# Developmental genetic response of the zooplanktonic tunicate *Oikopleura dioica* to marine noise pollution

**DOI:** 10.64898/2026.05.28.728403

**Authors:** Eva R. Quintana, Nuria P. Torres-Águila, Ignasi Nou-Plana, Sissel Norland, Valentina Caorsi, Giorgio Blumer, Matteo Bozzo, Elettra Panarari, Giacomo Sabaddin, Simona Candiani, Irene Guarneri, Lucia Manni, Roberta Pennati, Filomena Ristoratore, Giovanni Zambon, Marios Chatzigeorgiou, Rosa Maria Alsina-Pagès, Cristian Cañestro

## Abstract

**Background:** Anthropogenic noise is an emerging threat to marine ecosystems, yet its effects on marine invertebrates, particularly zooplanktonic species, remain poorly understood. Despite increasing evidence of behavioral and physiological impacts in invertebrates, the effects of noise on embryonic development and the molecular mechanisms underlying acoustic responses remain largely unexplored. Here, to address this gap, we investigated the impact of high-intensity underwater noise exposure on embryogenesis of the appendicularian tunicate *Oikopleura dioica*, a cosmopolitan zooplanktonic tunicate that plays important ecological roles in marine trophic webs and carbon cycling. Under lab-controlled conditions, we examined the effects of experimental noise exposure on early embryogenesis at both morphological and transcriptomic levels using RNA-seq in 8-cell (8c) and early tailbud (ETB) stages.

**Results:** Noise exposure produced no significant increase in embryo malformations compared to non-exposed controls, indicating substantial phenotypic resilience under laboratory conditions. Interestingly, transcriptomic analyses revealed a rapid molecular response of 70 differentially expressed genes (DEG) already detectable after only 30 minutes of exposure at the 8-cell stage, which became markedly amplified with 700 DEGs by the ETB stage. Together, differential expression, GO enrichment, and co-expression network analyses identified coordinated regulation of processes associated with membrane homeostasis, pyrimidine/CTP metabolism, extracellular matrix organization, cytoskeletal architecture, RNA regulation, translational control, proteostasis, mitochondrial metabolism, and developmental pathways. Importantly, both developmental stages precede the formation of differentiated mechanosensory structures, suggesting that the observed responses are unlikely to reflect conventional sound perception.

**Conclusions:** These findings provide the first molecular characterization of noise effects during *O. dioica* embryogenesis and reveal an unexpected molecular sensitivity of *O. dioica* embryos to underwater noise despite preserved morphological development. The transcriptional signatures support a mechanobiological framework in which acoustic exposure may directly perturb cellular mechanical homeostasis through membrane-and cytoskeleton-associated processes, triggering compensatory stress-adaptation responses involving proteostasis, RNA regulation, and metabolic reprogramming. Together, these findings establish *O. dioica* as a valuable emerging model for investigating the developmental and evolutionary consequences of acoustic pollution in marine ecosystems.

## Supplementary material for "Developmental genetic response of the zooplanktonic tunicate *Oikopleura dioica* to marine noise pollution": Addtional_files_1_2: Additional_File_2.xlsx (part 4 of 19)

### Sheet: DESeq2_RESULTS (continued)
Table S4. DESeq2 results by stage. It includes the results of 8-cell stage (8c) and the metaanalysis of early tailbud (metaETB) and the results by batch (ETB_1st and ETB_2nd).
OpG.1708|g3905	RDH12	adaptation of rhodopsin mediated signaling	GO:0001523,GO:0001894,GO:0001895,GO:0001917,GO:0003008,GO:0003674,GO:0003824,GO:0004033,GO:0004745,GO:0005575,GO:0005622,GO:0005623,GO:0005737,GO:0005783,GO:0005789,GO:0005886,GO:0006066,GO:0006081,GO:0006629,GO:0006720,GO:0006721,GO:0007154,GO:0007165,GO:0007186,GO:0007600,GO:0007601,GO:0007602,GO:0007603,GO:0008106,GO:0008150,GO:0008152,GO:0009314,GO:0009416,GO:0009581,GO:0009582,GO:0009583,GO:0009584,GO:0009605,GO:0009628,GO:0009642,GO:0009966,GO:0009987,GO:0010646,GO:0010817,GO:0012505,GO:0016020,GO:0016021,GO:0016056,GO:0016062,GO:0016101,GO:0016491,GO:0016614,GO:0016616,GO:0023051,GO:0023052,GO:0023058,GO:0031224,GO:0031984,GO:0032501,GO:0034308,GO:0034754,GO:0036367,GO:0042175,GO:0042445,GO:0042572,GO:0042574,GO:0042592,GO:0043226,GO:0043227,GO:0043229,GO:0043231,GO:0044237,GO:0044238,GO:0044255,GO:0044281,GO:0044422,GO:0044424,GO:0044425,GO:0044432,GO:0044444,GO:0044446,GO:0044459,GO:0044464,GO:0045494,GO:0048583,GO:0048871,GO:0050789,GO:0050794,GO:0050877,GO:0050896,GO:0050953,GO:0051606,GO:0051716,GO:0052650,GO:0055114,GO:0060249,GO:0060342,GO:0065007,GO:0065008,GO:0071214,GO:0071478,GO:0071482,GO:0071704,GO:0071944,GO:0097458,GO:0098590,GO:0098827,GO:0104004,GO:1901615	901.976	-0.0077885	0.106789	-0.0729333	0.941859	0.981189	NO	1680.6	0.263303	0.0739962	3.55834	0.00037321	0.989337	0.319904	0	0	2	TRUE	TRUE	0.003202	NO	0.349943	0.114292	3.06182	1865.76	0.00219993	0.0151327	0.200779	0.0970919	2.06793	1495.45	0.0386466	0.141821
g.4705|g3906	NA	NA	NA	25.3291	0.459	0.509371	0.90111	0.36753	NA	NO	32.9376	NA	NA	NA	NA	NA	NA	NA	NA	0	FALSE	FALSE	NA	NO	-0.543243	0.516898	-1.05097	39.373	0.293274	0.477216	-0.899351	0.492066	-1.82771	26.5023	0.0675938	0.205468
g.4724|g3918	PGLYRP3	Peptidoglycan-recognition protein	GO:0000270,GO:0001817,GO:0001818,GO:0001906,GO:0001932,GO:0001933,GO:0002218,GO:0002221,GO:0002225,GO:0002237,GO:0002252,GO:0002253,GO:0002376,GO:0002682,GO:0002683,GO:0002684,GO:0002694,GO:0002695,GO:0002697,GO:0002698,GO:0002699,GO:0002700,GO:0002702,GO:0002757,GO:0002758,GO:0002759,GO:0002760,GO:0002764,GO:0002784,GO:0002786,GO:0002803,GO:0002805,GO:0002807,GO:0002808,GO:0002813,GO:0002831,GO:0002833,GO:0002920,GO:0002922,GO:0003674,GO:0003824,GO:0005488,GO:0005515,GO:0005539,GO:0005575,GO:0005576,GO:0005615,GO:0005622,GO:0005623,GO:0005737,GO:0005886,GO:0005887,GO:0006022,GO:0006026,GO:0006027,GO:0006807,GO:0006810,GO:0006897,GO:0006909,GO:0006950,GO:0006952,GO:0006955,GO:0006959,GO:0006963,GO:0006964,GO:0007154,GO:0007165,GO:0007166,GO:0007275,GO:0007568,GO:0008150,GO:0008152,GO:0008270,GO:0008329,GO:0008340,GO:0008745,GO:0009056,GO:0009057,GO:0009253,GO:0009593,GO:0009595,GO:0009605,GO:0009607,GO:0009615,GO:0009617,GO:0009889,GO:0009891,GO:0009892,GO:0009893,GO:0009966,GO:0009967,GO:0009968,GO:0009987,GO:0010033,GO:0010243,GO:0010259,GO:0010563,GO:0010605,GO:0010646,GO:0010647,GO:0010648,GO:0016019,GO:0016020,GO:0016021,GO:0016045,GO:0016192,GO:0016327,GO:0016787,GO:0016810,GO:0016811,GO:0019220,GO:0019222,GO:0019730,GO:0019731,GO:0023051,GO:0023052,GO:0023056,GO:0023057,GO:0030203,GO:0031224,GO:0031226,GO:0031323,GO:0031324,GO:0031325,GO:0031326,GO:0031328,GO:0031341,GO:0031343,GO:0031347,GO:0031349,GO:0031399,GO:0031400,GO:0031640,GO:0032101,GO:0032103,GO:0032268,GO:0032269,GO:0032490,GO:0032494,GO:0032499,GO:0032501,GO:0032502,GO:0032649,GO:0032689,GO:0032814,GO:0032815,GO:0032823,GO:0032824,GO:0032826,GO:0032827,GO:0032872,GO:0032873,GO:0032991,GO:0034248,GO:0034250,GO:0035007,GO:0035821,GO:0038023,GO:0038187,GO:0040007,GO:0042221,GO:0042268,GO:0042325,GO:0042326,GO:0042742,GO:0042834,GO:0043167,GO:0043169,GO:0043170,GO:0043207,GO:0043408,GO:0043409,GO:0043455,GO:0043900,GO:0043902,GO:0044110,GO:0044116,GO:0044117,GO:0044214,GO:0044364,GO:0044403,GO:0044419,GO:0044421,GO:0044424,GO:0044425,GO:0044456,GO:0044459,GO:0044464,GO:0045087,GO:0045088,GO:0045089,GO:0045202,GO:0045595,GO:0045596,GO:0045619,GO:0045620,GO:0045919,GO:0045936,GO:0046328,GO:0046329,GO:0046872,GO:0046914,GO:0046982,GO:0046983,GO:0048167,GO:0048518,GO:0048519,GO:0048522,GO:0048523,GO:0048583,GO:0048584,GO:0048585,GO:0048856,GO:0050776,GO:0050777,GO:0050778,GO:0050789,GO:0050793,GO:0050794,GO:0050804,GO:0050829,GO:0050830,GO:0050865,GO:0050866,GO:0050896,GO:0051093,GO:0051171,GO:0051172,GO:0051173,GO:0051174,GO:0051179,GO:0051234,GO:0051239,GO:0051241,GO:0051246,GO:0051248,GO:0051249,GO:0051250,GO:0051606,GO:0051607,GO:0051704,GO:0051707,GO:0051709,GO:0051710,GO:0051712,GO:0051714,GO:0051716,GO:0060089,GO:0060255,GO:0061057,GO:0061058,GO:0061059,GO:0061783,GO:0061844,GO:0065007,GO:0065008,GO:0070302,GO:0070303,GO:0071704,GO:0071944,GO:0080090,GO:0080134,GO:0080135,GO:0089717,GO:0097367,GO:0097458,GO:0098542,GO:0098543,GO:0098581,GO:0098590,GO:0098657,GO:0098793,GO:0099177,GO:1900424,GO:1900426,GO:1901135,GO:1901136,GO:1901564,GO:1901565,GO:1901575,GO:1901698,GO:1901700,GO:1902105,GO:1902106,GO:1902531,GO:1902532,GO:1903706,GO:1903707,GO:2000026	16.6375	0.511812	0.747729	0.684489	0.493666	NA	NO	236.656	-0.911191	0.197262	-4.61919	3.85234e-06	0.559213	0.454578	0	0	2	TRUE	TRUE	8.03488e-05	DOWN	-1.06403	0.284049	-3.74593	378.587	0.000179725	0.00214801	-0.768816	0.274155	-2.80431	94.7252	0.00504244	0.0358988
g.4722|g3917	VAV2	Guanine nucleotide exchange factor for Rho/Rac/Cdc42-like GTPases	GO:0000768,GO:0000902,GO:0000904,GO:0001525,GO:0001568,GO:0001654,GO:0001700,GO:0001745,GO:0001775,GO:0001784,GO:0001910,GO:0001912,GO:0001944,GO:0002009,GO:0002252,GO:0002253,GO:0002376,GO:0002429,GO:0002431,GO:0002433,GO:0002520,GO:0002521,GO:0002682,GO:0002684,GO:0002694,GO:0002696,GO:0002697,GO:0002699,GO:0002703,GO:0002705,GO:0002706,GO:0002708,GO:0002715,GO:0002717,GO:0002757,GO:0002764,GO:0002768,GO:0003674,GO:0003700,GO:0003824,GO:0005070,GO:0005085,GO:0005088,GO:0005089,GO:0005096,GO:0005102,GO:0005154,GO:0005488,GO:0005515,GO:0005575,GO:0005622,GO:0005623,GO:0005737,GO:0005829,GO:0005886,GO:0005911,GO:0006355,GO:0006582,GO:0006629,GO:0006644,GO:0006650,GO:0006725,GO:0006793,GO:0006796,GO:0006810,GO:0006897,GO:0006906,GO:0006909,GO:0006928,GO:0006935,GO:0006949,GO:0006950,GO:0006952,GO:0006955,GO:0006974,GO:0006996,GO:0007010,GO:0007154,GO:0007165,GO:0007166,GO:0007167,GO:0007169,GO:0007186,GO:0007229,GO:0007264,GO:0007275,GO:0007391,GO:0007399,GO:0007409,GO:0007411,GO:0007417,GO:0007423,GO:0007424,GO:0007520,GO:0007596,GO:0007599,GO:0008047,GO:0008150,GO:0008152,GO:0008284,GO:0008361,GO:0008593,GO:0009605,GO:0009611,GO:0009653,GO:0009790,GO:0009792,GO:0009887,GO:0009888,GO:0009889,GO:0009893,GO:0009966,GO:0009967,GO:0009968,GO:0009987,GO:0010033,GO:0010468,GO:0010556,GO:0010562,GO:0010646,GO:0010647,GO:0010648,GO:0010941,GO:0010942,GO:0014902,GO:0016020,GO:0016043,GO:0016050,GO:0016192,GO:0016301,GO:0016310,GO:0016331,GO:0016477,GO:0016740,GO:0016772,GO:0016773,GO:0017016,GO:0017048,GO:0018958,GO:0019216,GO:0019219,GO:0019220,GO:0019221,GO:0019222,GO:0019637,GO:0019748,GO:0019899,GO:0022008,GO:0022407,GO:0022409,GO:0022607,GO:0023051,GO:0023052,GO:0023056,GO:0023057,GO:0030029,GO:0030030,GO:0030031,GO:0030032,GO:0030036,GO:0030054,GO:0030097,GO:0030098,GO:0030154,GO:0030155,GO:0030168,GO:0030182,GO:0030217,GO:0030234,GO:0030258,GO:0030593,GO:0030595,GO:0030674,GO:0030676,GO:0030695,GO:0030888,GO:0030890,GO:0031175,GO:0031267,GO:0031294,GO:0031295,GO:0031323,GO:0031325,GO:0031326,GO:0031341,GO:0031343,GO:0031347,GO:0031349,GO:0031532,GO:0032501,GO:0032502,GO:0032535,GO:0032944,GO:0032946,GO:0032989,GO:0032990,GO:0033554,GO:0033674,GO:0034097,GO:0035004,GO:0035006,GO:0035010,GO:0035011,GO:0035023,GO:0035239,GO:0035295,GO:0035556,GO:0035591,GO:0038093,GO:0038094,GO:0038095,GO:0038096,GO:0040011,GO:0040012,GO:0040017,GO:0040028,GO:0042058,GO:0042059,GO:0042060,GO:0042110,GO:0042127,GO:0042221,GO:0042269,GO:0042325,GO:0042327,GO:0042330,GO:0042440,GO:0042493,GO:0042692,GO:0042981,GO:0043065,GO:0043067,GO:0043068,GO:0043085,GO:0043087,GO:0043167,GO:0043169,GO:0043547,GO:0043549,GO:0043550,GO:0043551,GO:0043552,GO:0044085,GO:0044093,GO:0044237,GO:0044238,GO:0044255,GO:0044424,GO:0044444,GO:0044464,GO:0045087,GO:0045088,GO:0045089,GO:0045309,GO:0045321,GO:0045746,GO:0045785,GO:0045834,GO:0045937,GO:0045954,GO:0046486,GO:0046488,GO:0046578,GO:0046649,GO:0046834,GO:0046854,GO:0046872,GO:0046934,GO:0048010,GO:0048013,GO:0048284,GO:0048365,GO:0048468,GO:0048513,GO:0048514,GO:0048518,GO:0048519,GO:0048522,GO:0048523,GO:0048534,GO:0048580,GO:0048583,GO:0048584,GO:0048585,GO:0048592,GO:0048598,GO:0048646,GO:0048666,GO:0048667,GO:0048699,GO:0048729,GO:0048731,GO:0048749,GO:0048812,GO:0048856,GO:0048858,GO:0048869,GO:0048870,GO:0050670,GO:0050671,GO:0050776,GO:0050778,GO:0050789,GO:0050790,GO:0050793,GO:0050794,GO:0050817,GO:0050851,GO:0050853,GO:0050863,GO:0050864,GO:0050865,GO:0050867,GO:0050870,GO:0050871,GO:0050878,GO:0050896,GO:0050900,GO:0051020,GO:0051056,GO:0051128,GO:0051146,GO:0051171,GO:0051174,GO:0051179,GO:0051219,GO:0051234,GO:0051239,GO:0051249,GO:0051251,GO:0051252,GO:0051336,GO:0051338,GO:0051345,GO:0051347,GO:0051674,GO:0051716,GO:0051896,GO:0051897,GO:0052813,GO:0060090,GO:0060255,GO:0060326,GO:0060429,GO:0060541,GO:0060589,GO:0061024,GO:0061025,GO:0061061,GO:0061062,GO:0061564,GO:0065007,GO:0065008,GO:0065009,GO:0070663,GO:0070665,GO:0070851,GO:0070887,GO:0071310,GO:0071345,GO:0071621,GO:0071704,GO:0071840,GO:0071944,GO:0072358,GO:0072359,GO:0072499,GO:0072593,GO:0080090,GO:0080134,GO:0090066,GO:0090174,GO:0090218,GO:0090596,GO:0090630,GO:0097485,GO:0097529,GO:0097530,GO:0097581,GO:0098657,GO:0098772,GO:0120031,GO:0120036,GO:0120039,GO:0140110,GO:1901184,GO:1901185,GO:1901360,GO:1901615,GO:1902531,GO:1902533,GO:1903037,GO:1903039,GO:1903391,GO:1903506,GO:1903725,GO:1903727,GO:1990266,GO:2000026,GO:2000112,GO:2001141	706.982	0.101757	0.114917	0.885484	0.375896	NA	NO	857.949	0.521436	0.314649	1.6572	0.0974795	6.61897	0.0100898	0.169559	84.8919	2	TRUE	TRUE	0.168757	NO	0.866844	0.220798	3.92596	818.284	8.63835e-05	0.00120885	0.234807	0.107707	2.18005	897.613	0.0292536	0.118201
g.4734|g3926	w	ABC transporter	GO:0000003,GO:0000166,GO:0001408,GO:0001409,GO:0001504,GO:0001505,GO:0003008,GO:0003674,GO:0003824,GO:0005215,GO:0005275,GO:0005345,GO:0005346,GO:0005395,GO:0005488,GO:0005524,GO:0005575,GO:0005622,GO:0005623,GO:0005737,GO:0005886,GO:0006576,GO:0006725,GO:0006726,GO:0006727,GO:0006807,GO:0006810,GO:0006811,GO:0006812,GO:0006820,GO:0006836,GO:0006856,GO:0006862,GO:0006863,GO:0007610,GO:0007611,GO:0007613,GO:0007617,GO:0007618,GO:0007619,GO:0008049,GO:0008055,GO:0008144,GO:0008150,GO:0008152,GO:0008509,GO:0008514,GO:0008558,GO:0009058,GO:0009308,GO:0009309,GO:0009605,GO:0009628,GO:0009629,GO:0009987,GO:0015075,GO:0015205,GO:0015208,GO:0015215,GO:0015216,GO:0015399,GO:0015405,GO:0015605,GO:0015696,GO:0015711,GO:0015748,GO:0015837,GO:0015842,GO:0015851,GO:0015854,GO:0015865,GO:0015868,GO:0015931,GO:0015932,GO:0016020,GO:0016021,GO:0016462,GO:0016787,GO:0016817,GO:0016818,GO:0016887,GO:0017076,GO:0017111,GO:0018130,GO:0019098,GO:0019438,GO:0019748,GO:0019953,GO:0022414,GO:0022804,GO:0022857,GO:0030554,GO:0031090,GO:0031224,GO:0031300,GO:0031301,GO:0031409,GO:0031410,GO:0031982,GO:0032501,GO:0032504,GO:0032553,GO:0032555,GO:0032559,GO:0033060,GO:0034220,GO:0034641,GO:0035639,GO:0036094,GO:0040011,GO:0042330,GO:0042332,GO:0042401,GO:0042440,GO:0042441,GO:0042623,GO:0042626,GO:0043167,GO:0043168,GO:0043226,GO:0043227,GO:0043229,GO:0043324,GO:0043473,GO:0043474,GO:0043492,GO:0044106,GO:0044237,GO:0044249,GO:0044271,GO:0044422,GO:0044424,GO:0044425,GO:0044433,GO:0044444,GO:0044446,GO:0044464,GO:0044550,GO:0044703,GO:0045117,GO:0046148,GO:0046152,GO:0046158,GO:0046483,GO:0048066,GO:0048069,GO:0048072,GO:0048609,GO:0048770,GO:0050877,GO:0050890,GO:0050896,GO:0051179,GO:0051234,GO:0051608,GO:0051615,GO:0051641,GO:0051649,GO:0051704,GO:0055085,GO:0060179,GO:0065007,GO:0065008,GO:0070729,GO:0070731,GO:0071702,GO:0071704,GO:0071705,GO:0071944,GO:0072530,GO:0090740,GO:0090741,GO:0097159,GO:0097367,GO:0097708,GO:0098588,GO:0098656,GO:0098657,GO:0098700,GO:0099504,GO:1901264,GO:1901265,GO:1901360,GO:1901362,GO:1901363,GO:1901505,GO:1901564,GO:1901566,GO:1901576,GO:1901679,GO:1903716,GO:1903790,GO:1904823,GO:1905948	162.141	0.214642	0.214034	1.00284	0.315938	NA	NO	3296.93	-0.730228	0.106751	-6.84047	7.89337e-12	0.398806	0.527706	0	0	2	TRUE	TRUE	7.43975e-10	DOWN	-0.814052	0.170337	-4.77907	5628.04	1.76109e-06	5.31112e-05	-0.676011	0.136991	-4.93471	965.824	8.02709e-07	2.95769e-05
g.4737|g3928	KCNK5	Potassium channel subfamily K member	GO:0003008,GO:0003674,GO:0005215,GO:0005216,GO:0005244,GO:0005249,GO:0005261,GO:0005267,GO:0005575,GO:0005623,GO:0005886,GO:0005887,GO:0006810,GO:0006811,GO:0006812,GO:0006813,GO:0007588,GO:0008150,GO:0008324,GO:0009987,GO:0015075,GO:0015077,GO:0015079,GO:0015267,GO:0015318,GO:0015672,GO:0016020,GO:0016021,GO:0022803,GO:0022832,GO:0022836,GO:0022838,GO:0022839,GO:0022840,GO:0022841,GO:0022842,GO:0022843,GO:0022857,GO:0022890,GO:0030001,GO:0030322,GO:0031224,GO:0031226,GO:0032501,GO:0032879,GO:0034220,GO:0034762,GO:0034765,GO:0042391,GO:0043269,GO:0044425,GO:0044459,GO:0044464,GO:0046873,GO:0050789,GO:0051049,GO:0051179,GO:0051234,GO:0055085,GO:0065007,GO:0065008,GO:0071804,GO:0071805,GO:0071944,GO:0098655,GO:0098660,GO:0098662	14.8226	0.341255	0.751652	0.454006	0.649824	NA	NO	161.539	NA	NA	NA	NA	NA	NA	NA	NA	2	FALSE	FALSE	NA	NO	-0.264117	0.215051	-1.22816	177.484	0.219388	0.394812	0.082749	0.280085	0.295442	145.594	0.767656	0.875427
g.4748|g3934	NA	NA	NA	18.7214	-0.127873	0.620821	-0.205975	0.836811	NA	NO	22.0927	NA	NA	NA	NA	NA	NA	NA	NA	0	FALSE	FALSE	NA	NO	-0.266482	0.663906	-0.401385	14.0359	0.688137	0.810124	0.740634	0.437283	1.69372	30.1496	0.0903187	0.24444
g.4757|g3944	GDT1	Uncharacterized protein family UPF0016	GO:0000041,GO:0000139,GO:0000322,GO:0000323,GO:0000324,GO:0000329,GO:0003674,GO:0005215,GO:0005384,GO:0005575,GO:0005622,GO:0005623,GO:0005737,GO:0005773,GO:0005774,GO:0005783,GO:0005789,GO:0005794,GO:0005795,GO:0005797,GO:0005801,GO:0006810,GO:0006811,GO:0006812,GO:0006816,GO:0006828,GO:0006873,GO:0006874,GO:0006875,GO:0008150,GO:0008324,GO:0009987,GO:0012505,GO:0015075,GO:0015077,GO:0015078,GO:0015085,GO:0015291,GO:0015297,GO:0015298,GO:0015299,GO:0015318,GO:0015368,GO:0015369,GO:0015491,GO:0015672,GO:0016020,GO:0016021,GO:0019725,GO:0022804,GO:0022857,GO:0022890,GO:0030001,GO:0030003,GO:0031090,GO:0031224,GO:0031984,GO:0031985,GO:0032468,GO:0032472,GO:0034220,GO:0042175,GO:0042592,GO:0043226,GO:0043227,GO:0043229,GO:0043231,GO:0044422,GO:0044424,GO:0044425,GO:0044431,GO:0044432,GO:0044437,GO:0044444,GO:0044446,GO:0044464,GO:0046873,GO:0046915,GO:0048878,GO:0050801,GO:0051139,GO:0051179,GO:0051234,GO:0055065,GO:0055074,GO:0055080,GO:0055082,GO:0055085,GO:0061856,GO:0065007,GO:0065008,GO:0070588,GO:0070838,GO:0071421,GO:0072503,GO:0072507,GO:0072511,GO:0098588,GO:0098655,GO:0098660,GO:0098662,GO:0098771,GO:0098791,GO:0098805,GO:0098827,GO:0098852,GO:0099516,GO:1902600	9.48257	-0.1436	0.842006	-0.170545	0.864582	NA	NO	8.7899	NA	NA	NA	NA	NA	NA	NA	NA	0	FALSE	FALSE	NA	NO	0.474118	1.18607	0.399739	8.7899	0.689349	NA	NA	NA	NA	NA	NA	NA
g.4764|g3949	NA	NA	NA	26.0049	0.526529	0.522658	1.00741	0.313739	NA	NO	262.003	-0.686	0.418416	-1.63952	0.101106	6.22564	0.0125913	0.293974	83.9374	2	TRUE	TRUE	0.172589	NO	-1.11102	0.248479	-4.47129	392.374	7.775e-06	0.000183315	-0.274087	0.225322	-1.21642	131.631	0.223823	0.43239
g.4751|g3941	ABCG4	sterol-transporting ATPase activity	GO:0000139,GO:0000166,GO:0003674,GO:0003824,GO:0005215,GO:0005319,GO:0005488,GO:0005496,GO:0005515,GO:0005524,GO:0005543,GO:0005548,GO:0005575,GO:0005622,GO:0005623,GO:0005737,GO:0005739,GO:0005768,GO:0005783,GO:0005789,GO:0005794,GO:0005886,GO:0005887,GO:0006066,GO:0006355,GO:0006629,GO:0006807,GO:0006810,GO:0006811,GO:0006820,GO:0006869,GO:0008104,GO:0008144,GO:0008150,GO:0008152,GO:0008202,GO:0008203,GO:0008289,GO:0009593,GO:0009719,GO:0009720,GO:0009725,GO:0009726,GO:0009889,GO:0009891,GO:0009893,GO:0009897,GO:0009986,GO:0009987,GO:0010033,GO:0010468,GO:0010556,GO:0010743,GO:0010745,GO:0010872,GO:0010874,GO:0010875,GO:0010876,GO:0010883,GO:0010885,GO:0010887,GO:0010888,GO:0010893,GO:0012505,GO:0012506,GO:0015031,GO:0015248,GO:0015318,GO:0015399,GO:0015405,GO:0015485,GO:0015711,GO:0015748,GO:0015833,GO:0015850,GO:0015914,GO:0015918,GO:0016020,GO:0016021,GO:0016043,GO:0016125,GO:0016462,GO:0016787,GO:0016817,GO:0016818,GO:0016887,GO:0017076,GO:0017111,GO:0017127,GO:0019216,GO:0019218,GO:0019219,GO:0019222,GO:0019534,GO:0019538,GO:0022804,GO:0022857,GO:0030133,GO:0030301,GO:0030554,GO:0030658,GO:0030659,GO:0031090,GO:0031224,GO:0031226,GO:0031323,GO:0031326,GO:0031410,GO:0031982,GO:0031984,GO:0032365,GO:0032366,GO:0032367,GO:0032368,GO:0032370,GO:0032371,GO:0032373,GO:0032374,GO:0032376,GO:0032501,GO:0032553,GO:0032555,GO:0032559,GO:0032879,GO:0032934,GO:0033036,GO:0033344,GO:0033700,GO:0033993,GO:0034040,GO:0034041,GO:0034097,GO:0034367,GO:0034368,GO:0034369,GO:0034374,GO:0034375,GO:0034436,GO:0034437,GO:0035639,GO:0036094,GO:0042175,GO:0042221,GO:0042592,GO:0042623,GO:0042626,GO:0042632,GO:0042802,GO:0042803,GO:0042886,GO:0042982,GO:0042987,GO:0043062,GO:0043167,GO:0043168,GO:0043170,GO:0043178,GO:0043226,GO:0043227,GO:0043229,GO:0043231,GO:0043492,GO:0043531,GO:0043691,GO:0043933,GO:0044238,GO:0044281,GO:0044422,GO:0044424,GO:0044425,GO:0044431,GO:0044432,GO:0044433,GO:0044444,GO:0044446,GO:0044459,GO:0044464,GO:0045184,GO:0045540,GO:0045542,GO:0045595,GO:0045596,GO:0045834,GO:0045940,GO:0046889,GO:0046890,GO:0046907,GO:0046982,GO:0046983,GO:0048518,GO:0048519,GO:0048523,GO:0048878,GO:0050789,GO:0050793,GO:0050794,GO:0050801,GO:0050810,GO:0050896,GO:0051049,GO:0051050,GO:0051093,GO:0051171,GO:0051179,GO:0051234,GO:0051252,GO:0051606,GO:0051641,GO:0051649,GO:0051716,GO:0055037,GO:0055081,GO:0055085,GO:0055088,GO:0055091,GO:0055092,GO:0060255,GO:0062012,GO:0062013,GO:0065007,GO:0065008,GO:0070382,GO:0070887,GO:0071310,GO:0071345,GO:0071402,GO:0071403,GO:0071702,GO:0071704,GO:0071705,GO:0071825,GO:0071827,GO:0071840,GO:0071944,GO:0080090,GO:0090181,GO:0090205,GO:0097006,GO:0097159,GO:0097367,GO:0097708,GO:0098552,GO:0098588,GO:0098791,GO:0098805,GO:0098827,GO:0099501,GO:0099503,GO:0106118,GO:0106120,GO:1901264,GO:1901265,GO:1901360,GO:1901363,GO:1901564,GO:1901615,GO:1901618,GO:1901998,GO:1902652,GO:1902930,GO:1902932,GO:1903506,GO:1905952,GO:1905953,GO:1905954,GO:1990823,GO:1990830,GO:2000112,GO:2001141	13.392	0.00281999	0.71658	0.00393535	0.99686	NA	NO	354.74	-0.687584	0.125988	-5.45753	4.82802e-08	0.0826214	0.773776	0	0	2	TRUE	TRUE	1.77967e-06	DOWN	-0.660622	0.157074	-4.20581	532.232	2.60148e-05	0.0004725	-0.736224	0.210967	-3.48976	177.247	0.000483455	0.00632095
OpG.1712|g3935	CLCN7	voltage-gated chloride channel activity	GO:0000166,GO:0000323,GO:0003008,GO:0003674,GO:0005215,GO:0005216,GO:0005244,GO:0005247,GO:0005253,GO:0005254,GO:0005488,GO:0005524,GO:0005575,GO:0005622,GO:0005623,GO:0005634,GO:0005654,GO:0005737,GO:0005764,GO:0005765,GO:0005768,GO:0005770,GO:0005773,GO:0005774,GO:0006807,GO:0006810,GO:0006811,GO:0006820,GO:0006821,GO:0007039,GO:0007600,GO:0008144,GO:0008150,GO:0008152,GO:0008308,GO:0008509,GO:0009056,GO:0009057,GO:0009268,GO:0009628,GO:0009987,GO:0012505,GO:0015075,GO:0015103,GO:0015108,GO:0015267,GO:0015291,GO:0015297,GO:0015318,GO:0015698,GO:0016020,GO:0016021,GO:0017076,GO:0019538,GO:0022803,GO:0022804,GO:0022832,GO:0022836,GO:0022838,GO:0022839,GO:0022857,GO:0030163,GO:0030554,GO:0031090,GO:0031224,GO:0031410,GO:0031974,GO:0031981,GO:0031982,GO:0032501,GO:0032553,GO:0032555,GO:0032559,GO:0034220,GO:0035639,GO:0036094,GO:0043167,GO:0043168,GO:0043170,GO:0043226,GO:0043227,GO:0043229,GO:0043231,GO:0043233,GO:0044237,GO:0044238,GO:0044248,GO:0044257,GO:0044260,GO:0044265,GO:0044267,GO:0044422,GO:0044424,GO:0044425,GO:0044428,GO:0044437,GO:0044444,GO:0044446,GO:0044464,GO:0050877,GO:0050896,GO:0050954,GO:0050975,GO:0051179,GO:0051234,GO:0055085,GO:0070013,GO:0071704,GO:0097159,GO:0097367,GO:0097708,GO:0098588,GO:0098656,GO:0098660,GO:0098661,GO:0098805,GO:0098852,GO:1901265,GO:1901363,GO:1901564,GO:1901565,GO:1901575,GO:1902476,GO:1905146	1220.33	0.0833718	0.121418	0.686648	0.492305	0.770022	NO	1921.79	-0.190985	0.0806427	-2.36829	0.0178706	0.154182	0.694571	0	0	2	TRUE	TRUE	0.0545571	NO	-0.153064	0.125818	-1.21655	2469.45	0.223774	0.399926	-0.217426	0.105061	-2.06953	1374.13	0.0384962	0.141357
OpG.1713|g3936	NA	receptor localization to non-motile cilium	GO:0003008,GO:0003674,GO:0005488,GO:0005543,GO:0005575,GO:0005622,GO:0005623,GO:0005634,GO:0005737,GO:0005929,GO:0006629,GO:0006810,GO:0006897,GO:0006935,GO:0007600,GO:0007605,GO:0008104,GO:0008150,GO:0008152,GO:0008277,GO:0008289,GO:0009605,GO:0009743,GO:0009744,GO:0009966,GO:0010033,GO:0010646,GO:0016028,GO:0016059,GO:0016192,GO:0022400,GO:0023051,GO:0030424,GO:0030425,GO:0032101,GO:0032501,GO:0033036,GO:0033365,GO:0033500,GO:0034285,GO:0034613,GO:0035091,GO:0036477,GO:0040011,GO:0042221,GO:0042330,GO:0042592,GO:0042593,GO:0042995,GO:0043005,GO:0043025,GO:0043167,GO:0043168,GO:0043226,GO:0043227,GO:0043229,GO:0043231,GO:0044238,GO:0044297,GO:0044424,GO:0044463,GO:0044464,GO:0048583,GO:0048878,GO:0050789,GO:0050794,GO:0050877,GO:0050896,GO:0050954,GO:0051179,GO:0051234,GO:0051641,GO:0055088,GO:0055090,GO:0061512,GO:0065007,GO:0065008,GO:0070328,GO:0070727,GO:0071704,GO:0072657,GO:0097447,GO:0097458,GO:0097499,GO:0097500,GO:0098657,GO:0120025,GO:0120038,GO:1901700,GO:1903441,GO:1990778	3089.87	-0.0150913	0.0578803	-0.260733	0.794298	0.9232	NO	2744.58	0.0874986	0.0691281	1.26575	0.205604	0.375235	0.540164	0	0	2	TRUE	TRUE	0.273771	NO	0.136757	0.106043	1.28964	3794.94	0.197175	0.368215	0.0510962	0.0911602	0.56051	1694.22	0.575132	0.747302
OpG.1714|g3937	ACSF2	acyl-CoA synthetase family member 2	GO:0000166,GO:0003674,GO:0003824,GO:0003996,GO:0005488,GO:0005524,GO:0005575,GO:0005622,GO:0005623,GO:0005737,GO:0005739,GO:0005759,GO:0005777,GO:0006082,GO:0006139,GO:0006163,GO:0006629,GO:0006631,GO:0006633,GO:0006637,GO:0006725,GO:0006732,GO:0006753,GO:0006790,GO:0006793,GO:0006796,GO:0006807,GO:0008144,GO:0008150,GO:0008152,GO:0008610,GO:0009058,GO:0009117,GO:0009150,GO:0009259,GO:0009987,GO:0015645,GO:0016053,GO:0016405,GO:0016874,GO:0016877,GO:0016878,GO:0017076,GO:0019637,GO:0019693,GO:0019752,GO:0030554,GO:0031974,GO:0032553,GO:0032555,GO:0032559,GO:0032787,GO:0033865,GO:0033875,GO:0034032,GO:0034641,GO:0035383,GO:0035639,GO:0036094,GO:0042579,GO:0043167,GO:0043168,GO:0043226,GO:0043227,GO:0043229,GO:0043231,GO:0043233,GO:0043436,GO:0043603,GO:0044237,GO:0044238,GO:0044249,GO:0044255,GO:0044281,GO:0044283,GO:0044422,GO:0044424,GO:0044429,GO:0044444,GO:0044446,GO:0044464,GO:0046394,GO:0046483,GO:0051186,GO:0055086,GO:0070013,GO:0071704,GO:0072330,GO:0072521,GO:0097159,GO:0097367,GO:1901135,GO:1901265,GO:1901360,GO:1901363,GO:1901564,GO:1901576	945.82	0.0351104	0.0894944	0.39232	0.694822	0.878382	NO	686.885	NA	NA	NA	NA	NA	NA	NA	NA	2	FALSE	FALSE	NA	NO	0.0503225	0.159472	0.315558	872.309	0.752338	0.855135	-0.0443487	0.147286	-0.301106	501.461	0.763334	0.872808
g.4749|g3938	ACSF2	acyl-CoA synthetase family member 2	GO:0000166,GO:0003674,GO:0003824,GO:0003996,GO:0005488,GO:0005524,GO:0005575,GO:0005622,GO:0005623,GO:0005737,GO:0005739,GO:0005759,GO:0005777,GO:0006082,GO:0006139,GO:0006163,GO:0006629,GO:0006631,GO:0006633,GO:0006637,GO:0006725,GO:0006732,GO:0006753,GO:0006790,GO:0006793,GO:0006796,GO:0006807,GO:0008144,GO:0008150,GO:0008152,GO:0008610,GO:0009058,GO:0009117,GO:0009150,GO:0009259,GO:0009987,GO:0015645,GO:0016053,GO:0016405,GO:0016874,GO:0016877,GO:0016878,GO:0017076,GO:0019637,GO:0019693,GO:0019752,GO:0030554,GO:0031974,GO:0032553,GO:0032555,GO:0032559,GO:0032787,GO:0033865,GO:0033875,GO:0034032,GO:0034641,GO:0035383,GO:0035639,GO:0036094,GO:0042579,GO:0043167,GO:0043168,GO:0043226,GO:0043227,GO:0043229,GO:0043231,GO:0043233,GO:0043436,GO:0043603,GO:0044237,GO:0044238,GO:0044249,GO:0044255,GO:0044281,GO:0044283,GO:0044422,GO:0044424,GO:0044429,GO:0044444,GO:0044446,GO:0044464,GO:0046394,GO:0046483,GO:0051186,GO:0055086,GO:0070013,GO:0071704,GO:0072330,GO:0072521,GO:0097159,GO:0097367,GO:1901135,GO:1901265,GO:1901360,GO:1901363,GO:1901564,GO:1901576	1061.05	0.258298	0.103714	2.49048	0.012757	0.148344	UP	1657.21	NA	NA	NA	NA	NA	NA	NA	NA	2	FALSE	FALSE	NA	NO	-0.168777	0.139222	-1.21229	1848.91	0.225402	0.401643	0.0170177	0.108354	0.157057	1465.51	0.8752	0.935616
g.4773	NA	NA	NA	140.446	-1.30807	0.925308	-1.41365	0.157464	NA	NO	215.236	1.65614	1.78183	0.929458	0.352652	0.0291153	0.864513	0	0	2	TRUE	TRUE	0.394034	NO	1.39001	2.36801	0.586995	187.723	0.557207	0.715073	2.00349	2.70533	0.74057	242.749	0.458954	0.65731
g.4772	NA	NA	NA	345.245	0.380159	0.221856	1.71354	0.0866137	NA	NO	2026.26	-0.638971	0.125118	-5.10696	3.27381e-07	0.59744	0.439556	0	0	2	TRUE	TRUE	9.63815e-06	DOWN	-0.510401	0.208142	-2.45218	2642.52	0.0141993	0.0605948	-0.711715	0.156562	-4.54591	1410	5.46986e-06	0.000160732
g.4770|g3952	NA	NA	NA	67.6469	0.364423	0.317165	1.149	0.250555	NA	NO	358.501	-0.20112	0.125501	-1.60254	0.109036	0.424804	0.51455	0	0	2	TRUE	TRUE	0.181467	NO	-0.295689	0.191842	-1.54132	409.449	0.12324	0.267696	-0.130369	0.165933	-0.785673	307.554	0.432059	0.635871
g.4771|g3954	NA	NA	NA	1026.2	0.0374089	0.093361	0.40069	0.688648	0.8756	NO	1646.21	0.0530387	0.0952634	0.556758	0.577693	0.0413711	0.838823	0	0	2	TRUE	TRUE	0.599429	NO	0.0277762	0.156528	0.177451	1877.93	0.859154	0.922045	0.0679005	0.120058	0.565563	1414.48	0.571691	0.744853
g.4774|g3955	NA	NA	NA	22.1526	-1.74145	0.56494	-3.08255	0.00205238	NA	DOWN	21.7746	NA	NA	NA	NA	NA	NA	NA	NA	0	FALSE	FALSE	NA	NO	0.154183	0.517473	0.297954	34.7121	0.765739	0.863691	-1.36438	2.95081	-0.462375	8.83699	0.643813	NA
g.4779|g3965	NA	NA	NA	9.5706	0.109099	0.932337	0.117016	0.906847	NA	NO	57.3667	NA	NA	NA	NA	NA	NA	NA	NA	1	FALSE	FALSE	NA	NO	-0.178283	0.468113	-0.380855	66.6905	0.703311	0.821312	0.95579	0.541323	1.76565	48.0429	0.0774538	0.22362
g.4781|g3966	NA	NA	NA	601.515	0.138521	0.131567	1.05286	0.292405	NA	NO	11663.1	-0.162018	0.0777682	-2.08335	0.0372198	1.00171	0.316897	2.27624e-05	0.170863	2	TRUE	TRUE	0.0891201	NO	-0.0556421	0.131685	-0.422539	12306.6	0.672632	0.799339	-0.218872	0.096216	-2.2748	11019.6	0.0229179	0.100103
g.4787|g3969	TTPAL	CRAL/TRIO, N-terminal domain	NA	37.8121	0.188801	0.446004	0.423317	0.672064	NA	NO	20.0841	NA	NA	NA	NA	NA	NA	NA	NA	0	FALSE	FALSE	NA	NO	NA	NA	NA	NA	NA	NA	0.533763	0.575635	0.92726	20.0841	0.353791	NA
g.4795|g3971	NA	ACT domain	NA	132.185	0.236603	0.240169	0.985154	0.324548	NA	NO	84.602	NA	NA	NA	NA	NA	NA	NA	NA	2	FALSE	FALSE	NA	NO	0.0438993	0.240289	0.182693	111.692	0.855039	0.919369	-0.164622	0.360867	-0.456186	57.5119	0.648256	0.795947
g.4778|g3962	SRSF6	nucleic acid binding	GO:0000003,GO:0000075,GO:0000245,GO:0000278,GO:0000375,GO:0000377,GO:0000380,GO:0000381,GO:0000398,GO:0000785,GO:0001178,GO:0001889,GO:0002119,GO:0002164,GO:0002244,GO:0002252,GO:0002376,GO:0002520,GO:0003006,GO:0003674,GO:0003676,GO:0003723,GO:0003729,GO:0005488,GO:0005515,GO:0005575,GO:0005622,GO:0005623,GO:0005634,GO:0005654,GO:0005694,GO:0005700,GO:0005730,GO:0005737,GO:0005829,GO:0006139,GO:0006351,GO:0006355,GO:0006357,GO:0006376,GO:0006396,GO:0006397,GO:0006403,GO:0006405,GO:0006406,GO:0006611,GO:0006725,GO:0006807,GO:0006810,GO:0006886,GO:0006913,GO:0006950,GO:0006952,GO:0007049,GO:0007093,GO:0007275,GO:0007276,GO:0007283,GO:0007346,GO:0007498,GO:0007506,GO:0007548,GO:0008104,GO:0008150,GO:0008152,GO:0008284,GO:0008380,GO:0008406,GO:0009058,GO:0009059,GO:0009605,GO:0009607,GO:0009611,GO:0009615,GO:0009719,GO:0009725,GO:0009791,GO:0009888,GO:0009889,GO:0009892,GO:0009893,GO:0009987,GO:0010033,GO:0010243,GO:0010467,GO:0010468,GO:0010556,GO:0010564,GO:0010604,GO:0010605,GO:0010628,GO:0010629,GO:0010837,GO:0010941,GO:0010948,GO:0015031,GO:0015833,GO:0015931,GO:0016043,GO:0016070,GO:0016071,GO:0016604,GO:0016607,GO:0018130,GO:0019219,GO:0019222,GO:0019438,GO:0019899,GO:0019900,GO:0019901,GO:0019904,GO:0019953,GO:0022402,GO:0022414,GO:0022603,GO:0022607,GO:0022613,GO:0022618,GO:0030097,GO:0030154,GO:0030856,GO:0030857,GO:0031099,GO:0031100,GO:0031123,GO:0031124,GO:0031323,GO:0031324,GO:0031325,GO:0031326,GO:0031440,GO:0031503,GO:0031974,GO:0031981,GO:0032501,GO:0032502,GO:0032504,GO:0032774,GO:0032868,GO:0032869,GO:0032870,GO:0033036,GO:0033119,GO:0033120,GO:0034613,GO:0034622,GO:0034641,GO:0034645,GO:0034654,GO:0035327,GO:0036002,GO:0040008,GO:0040009,GO:0042127,GO:0042221,GO:0042886,GO:0042981,GO:0043066,GO:0043067,GO:0043069,GO:0043170,GO:0043207,GO:0043226,GO:0043227,GO:0043228,GO:0043229,GO:0043231,GO:0043232,GO:0043233,GO:0043254,GO:0043422,GO:0043434,GO:0043484,GO:0043933,GO:0044085,GO:0044087,GO:0044237,GO:0044238,GO:0044249,GO:0044260,GO:0044271,GO:0044422,GO:0044424,GO:0044427,GO:0044428,GO:0044444,GO:0044446,GO:0044451,GO:0044464,GO:0044703,GO:0044819,GO:0045137,GO:0045184,GO:0045595,GO:0045596,GO:0045604,GO:0045605,GO:0045616,GO:0045617,GO:0045682,GO:0045683,GO:0045786,GO:0045930,GO:0045934,GO:0045935,GO:0046483,GO:0046907,GO:0048024,GO:0048025,GO:0048232,GO:0048513,GO:0048518,GO:0048519,GO:0048522,GO:0048523,GO:0048534,GO:0048583,GO:0048608,GO:0048609,GO:0048731,GO:0048732,GO:0048856,GO:0048869,GO:0050657,GO:0050658,GO:0050678,GO:0050679,GO:0050684,GO:0050686,GO:0050733,GO:0050789,GO:0050793,GO:0050794,GO:0050896,GO:0051028,GO:0051093,GO:0051094,GO:0051128,GO:0051168,GO:0051169,GO:0051171,GO:0051172,GO:0051173,GO:0051179,GO:0051234,GO:0051236,GO:0051239,GO:0051240,GO:0051241,GO:0051252,GO:0051253,GO:0051254,GO:0051607,GO:0051641,GO:0051649,GO:0051704,GO:0051707,GO:0051716,GO:0051726,GO:0060255,GO:0060260,GO:0060485,GO:0060501,GO:0060548,GO:0061008,GO:0061041,GO:0061458,GO:0065003,GO:0065007,GO:0070013,GO:0070727,GO:0070887,GO:0071166,GO:0071310,GO:0071375,GO:0071417,GO:0071426,GO:0071427,GO:0071495,GO:0071702,GO:0071704,GO:0071705,GO:0071826,GO:0071840,GO:0080090,GO:0080134,GO:0090304,GO:0097159,GO:0097421,GO:0097659,GO:0098542,GO:1901360,GO:1901362,GO:1901363,GO:1901576,GO:1901652,GO:1901653,GO:1901698,GO:1901699,GO:1901700,GO:1901701,GO:1901987,GO:1901988,GO:1901990,GO:1901991,GO:1902806,GO:1902807,GO:1903034,GO:1903047,GO:1903311,GO:1903312,GO:1903506,GO:1904035,GO:1904036,GO:1990825,GO:2000026,GO:2000027,GO:2000045,GO:2000112,GO:2000134,GO:2000142,GO:2000674,GO:2000675,GO:2000794,GO:2001141	22735.1	-0.120036	0.0547104	-2.19402	0.028234	0.209238	NO	31187.7	0.0512842	0.0764149	0.671127	0.502139	0.0675882	0.794881	0	0	2	TRUE	TRUE	0.531627	NO	0.0790462	0.131311	0.601977	32369.8	0.54719	0.707701	0.0370682	0.0939644	0.394492	30005.6	0.693218	0.827805
g.4777|g3961	NA	NA	NA	1275.86	0.249723	0.0894322	2.79232	0.00523318	0.0976733	UP	1702	NA	NA	NA	NA	NA	NA	NA	NA	2	FALSE	FALSE	NA	NO	0.471537	0.163645	2.88146	2108.84	0.00395835	0.0237056	-0.0690277	0.0944827	-0.730586	1295.15	0.465032	0.662223
OpG.1719|g3963	RFWD3	WD40 repeats	GO:0000075,GO:0000077,GO:0000278,GO:0000724,GO:0000725,GO:0002039,GO:0003674,GO:0003824,GO:0004842,GO:0005488,GO:0005515,GO:0005575,GO:0005622,GO:0005623,GO:0005634,GO:0005654,GO:0005694,GO:0005737,GO:0006139,GO:0006259,GO:0006260,GO:0006261,GO:0006281,GO:0006302,GO:0006310,GO:0006464,GO:0006725,GO:0006807,GO:0006950,GO:0006974,GO:0007049,GO:0007093,GO:0007346,GO:0008150,GO:0008152,GO:0008270,GO:0009058,GO:0009059,GO:0009314,GO:0009628,GO:0009987,GO:0010212,GO:0010564,GO:0010948,GO:0016567,GO:0016604,GO:0016605,GO:0016740,GO:0019538,GO:0019787,GO:0022402,GO:0031297,GO:0031570,GO:0031571,GO:0031974,GO:0031981,GO:0032446,GO:0033554,GO:0034641,GO:0034645,GO:0035861,GO:0036211,GO:0036297,GO:0043167,GO:0043169,GO:0043170,GO:0043226,GO:0043227,GO:0043228,GO:0043229,GO:0043231,GO:0043232,GO:0043233,GO:0043412,GO:0044237,GO:0044238,GO:0044249,GO:0044260,GO:0044267,GO:0044422,GO:0044424,GO:0044427,GO:0044428,GO:0044446,GO:0044451,GO:0044464,GO:0044773,GO:0044774,GO:0044783,GO:0044819,GO:0045005,GO:0045786,GO:0045930,GO:0046483,GO:0046872,GO:0046914,GO:0048519,GO:0048523,GO:0048583,GO:0050789,GO:0050794,GO:0050896,GO:0051716,GO:0051726,GO:0065007,GO:0070013,GO:0070647,GO:0071704,GO:0080134,GO:0080135,GO:0090304,GO:0090734,GO:0097371,GO:0140096,GO:1901360,GO:1901564,GO:1901576,GO:1901976,GO:1901987,GO:1901988,GO:1901990,GO:1901991,GO:1902806,GO:1902807,GO:1903047,GO:2000001,GO:2000045,GO:2000134,GO:2001020	5834.73	-0.00637131	0.0473864	-0.134454	0.893043	0.964008	NO	4914.21	0.132225	0.0761865	1.73554	0.0826457	1.23705	0.26604	0.00247696	19.1626	2	TRUE	TRUE	0.151853	NO	0.238281	0.120728	1.97369	5428.35	0.0484166	0.141249	0.0774952	0.0795157	0.97459	4400.06	0.329764	0.54332
g.4799|g3974	ACAD10	very-long-chain-acyl-CoA dehydrogenase activity	GO:0000166,GO:0003674,GO:0003824,GO:0003995,GO:0005488,GO:0005575,GO:0005622,GO:0005623,GO:0005737,GO:0005739,GO:0005759,GO:0006082,GO:0006629,GO:0006631,GO:0006635,GO:0008150,GO:0008152,GO:0009056,GO:0009062,GO:0009987,GO:0016042,GO:0016054,GO:0016491,GO:0016627,GO:0016787,GO:0019395,GO:0019752,GO:0030258,GO:0031974,GO:0032787,GO:0033539,GO:0034440,GO:0036094,GO:0043167,GO:0043168,GO:0043226,GO:0043227,GO:0043229,GO:0043231,GO:0043233,GO:0043436,GO:0044237,GO:0044238,GO:0044242,GO:0044248,GO:0044255,GO:0044281,GO:0044282,GO:0044422,GO:0044424,GO:0044429,GO:0044444,GO:0044446,GO:0044464,GO:0046395,GO:0048037,GO:0050660,GO:0050662,GO:0055114,GO:0070013,GO:0071704,GO:0072329,GO:0097159,GO:1901265,GO:1901363,GO:1901575	183.267	0.405315	0.217482	1.86367	0.0623679	NA	NO	118.486	0.349627	0.318608	1.09736	0.272485	3.05903	0.0802897	0.136803	67.3099	2	TRUE	TRUE	0.32873	NO	0.657872	0.244382	2.69198	139.924	0.00710284	0.0366393	0.0203077	0.270479	0.0750804	97.0476	0.940151	0.971004
g.4800|g3975	NA	NA	NA	56.2562	-0.265649	0.416741	-0.637444	0.523836	NA	NO	22.864	NA	NA	NA	NA	NA	NA	NA	NA	0	FALSE	FALSE	NA	NO	0.530757	0.424971	1.24892	34.5056	0.211693	0.386044	0.437942	0.736064	0.594978	11.2224	0.551858	NA
g.4806|g3981	NT5C2	5'-nucleotidase, cytosolic	GO:0000166,GO:0003674,GO:0003824,GO:0005488,GO:0005515,GO:0005575,GO:0005622,GO:0005623,GO:0005737,GO:0005829,GO:0006139,GO:0006163,GO:0006195,GO:0006725,GO:0006753,GO:0006793,GO:0006796,GO:0006807,GO:0008150,GO:0008152,GO:0008252,GO:0008253,GO:0009056,GO:0009058,GO:0009116,GO:0009117,GO:0009119,GO:0009123,GO:0009126,GO:0009150,GO:0009161,GO:0009166,GO:0009167,GO:0009259,GO:0009987,GO:0016301,GO:0016310,GO:0016311,GO:0016740,GO:0016772,GO:0016773,GO:0016787,GO:0016788,GO:0016791,GO:0017144,GO:0018130,GO:0019205,GO:0019438,GO:0019439,GO:0019637,GO:0019693,GO:0034404,GO:0034641,GO:0034654,GO:0034655,GO:0036094,GO:0042278,GO:0042578,GO:0042802,GO:0043167,GO:0043169,GO:0044237,GO:0044238,GO:0044248,GO:0044249,GO:0044270,GO:0044271,GO:0044281,GO:0044283,GO:0044424,GO:0044444,GO:0044464,GO:0046040,GO:0046085,GO:0046128,GO:0046434,GO:0046483,GO:0046700,GO:0046872,GO:0050146,GO:0055086,GO:0071704,GO:0072521,GO:0072523,GO:0097159,GO:1901135,GO:1901265,GO:1901292,GO:1901360,GO:1901361,GO:1901362,GO:1901363,GO:1901564,GO:1901565,GO:1901575,GO:1901576,GO:1901657	178.378	-0.17497	0.206333	-0.847996	0.39644	NA	NO	473.062	NA	NA	NA	NA	NA	NA	NA	NA	2	FALSE	FALSE	NA	NO	0.047094	0.175013	0.269089	593.363	0.787861	0.877161	-0.38783	0.157489	-2.46258	352.762	0.0137941	0.0718051
g.4808|g3984	NA	Tctex-1 family	NA	242.889	-0.339031	0.170501	-1.98844	0.0467628	NA	DOWN	1327.89	0.0698348	0.0893959	0.781186	0.434693	0.0038203	0.950715	0	0	2	TRUE	TRUE	0.46787	NO	0.0633729	0.137556	0.460706	1207.84	0.64501	0.779917	0.0745595	0.117621	0.633894	1447.93	0.52615	0.709054
g.4796	NA	NA	NA	10943.7	-0.226124	0.0635075	-3.56058	0.00037003	0.0277163	DOWN	12666.7	NA	NA	NA	NA	NA	NA	NA	NA	2	FALSE	FALSE	NA	NO	0.45164	0.134214	3.36508	20167	0.000765218	0.00669022	-0.0284658	0.10021	-0.284061	5166.38	0.776363	0.881083
g.4821|g3996	NA	NA	NA	103.449	0.167447	0.263211	0.63617	0.524666	NA	NO	1389.54	0.106971	0.091564	1.16827	0.242699	0.0297424	0.863076	0	0	2	TRUE	TRUE	0.304796	NO	0.126688	0.146476	0.86491	875.201	0.387088	0.57175	0.0943244	0.117309	0.804065	1903.87	0.421359	0.627235
g.4813|g3988	HIP1	Huntingtin interacting protein 1	GO:0001726,GO:0003674,GO:0003779,GO:0005102,GO:0005154,GO:0005198,GO:0005200,GO:0005488,GO:0005515,GO:0005543,GO:0005546,GO:0005547,GO:0005575,GO:0005622,GO:0005623,GO:0005634,GO:0005737,GO:0005739,GO:0005794,GO:0005829,GO:0005856,GO:0005886,GO:0005905,GO:0005938,GO:0006139,GO:0006351,GO:0006355,GO:0006725,GO:0006807,GO:0006810,GO:0006839,GO:0006886,GO:0006897,GO:0006898,GO:0006915,GO:0006919,GO:0006996,GO:0007005,GO:0007006,GO:0007010,GO:0007154,GO:0007165,GO:0007275,GO:0008064,GO:0008092,GO:0008104,GO:0008150,GO:0008152,GO:0008219,GO:0008289,GO:0009058,GO:0009059,GO:0009889,GO:0009893,GO:0009898,GO:0009966,GO:0009967,GO:0009987,GO:0010467,GO:0010468,GO:0010556,GO:0010604,GO:0010638,GO:0010639,GO:0010640,GO:0010641,GO:0010646,GO:0010647,GO:0010821,GO:0010822,GO:0010941,GO:0010942,GO:0010950,GO:0010952,GO:0012501,GO:0012505,GO:0012506,GO:0014069,GO:0015031,GO:0015833,GO:0016020,GO:0016043,GO:0016070,GO:0016192,GO:0016324,GO:0017124,GO:0018130,GO:0019219,GO:0019222,GO:0019438,GO:0019897,GO:0019898,GO:0019904,GO:0022607,GO:0023051,GO:0023052,GO:0023056,GO:0030100,GO:0030117,GO:0030118,GO:0030119,GO:0030120,GO:0030122,GO:0030125,GO:0030128,GO:0030131,GO:0030132,GO:0030135,GO:0030136,GO:0030139,GO:0030154,GO:0030162,GO:0030276,GO:0030425,GO:0030659,GO:0030662,GO:0030665,GO:0030666,GO:0030669,GO:0030674,GO:0030832,GO:0030833,GO:0030837,GO:0031090,GO:0031234,GO:0031252,GO:0031253,GO:0031256,GO:0031323,GO:0031325,GO:0031326,GO:0031333,GO:0031334,GO:0031410,GO:0031503,GO:0031647,GO:0031982,GO:0032051,GO:0032092,GO:0032266,GO:0032268,GO:0032270,GO:0032271,GO:0032272,GO:0032279,GO:0032501,GO:0032502,GO:0032535,GO:0032587,GO:0032594,GO:0032774,GO:0032838,GO:0032839,GO:0032879,GO:0032956,GO:0032970,GO:0032991,GO:0033036,GO:0033043,GO:0034315,GO:0034316,GO:0034613,GO:0034622,GO:0034641,GO:0034645,GO:0034654,GO:0035091,GO:0035254,GO:0035612,GO:0035615,GO:0036477,GO:0038024,GO:0042058,GO:0042734,GO:0042802,GO:0042803,GO:0042886,GO:0042981,GO:0042995,GO:0043005,GO:0043025,GO:0043065,GO:0043066,GO:0043067,GO:0043068,GO:0043069,GO:0043085,GO:0043167,GO:0043168,GO:0043170,GO:0043197,GO:0043226,GO:0043227,GO:0043228,GO:0043229,GO:0043231,GO:0043232,GO:0043254,GO:0043280,GO:0043281,GO:0043325,GO:0043393,GO:0043933,GO:0044057,GO:0044058,GO:0044085,GO:0044087,GO:0044089,GO:0044093,GO:0044237,GO:0044238,GO:0044249,GO:0044260,GO:0044271,GO:0044297,GO:0044309,GO:0044422,GO:0044424,GO:0044425,GO:0044433,GO:0044444,GO:0044446,GO:0044456,GO:0044459,GO:0044463,GO:0044464,GO:0044877,GO:0045177,GO:0045184,GO:0045202,GO:0045211,GO:0045334,GO:0045742,GO:0045807,GO:0045862,GO:0046483,GO:0046902,GO:0046907,GO:0046982,GO:0046983,GO:0048259,GO:0048260,GO:0048268,GO:0048471,GO:0048475,GO:0048518,GO:0048519,GO:0048522,GO:0048523,GO:0048583,GO:0048584,GO:0048731,GO:0048856,GO:0048869,GO:0050789,GO:0050790,GO:0050794,GO:0050821,GO:0050896,GO:0051015,GO:0051046,GO:0051049,GO:0051050,GO:0051098,GO:0051099,GO:0051125,GO:0051126,GO:0051128,GO:0051129,GO:0051130,GO:0051171,GO:0051173,GO:0051179,GO:0051234,GO:0051239,GO:0051246,GO:0051247,GO:0051252,GO:0051336,GO:0051345,GO:0051493,GO:0051494,GO:0051641,GO:0051649,GO:0051668,GO:0051716,GO:0051896,GO:0051897,GO:0052547,GO:0052548,GO:0055123,GO:0060090,GO:0060255,GO:0060453,GO:0060548,GO:0060627,GO:0061024,GO:0065003,GO:0065007,GO:0065008,GO:0065009,GO:0070727,GO:0070851,GO:0071702,GO:0071704,GO:0071705,GO:0071840,GO:0071944,GO:0072583,GO:0080025,GO:0080090,GO:0090066,GO:0090304,GO:0090559,GO:0097060,GO:0097190,GO:0097447,GO:0097458,GO:0097659,GO:0097708,GO:0098552,GO:0098562,GO:0098588,GO:0098590,GO:0098657,GO:0098748,GO:0098793,GO:0098794,GO:0098796,GO:0098797,GO:0098805,GO:0098888,GO:0098890,GO:0098984,GO:0099243,GO:0099568,GO:0099572,GO:0099632,GO:0099637,GO:0110053,GO:0120025,GO:0120038,GO:0120111,GO:1901028,GO:1901030,GO:1901184,GO:1901186,GO:1901360,GO:1901362,GO:1901576,GO:1901981,GO:1902531,GO:1902533,GO:1902903,GO:1902904,GO:1902936,GO:1903506,GO:1905443,GO:1905445,GO:2000112,GO:2000116,GO:2000369,GO:2000370,GO:2000586,GO:2000588,GO:2001056,GO:2001141,GO:2001233,GO:2001235	6553.02	-0.0239132	0.0546903	-0.437248	0.661932	0.862575	NO	5796.4	0.106462	0.0652007	1.63284	0.102503	0.586707	0.443695	0	0	2	TRUE	TRUE	0.174137	NO	0.175496	0.111238	1.57766	6755.59	0.114643	0.253906	0.0703324	0.0804737	0.873979	4837.2	0.382129	0.5931
g.4814|g3989	VARS	Belongs to the class-I aminoacyl-tRNA synthetase family	GO:0000166,GO:0002161,GO:0003674,GO:0003824,GO:0004812,GO:0004832,GO:0005488,GO:0005524,GO:0005575,GO:0005622,GO:0005623,GO:0005737,GO:0005829,GO:0006082,GO:0006139,GO:0006399,GO:0006412,GO:0006418,GO:0006438,GO:0006450,GO:0006518,GO:0006520,GO:0006725,GO:0006807,GO:0007275,GO:0007568,GO:0008144,GO:0008150,GO:0008152,GO:0008340,GO:0009058,GO:0009059,GO:0009987,GO:0010259,GO:0010467,GO:0016070,GO:0016787,GO:0016788,GO:0016874,GO:0016875,GO:0017076,GO:0019538,GO:0019752,GO:0030554,GO:0032501,GO:0032502,GO:0032553,GO:0032555,GO:0032559,GO:0034641,GO:0034645,GO:0034660,GO:0035639,GO:0036094,GO:0043038,GO:0043039,GO:0043043,GO:0043167,GO:0043168,GO:0043170,GO:0043436,GO:0043603,GO:0043604,GO:0044237,GO:0044238,GO:0044249,GO:0044260,GO:0044267,GO:0044271,GO:0044281,GO:0044424,GO:0044444,GO:0044464,GO:0046483,GO:0048856,GO:0052689,GO:0065007,GO:0065008,GO:0071704,GO:0090304,GO:0097159,GO:0097367,GO:0106074,GO:0140098,GO:0140101,GO:1901265,GO:1901360,GO:1901363,GO:1901564,GO:1901566,GO:1901576	11388.4	0.0683713	0.0418289	1.63455	0.102144	0.393154	NO	12535.9	NA	NA	NA	NA	NA	NA	NA	NA	2	FALSE	FALSE	NA	NO	0.555495	0.189782	2.92702	15033.9	0.00342227	0.0213068	-0.0620655	0.0767116	-0.809075	10037.8	0.418472	0.625552
g.4815|g3990	NA	NA	NA	1750.97	-0.11667	0.0783144	-1.48976	0.136288	0.451086	NO	2321.75	NA	NA	NA	NA	NA	NA	NA	NA	2	FALSE	FALSE	NA	NO	-0.144429	0.121857	-1.18523	2099.56	0.235925	0.414261	0.0343325	0.0928442	0.369786	2543.93	0.711542	0.84067
g.4816|g3991	NA	NA	NA	96.0618	-0.263913	0.266007	-0.992127	0.321136	NA	NO	1294.53	-0.1789	0.087232	-2.05085	0.0402813	0.202394	0.652796	0	0	2	TRUE	TRUE	0.0937589	NO	-0.125491	0.147321	-0.851819	1383.47	0.394315	0.578426	-0.207736	0.108249	-1.91906	1205.59	0.0549766	0.179798
g.4830|g4008	NA	Protocadherin	NA	685.955	0.0701107	0.11032	0.63552	0.525089	NA	NO	326.356	0.285106	0.125192	2.27736	0.0227648	1.05772	0.303736	0.00171717	5.45674	2	TRUE	TRUE	0.0636789	NO	0.402706	0.16669	2.4159	423.86	0.0156964	0.0649634	0.151833	0.178094	0.852542	228.853	0.393913	0.604052
g.4824|g4002	RBM39	RNA binding motif protein	GO:0000375,GO:0000377,GO:0000381,GO:0000398,GO:0003674,GO:0003676,GO:0003712,GO:0003713,GO:0003723,GO:0003729,GO:0005488,GO:0005575,GO:0005622,GO:0005623,GO:0005634,GO:0005654,GO:0005815,GO:0005856,GO:0006139,GO:0006351,GO:0006355,GO:0006396,GO:0006397,GO:0006725,GO:0006807,GO:0008150,GO:0008152,GO:0008380,GO:0009058,GO:0009059,GO:0009889,GO:0009891,GO:0009893,GO:0009987,GO:0010467,GO:0010468,GO:0010556,GO:0010557,GO:0010604,GO:0015630,GO:0016070,GO:0016071,GO:0016604,GO:0016607,GO:0018130,GO:0019219,GO:0019222,GO:0019438,GO:0031323,GO:0031325,GO:0031326,GO:0031328,GO:0031974,GO:0031981,GO:0032774,GO:0032991,GO:0034641,GO:0034645,GO:0034654,GO:0043170,GO:0043226,GO:0043227,GO:0043228,GO:0043229,GO:0043231,GO:0043232,GO:0043233,GO:0043484,GO:0044237,GO:0044238,GO:0044249,GO:0044260,GO:0044271,GO:0044422,GO:0044424,GO:0044428,GO:0044430,GO:0044446,GO:0044451,GO:0044464,GO:0045935,GO:0046483,GO:0048024,GO:0048518,GO:0048522,GO:0050684,GO:0050789,GO:0050794,GO:0051171,GO:0051173,GO:0051252,GO:0051254,GO:0060255,GO:0065007,GO:0070013,GO:0071704,GO:0080090,GO:0090304,GO:0097159,GO:0097659,GO:0140110,GO:1901360,GO:1901362,GO:1901363,GO:1901576,GO:1902680,GO:1903311,GO:1903506,GO:1903508,GO:2000112,GO:2001141	13431.5	-0.038931	0.0390959	-0.995783	0.319356	0.642599	NO	11793.5	-0.0169682	0.063199	-0.268489	0.788323	0.000296491	0.986262	0	0	2	TRUE	TRUE	0.79656	NO	-0.0154764	0.10724	-0.144316	13330.6	0.885251	0.937333	-0.017762	0.0782266	-0.227059	10256.5	0.820378	0.907379
g.4823|g3998	NA	Uncharacterized protein conserved in bacteria (DUF2236)	NA	1256.26	-0.00698002	0.077967	-0.0895252	0.928665	0.975952	NO	1289.1	NA	NA	NA	NA	NA	NA	NA	NA	2	FALSE	FALSE	NA	NO	0.133147	0.115949	1.14833	1470.93	0.250834	0.430873	-0.0107609	0.105303	-0.102189	1107.27	0.918606	0.960357
g.4825|g4000	BPNT1	3'(2'),5'-bisphosphate nucleotidase activity	GO:0000287,GO:0003674,GO:0003824,GO:0004441,GO:0005488,GO:0005575,GO:0005622,GO:0005623,GO:0005737,GO:0005829,GO:0006082,GO:0006139,GO:0006163,GO:0006629,GO:0006644,GO:0006650,GO:0006725,GO:0006753,GO:0006790,GO:0006793,GO:0006796,GO:0006807,GO:0007275,GO:0007399,GO:0008150,GO:0008152,GO:0008252,GO:0008441,GO:0009117,GO:0009150,GO:0009259,GO:0009987,GO:0016310,GO:0016311,GO:0016312,GO:0016787,GO:0016788,GO:0016791,GO:0019637,GO:0019693,GO:0030258,GO:0032501,GO:0032502,GO:0033865,GO:0033875,GO:0034032,GO:0034035,GO:0034641,GO:0042578,GO:0043167,GO:0043169,GO:0043436,GO:0044237,GO:0044238,GO:0044255,GO:0044281,GO:0044424,GO:0044444,GO:0044464,GO:0046483,GO:0046486,GO:0046488,GO:0046834,GO:0046854,GO:0046872,GO:0048731,GO:0048856,GO:0050427,GO:0052745,GO:0055086,GO:0071704,GO:0072521,GO:1901135,GO:1901360,GO:1901564	641.55	0.108915	0.110441	0.986185	0.324042	NA	NO	935.074	0.0620175	0.0869327	0.713396	0.475601	0.198508	0.655927	0	0	2	TRUE	TRUE	0.506337	NO	0.103829	0.127922	0.81166	1182.66	0.416987	0.598554	0.0261378	0.118501	0.220571	687.493	0.825427	0.910223
OpG.1724|g4003	PPM1D	peptidyl-threonine dephosphorylation	GO:0000086,GO:0000278,GO:0003674,GO:0003824,GO:0004672,GO:0004674,GO:0004721,GO:0004722,GO:0004724,GO:0005488,GO:0005515,GO:0005575,GO:0005622,GO:0005623,GO:0005634,GO:0005654,GO:0005737,GO:0005829,GO:0006139,GO:0006259,GO:0006304,GO:0006305,GO:0006306,GO:0006325,GO:0006342,GO:0006351,GO:0006352,GO:0006355,GO:0006366,GO:0006367,GO:0006464,GO:0006468,GO:0006470,GO:0006725,GO:0006793,GO:0006796,GO:0006807,GO:0006950,GO:0006996,GO:0007049,GO:0007154,GO:0008150,GO:0008152,GO:0008285,GO:0009058,GO:0009059,GO:0009267,GO:0009314,GO:0009605,GO:0009607,GO:0009617,GO:0009628,GO:0009889,GO:0009890,GO:0009892,GO:0009987,GO:0009991,GO:0010467,GO:0010468,GO:0010556,GO:0010558,GO:0010605,GO:0010629,GO:0016043,GO:0016070,GO:0016301,GO:0016310,GO:0016311,GO:0016458,GO:0016491,GO:0016740,GO:0016772,GO:0016773,GO:0016787,GO:0016788,GO:0016791,GO:0018130,GO:0019219,GO:0019222,GO:0019438,GO:0019538,GO:0019899,GO:0019900,GO:0019901,GO:0022402,GO:0031323,GO:0031324,GO:0031326,GO:0031327,GO:0031667,GO:0031668,GO:0031669,GO:0031974,GO:0031981,GO:0032259,GO:0032774,GO:0033554,GO:0034641,GO:0034645,GO:0034654,GO:0035970,GO:0036211,GO:0040029,GO:0042127,GO:0042578,GO:0042594,GO:0043167,GO:0043169,GO:0043170,GO:0043207,GO:0043226,GO:0043227,GO:0043229,GO:0043231,GO:0043233,GO:0043412,GO:0043414,GO:0044237,GO:0044238,GO:0044249,GO:0044260,GO:0044267,GO:0044271,GO:0044422,GO:0044424,GO:0044428,GO:0044444,GO:0044446,GO:0044464,GO:0044728,GO:0044770,GO:0044772,GO:0044839,GO:0045814,GO:0045892,GO:0045934,GO:0046483,GO:0046872,GO:0048519,GO:0048523,GO:0050789,GO:0050794,GO:0050896,GO:0051019,GO:0051171,GO:0051172,GO:0051252,GO:0051253,GO:0051276,GO:0051704,GO:0051707,GO:0051716,GO:0055114,GO:0060255,GO:0065007,GO:0070013,GO:0071496,GO:0071704,GO:0071840,GO:0080090,GO:0090304,GO:0097659,GO:0140096,GO:1901360,GO:1901362,GO:1901564,GO:1901576,GO:1902679,GO:1903047,GO:1903506,GO:1903507,GO:2000112,GO:2000113,GO:2001141	4833.66	0.084307	0.0586463	1.43755	0.150561	0.46908	NO	2017.7	0.396409	0.202315	1.95937	0.0500696	4.60601	0.03186	0.0642198	78.2893	2	TRUE	TRUE	0.10882	NO	0.608049	0.146638	4.14659	2616.31	3.37466e-05	0.000575484	0.203008	0.118808	1.70871	1419.09	0.0875047	0.240326
g.4826|g4004	COPS2	COP9 constitutive photomorphogenic homolog subunit 2 (Arabidopsis)	GO:0000003,GO:0000122,GO:0000338,GO:0000715,GO:0002009,GO:0003006,GO:0003674,GO:0003712,GO:0003714,GO:0005102,GO:0005488,GO:0005515,GO:0005575,GO:0005622,GO:0005623,GO:0005634,GO:0005654,GO:0005667,GO:0005737,GO:0005829,GO:0006139,GO:0006259,GO:0006281,GO:0006283,GO:0006289,GO:0006351,GO:0006355,GO:0006357,GO:0006366,GO:0006464,GO:0006508,GO:0006725,GO:0006807,GO:0006950,GO:0006974,GO:0006996,GO:0007154,GO:0007165,GO:0007275,GO:0007276,GO:0007281,GO:0007282,GO:0007283,GO:0007292,GO:0007293,GO:0007399,GO:0007517,GO:0007519,GO:0008134,GO:0008150,GO:0008152,GO:0008180,GO:0008230,GO:0008231,GO:0008283,GO:0008356,GO:0009058,GO:0009059,GO:0009653,GO:0009888,GO:0009889,GO:0009890,GO:0009892,GO:0009987,GO:0010467,GO:0010468,GO:0010556,GO:0010558,GO:0010605,GO:0010629,GO:0014706,GO:0016043,GO:0016070,GO:0016333,GO:0016922,GO:0018130,GO:0019219,GO:0019222,GO:0019438,GO:0019538,GO:0019827,GO:0019953,GO:0022008,GO:0022412,GO:0022414,GO:0023052,GO:0030154,GO:0030182,GO:0030718,GO:0030727,GO:0031323,GO:0031324,GO:0031326,GO:0031327,GO:0031647,GO:0031974,GO:0031981,GO:0032501,GO:0032502,GO:0032504,GO:0032774,GO:0032991,GO:0033554,GO:0034641,GO:0034645,GO:0034654,GO:0035257,GO:0035914,GO:0036099,GO:0036211,GO:0042802,GO:0042803,GO:0043170,GO:0043226,GO:0043227,GO:0043229,GO:0043231,GO:0043233,GO:0043235,GO:0043412,GO:0043687,GO:0044237,GO:0044238,GO:0044249,GO:0044260,GO:0044267,GO:0044271,GO:0044422,GO:0044424,GO:0044428,GO:0044444,GO:0044446,GO:0044464,GO:0044703,GO:0044798,GO:0045892,GO:0045934,GO:0046483,GO:0046983,GO:0048134,GO:0048135,GO:0048138,GO:0048140,GO:0048142,GO:0048232,GO:0048468,GO:0048477,GO:0048513,GO:0048519,GO:0048523,GO:0048609,GO:0048646,GO:0048699,GO:0048729,GO:0048731,GO:0048856,GO:0048869,GO:0050789,GO:0050794,GO:0050821,GO:0050896,GO:0051171,GO:0051172,GO:0051252,GO:0051253,GO:0051276,GO:0051301,GO:0051427,GO:0051704,GO:0051716,GO:0060255,GO:0060429,GO:0060537,GO:0060538,GO:0061061,GO:0065007,GO:0065008,GO:0070013,GO:0070646,GO:0070647,GO:0071704,GO:0071840,GO:0080090,GO:0090304,GO:0090575,GO:0097659,GO:0098727,GO:0140110,GO:1901360,GO:1901362,GO:1901564,GO:1901576,GO:1902679,GO:1903506,GO:1903507,GO:2000112,GO:2000113,GO:2001141	4679.01	0.0318121	0.0516768	0.615597	0.53816	0.802259	NO	3554.47	0.262263	0.0756659	3.46606	0.000528136	0.0736983	0.786026	0	0	2	TRUE	TRUE	0.00420139	NO	0.298475	0.153357	1.94627	3503.02	0.0516218	0.147995	0.250611	0.0869918	2.88085	3605.92	0.00396599	0.030231
g.4827|g4005	RAE1	mRNA export	GO:0000003,GO:0000278,GO:0000280,GO:0000922,GO:0000972,GO:0001650,GO:0003674,GO:0003676,GO:0003723,GO:0005488,GO:0005515,GO:0005575,GO:0005622,GO:0005623,GO:0005634,GO:0005635,GO:0005643,GO:0005730,GO:0005737,GO:0005739,GO:0005819,GO:0005856,GO:0005929,GO:0006403,GO:0006405,GO:0006406,GO:0006606,GO:0006611,GO:0006810,GO:0006886,GO:0006913,GO:0006996,GO:0007049,GO:0007127,GO:0007140,GO:0007141,GO:0007276,GO:0007283,GO:0007346,GO:0008017,GO:0008092,GO:0008104,GO:0008150,GO:0008152,GO:0008582,GO:0009893,GO:0009894,GO:0009987,GO:0010033,GO:0010467,GO:0010468,GO:0010506,GO:0010564,GO:0010604,GO:0010628,GO:0012505,GO:0014070,GO:0015031,GO:0015630,GO:0015631,GO:0015833,GO:0015931,GO:0016006,GO:0016032,GO:0016043,GO:0017038,GO:0019222,GO:0019953,GO:0022402,GO:0022412,GO:0022414,GO:0030054,GO:0030424,GO:0031323,GO:0031329,GO:0031503,GO:0031514,GO:0031967,GO:0031974,GO:0031975,GO:0031981,GO:0032182,GO:0032501,GO:0032504,GO:0032886,GO:0032991,GO:0033036,GO:0033043,GO:0033365,GO:0034504,GO:0034613,GO:0036126,GO:0040008,GO:0042221,GO:0042886,GO:0042995,GO:0043005,GO:0043130,GO:0043170,GO:0043226,GO:0043227,GO:0043228,GO:0043229,GO:0043231,GO:0043232,GO:0043233,GO:0044087,GO:0044403,GO:0044419,GO:0044422,GO:0044424,GO:0044428,GO:0044430,GO:0044444,GO:0044446,GO:0044452,GO:0044464,GO:0044703,GO:0045184,GO:0045202,GO:0045886,GO:0045926,GO:0046907,GO:0048232,GO:0048285,GO:0048518,GO:0048519,GO:0048523,GO:0048609,GO:0048638,GO:0048640,GO:0050657,GO:0050658,GO:0050789,GO:0050793,GO:0050794,GO:0050803,GO:0050807,GO:0050896,GO:0051028,GO:0051093,GO:0051128,GO:0051129,GO:0051168,GO:0051169,GO:0051170,GO:0051179,GO:0051234,GO:0051236,GO:0051239,GO:0051241,GO:0051276,GO:0051301,GO:0051321,GO:0051493,GO:0051641,GO:0051649,GO:0051704,GO:0051716,GO:0051726,GO:0051960,GO:0051961,GO:0051963,GO:0051964,GO:0060236,GO:0060255,GO:0061982,GO:0065007,GO:0065008,GO:0070013,GO:0070507,GO:0070727,GO:0070887,GO:0071166,GO:0071310,GO:0071407,GO:0071426,GO:0071427,GO:0071702,GO:0071704,GO:0071705,GO:0071840,GO:0072594,GO:0072686,GO:0090224,GO:0097159,GO:0097223,GO:0097431,GO:0097458,GO:0097729,GO:0120025,GO:0140013,GO:1901363,GO:1901987,GO:1901990,GO:1902806,GO:1903046,GO:1904396,GO:1904397,GO:1905809,GO:2000026,GO:2000045	10261.3	-0.0147571	0.0444864	-0.331722	0.740099	0.896809	NO	10998.4	0.157913	0.092084	1.71488	0.0863671	1.49959	0.220735	0.00627233	33.3149	2	TRUE	TRUE	0.15609	NO	0.285502	0.135964	2.09984	10278.7	0.0357428	0.116068	0.091454	0.0813876	1.12368	11718.1	0.261147	0.473838
g.4828|g4006	NA	NA	NA	1233.79	0.123072	0.0879319	1.39963	0.161625	0.479744	NO	1891.69	NA	NA	NA	NA	NA	NA	NA	NA	2	FALSE	FALSE	NA	NO	0.253322	0.11977	2.11507	1833.98	0.0344239	0.113192	-0.362758	0.0923254	-3.92912	1949.39	8.52561e-05	0.00157811
g.4843|g4020	NFYC	Component of the sequence-specific heterotrimeric transcription factor (NF-Y) which specifically recognizes a 5'- CCAAT-3' box motif found in the promoters of its target genes. NF- Y can function as both an activator and a repressor, depending on its interacting cofactors	GO:0000902,GO:0000904,GO:0000976,GO:0000977,GO:0000978,GO:0000980,GO:0000981,GO:0000982,GO:0000987,GO:0001012,GO:0001067,GO:0001077,GO:0001158,GO:0001228,GO:0003674,GO:0003676,GO:0003677,GO:0003690,GO:0003700,GO:0003712,GO:0003713,GO:0005488,GO:0005515,GO:0005575,GO:0005622,GO:0005623,GO:0005634,GO:0005654,GO:0005667,GO:0006139,GO:0006351,GO:0006355,GO:0006357,GO:0006366,GO:0006457,GO:0006725,GO:0006807,GO:0006928,GO:0006935,GO:0007275,GO:0007399,GO:0007409,GO:0007411,GO:0008134,GO:0008150,GO:0008152,GO:0009058,GO:0009059,GO:0009605,GO:0009653,GO:0009889,GO:0009891,GO:0009893,GO:0009987,GO:0010467,GO:0010468,GO:0010556,GO:0010557,GO:0010604,GO:0010628,GO:0016043,GO:0016070,GO:0016602,GO:0018130,GO:0019216,GO:0019218,GO:0019219,GO:0019222,GO:0019438,GO:0022008,GO:0030030,GO:0030154,GO:0030182,GO:0031175,GO:0031323,GO:0031325,GO:0031326,GO:0031328,GO:0031974,GO:0031981,GO:0032501,GO:0032502,GO:0032774,GO:0032989,GO:0032990,GO:0032991,GO:0032993,GO:0034641,GO:0034645,GO:0034654,GO:0035326,GO:0040011,GO:0042221,GO:0042330,GO:0043170,GO:0043226,GO:0043227,GO:0043229,GO:0043231,GO:0043233,GO:0043565,GO:0044212,GO:0044237,GO:0044238,GO:0044249,GO:0044260,GO:0044271,GO:0044422,GO:0044424,GO:0044428,GO:0044446,GO:0044464,GO:0044798,GO:0045540,GO:0045893,GO:0045935,GO:0045944,GO:0046483,GO:0046890,GO:0046982,GO:0046983,GO:0048468,GO:0048518,GO:0048522,GO:0048666,GO:0048667,GO:0048699,GO:0048731,GO:0048812,GO:0048856,GO:0048858,GO:0048869,GO:0050789,GO:0050794,GO:0050810,GO:0050896,GO:0051171,GO:0051173,GO:0051252,GO:0051254,GO:0060255,GO:0061564,GO:0062012,GO:0065007,GO:0070013,GO:0071704,GO:0071840,GO:0080090,GO:0090181,GO:0090304,GO:0090575,GO:0097159,GO:0097485,GO:0097659,GO:0106118,GO:0120036,GO:0120039,GO:0140110,GO:1901360,GO:1901362,GO:1901363,GO:1901576,GO:1902680,GO:1902930,GO:1903506,GO:1903508,GO:1990837,GO:2000112,GO:2001141	1601.82	-0.113651	0.0736441	-1.54325	0.122771	0.427993	NO	1408.83	0.211161	0.0950944	2.22054	0.0263822	0.705177	0.40105	0	0	2	TRUE	TRUE	0.070384	NO	0.339523	0.180024	1.88599	1052.51	0.0592964	0.162733	0.161482	0.111994	1.44188	1765.15	0.149337	0.335061
g.4837|g4015	CCDC113	cilium assembly	GO:0003674,GO:0005575,GO:0005622,GO:0005623,GO:0005634,GO:0005654,GO:0005737,GO:0005813,GO:0005814,GO:0005815,GO:0005829,GO:0005856,GO:0006996,GO:0008150,GO:0009987,GO:0015630,GO:0016043,GO:0022607,GO:0030030,GO:0030031,GO:0031974,GO:0031981,GO:0032991,GO:0034451,GO:0043226,GO:0043227,GO:0043228,GO:0043229,GO:0043231,GO:0043232,GO:0043233,GO:0044085,GO:0044422,GO:0044424,GO:0044428,GO:0044430,GO:0044444,GO:0044446,GO:0044450,GO:0044464,GO:0044782,GO:0060271,GO:0070013,GO:0070925,GO:0071840,GO:0120031,GO:0120036	16.4887	-0.174746	0.650086	-0.268804	0.78808	NA	NO	443.859	-0.198656	0.118533	-1.67595	0.0937474	0.656884	0.417662	0	0	2	TRUE	TRUE	0.164181	NO	-0.300371	0.172627	-1.74	465.607	0.0818595	0.202563	-0.107919	0.163045	-0.661899	422.11	0.508036	0.695487
g.4835|g4012	KIAA1161	positive regulation of insulin-like growth factor receptor signaling pathway	GO:0003674,GO:0003824,GO:0004553,GO:0005575,GO:0005622,GO:0005623,GO:0005634,GO:0005635,GO:0005737,GO:0005783,GO:0005789,GO:0005975,GO:0007275,GO:0007517,GO:0007519,GO:0008150,GO:0008152,GO:0009888,GO:0009966,GO:0009967,GO:0009987,GO:0010646,GO:0010647,GO:0012505,GO:0014706,GO:0014902,GO:0014904,GO:0016020,GO:0016021,GO:0016787,GO:0016798,GO:0023051,GO:0023056,GO:0030154,GO:0031090,GO:0031224,GO:0031965,GO:0031967,GO:0031975,GO:0031984,GO:0032501,GO:0032502,GO:0042175,GO:0042692,GO:0043226,GO:0043227,GO:0043229,GO:0043231,GO:0043567,GO:0043568,GO:0044238,GO:0044422,GO:0044424,GO:0044425,GO:0044428,GO:0044432,GO:0044444,GO:0044446,GO:0044464,GO:0048468,GO:0048513,GO:0048518,GO:0048522,GO:0048583,GO:0048584,GO:0048731,GO:0048741,GO:0048747,GO:0048856,GO:0048869,GO:0050789,GO:0050794,GO:0051146,GO:0051896,GO:0051897,GO:0055001,GO:0055002,GO:0060537,GO:0060538,GO:0061061,GO:0065007,GO:0071704,GO:0098827,GO:1902531,GO:1902533	14.1293	-0.525832	0.830146	-0.633421	0.526459	NA	NO	51.1683	NA	NA	NA	NA	NA	NA	NA	NA	1	FALSE	FALSE	NA	NO	-0.0976489	0.428639	-0.227812	61.7353	0.819793	0.898972	-0.17907	0.364748	-0.490943	40.6013	0.623467	0.779726
g.4836|g4013	H2AFZ	Belongs to the histone H2A family	GO:0000228,GO:0000785,GO:0000786,GO:0000790,GO:0000791,GO:0000792,GO:0000976,GO:0000977,GO:0000978,GO:0000979,GO:0000980,GO:0000987,GO:0001012,GO:0001046,GO:0001047,GO:0001067,GO:0001158,GO:0003674,GO:0003676,GO:0003677,GO:0003682,GO:0003690,GO:0005488,GO:0005515,GO:0005575,GO:0005622,GO:0005623,GO:0005634,GO:0005694,GO:0005700,GO:0005701,GO:0005719,GO:0005720,GO:0006325,GO:0006342,GO:0006355,GO:0006357,GO:0006996,GO:0007275,GO:0008104,GO:0008150,GO:0009719,GO:0009725,GO:0009889,GO:0009890,GO:0009891,GO:0009892,GO:0009893,GO:0009987,GO:0010033,GO:0010243,GO:0010369,GO:0010468,GO:0010556,GO:0010557,GO:0010558,GO:0010604,GO:0010605,GO:0010628,GO:0010629,GO:0014070,GO:0016043,GO:0016458,GO:0019219,GO:0019222,GO:0019827,GO:0030718,GO:0031323,GO:0031324,GO:0031325,GO:0031326,GO:0031327,GO:0031328,GO:0031490,GO:0031491,GO:0031492,GO:0031974,GO:0031981,GO:0032355,GO:0032501,GO:0032502,GO:0032868,GO:0032869,GO:0032870,GO:0032991,GO:0032993,GO:0033036,GO:0033365,GO:0033993,GO:0034502,GO:0034613,GO:0035019,GO:0035326,GO:0035861,GO:0036098,GO:0040029,GO:0042221,GO:0043226,GO:0043227,GO:0043228,GO:0043229,GO:0043231,GO:0043232,GO:0043233,GO:0043434,GO:0043565,GO:0044212,GO:0044422,GO:0044424,GO:0044427,GO:0044428,GO:0044446,GO:0044454,GO:0044464,GO:0044815,GO:0044877,GO:0045814,GO:0045892,GO:0045893,GO:0045934,GO:0045935,GO:0045944,GO:0046982,GO:0046983,GO:0048518,GO:0048519,GO:0048522,GO:0048523,GO:0048856,GO:0050789,GO:0050794,GO:0050896,GO:0051171,GO:0051172,GO:0051173,GO:0051179,GO:0051252,GO:0051253,GO:0051254,GO:0051276,GO:0051641,GO:0051716,GO:0060255,GO:0065007,GO:0070013,GO:0070727,GO:0070887,GO:0071168,GO:0071310,GO:0071375,GO:0071392,GO:0071396,GO:0071407,GO:0071417,GO:0071495,GO:0071840,GO:0080090,GO:0090734,GO:0097159,GO:0098687,GO:0098727,GO:1901363,GO:1901652,GO:1901653,GO:1901698,GO:1901699,GO:1901700,GO:1901701,GO:1902679,GO:1902680,GO:1903506,GO:1903507,GO:1903508,GO:1990837,GO:2000112,GO:2000113,GO:2001141	24537.5	-0.0495407	0.0408495	-1.21276	0.225221	0.553104	NO	17539.1	NA	NA	NA	NA	NA	NA	NA	NA	2	FALSE	FALSE	NA	NO	-0.143605	0.108364	-1.32521	14555.1	0.185102	0.353102	0.140758	0.0797708	1.76453	20523	0.0776426	0.223954
OpG.1726|g4014	PPM1G	Serine/threonine phosphatases, family 2C, catalytic domain	GO:0003674,GO:0003824,GO:0004721,GO:0004722,GO:0005488,GO:0005575,GO:0005622,GO:0005623,GO:0005634,GO:0005654,GO:0005737,GO:0006464,GO:0006470,GO:0006793,GO:0006796,GO:0006807,GO:0007049,GO:0007050,GO:0008150,GO:0008152,GO:0009987,GO:0016020,GO:0016311,GO:0016787,GO:0016788,GO:0016791,GO:0019538,GO:0022402,GO:0031974,GO:0031981,GO:0035970,GO:0036211,GO:0042578,GO:0043167,GO:0043169,GO:0043170,GO:0043226,GO:0043227,GO:0043229,GO:0043231,GO:0043233,GO:0043412,GO:0044237,GO:0044238,GO:0044260,GO:0044267,GO:0044422,GO:0044424,GO:0044428,GO:0044446,GO:0044464,GO:0045786,GO:0046872,GO:0048519,GO:0048523,GO:0050789,GO:0050794,GO:0051726,GO:0065007,GO:0070013,GO:0071704,GO:0140096,GO:1901564	12390.9	-0.0885255	0.0454159	-1.94922	0.0512695	0.285135	NO	11451	NA	NA	NA	NA	NA	NA	NA	NA	2	FALSE	FALSE	NA	NO	0.154753	0.126008	1.22812	11770.3	0.2194	0.394812	-0.0103269	0.0890693	-0.115942	11131.6	0.907698	0.953309
OpG.1728|g4016	NAPA	soluble NSF attachment protein activity	GO:0000139,GO:0000149,GO:0000278,GO:0000281,GO:0000910,GO:0001505,GO:0001654,GO:0001671,GO:0001745,GO:0002009,GO:0002165,GO:0003674,GO:0005483,GO:0005488,GO:0005515,GO:0005575,GO:0005622,GO:0005623,GO:0005737,GO:0005773,GO:0005774,GO:0005794,GO:0005829,GO:0005886,GO:0006810,GO:0006836,GO:0006886,GO:0006887,GO:0006888,GO:0006890,GO:0006891,GO:0006900,GO:0006901,GO:0006903,GO:0006906,GO:0006996,GO:0007049,GO:0007154,GO:0007267,GO:0007268,GO:0007269,GO:0007274,GO:0007275,GO:0007399,GO:0007417,GO:0007420,GO:0007423,GO:0007444,GO:0007472,GO:0007476,GO:0007552,GO:0007560,GO:0008047,GO:0008104,GO:0008150,GO:0009653,GO:0009791,GO:0009886,GO:0009887,GO:0009888,GO:0009987,GO:0010646,GO:0010807,GO:0012505,GO:0015031,GO:0015833,GO:0016020,GO:0016043,GO:0016050,GO:0016079,GO:0016082,GO:0016192,GO:0017156,GO:0017157,GO:0017158,GO:0019905,GO:0022008,GO:0022402,GO:0022411,GO:0022607,GO:0023051,GO:0023052,GO:0023061,GO:0030154,GO:0030182,GO:0030234,GO:0030424,GO:0031090,GO:0031201,GO:0031410,GO:0031629,GO:0031982,GO:0031984,GO:0032386,GO:0032501,GO:0032502,GO:0032781,GO:0032879,GO:0032940,GO:0032984,GO:0032991,GO:0033036,GO:0033267,GO:0034214,GO:0034613,GO:0034622,GO:0035107,GO:0035114,GO:0035120,GO:0035220,GO:0035239,GO:0035249,GO:0035295,GO:0035494,GO:0040007,GO:0042886,GO:0042995,GO:0043005,GO:0043085,GO:0043195,GO:0043209,GO:0043226,GO:0043227,GO:0043229,GO:0043231,GO:0043254,GO:0043462,GO:0043624,GO:0043679,GO:0043933,GO:0044085,GO:0044087,GO:0044093,GO:0044306,GO:0044422,GO:0044424,GO:0044425,GO:0044431,GO:0044437,GO:0044444,GO:0044446,GO:0044456,GO:0044463,GO:0044464,GO:0044877,GO:0045026,GO:0045055,GO:0045176,GO:0045184,GO:0045202,GO:0046903,GO:0046907,GO:0046928,GO:0048193,GO:0048194,GO:0048199,GO:0048207,GO:0048208,GO:0048284,GO:0048489,GO:0048513,GO:0048526,GO:0048563,GO:0048569,GO:0048589,GO:0048592,GO:0048699,GO:0048707,GO:0048729,GO:0048731,GO:0048736,GO:0048737,GO:0048749,GO:0048856,GO:0048869,GO:0050789,GO:0050790,GO:0050794,GO:0050804,GO:0051046,GO:0051049,GO:0051128,GO:0051179,GO:0051234,GO:0051259,GO:0051260,GO:0051301,GO:0051336,GO:0051345,GO:0051588,GO:0051640,GO:0051641,GO:0051648,GO:0051649,GO:0051650,GO:0051656,GO:0060322,GO:0060341,GO:0060429,GO:0060560,GO:0060562,GO:0060589,GO:0060590,GO:0060627,GO:0061024,GO:0061025,GO:0061640,GO:0065003,GO:0065007,GO:0065008,GO:0065009,GO:0070044,GO:0070727,GO:0071702,GO:0071705,GO:0071840,GO:0071944,GO:0090114,GO:0090174,GO:0090596,GO:0097458,GO:0097479,GO:0097480,GO:0097708,GO:0098588,GO:0098693,GO:0098772,GO:0098791,GO:0098793,GO:0098796,GO:0098805,GO:0098916,GO:0099003,GO:0099177,GO:0099500,GO:0099504,GO:0099536,GO:0099537,GO:0099643,GO:0120025,GO:0120038,GO:0140029,GO:0150034,GO:1902803,GO:1903047,GO:1903305,GO:1903530,GO:2000300	1433.86	0.0174655	0.0748742	0.233265	0.815556	0.93273	NO	2036.23	0.260278	0.264192	0.985187	0.324532	4.21008	0.0401844	0.108126	76.2475	2	TRUE	TRUE	0.370589	NO	0.559836	0.226728	2.46919	2626.03	0.0135419	0.0585759	0.0272767	0.126336	0.215906	1446.42	0.829061	0.91226
g.4844|g4021	CTNNB1	arm function in wg signal transduction is required early in development for determination of neuroblast fate. Arm and Abl proteins function cooperatively at adherens junctions in both the CNS and epidermis (By similarity)	GO:0000003,GO:0000122,GO:0000132,GO:0000226,GO:0000228,GO:0000278,GO:0000578,GO:0000785,GO:0000790,GO:0000791,GO:0000902,GO:0000904,GO:0000922,GO:0001085,GO:0001102,GO:0001501,GO:0001525,GO:0001568,GO:0001569,GO:0001570,GO:0001654,GO:0001655,GO:0001656,GO:0001657,GO:0001658,GO:0001667,GO:0001700,GO:0001701,GO:0001702,GO:0001703,GO:0001704,GO:0001706,GO:0001708,GO:0001709,GO:0001711,GO:0001745,GO:0001759,GO:0001763,GO:0001764,GO:0001775,GO:0001817,GO:0001819,GO:0001822,GO:0001823,GO:0001837,GO:0001838,GO:0001840,GO:0001885,GO:0001889,GO:0001894,GO:0001932,GO:0001934,GO:0001942,GO:0001944,GO:0002009,GO:0002052,GO:0002053,GO:0002064,GO:0002088,GO:0002089,GO:0002159,GO:0002164,GO:0002165,GO:0002168,GO:0002376,GO:0002520,GO:0002521,GO:0002573,GO:0002682,GO:0002683,GO:0002694,GO:0002761,GO:0002762,GO:0002934,GO:0003002,GO:0003006,GO:0003007,GO:0003008,GO:0003156,GO:0003158,GO:0003159,GO:0003205,GO:0003206,GO:0003208,GO:0003223,GO:0003229,GO:0003231,GO:0003264,GO:0003266,GO:0003306,GO:0003338,GO:0003339,GO:0003340,GO:0003674,GO:0003682,GO:0003700,GO:0003712,GO:0003713,GO:0005102,GO:0005198,GO:0005488,GO:0005515,GO:0005575,GO:0005622,GO:0005623,GO:0005634,GO:0005635,GO:0005654,GO:0005667,GO:0005694,GO:0005719,GO:0005737,GO:0005813,GO:0005815,GO:0005819,GO:0005829,GO:0005856,GO:0005886,GO:0005901,GO:0005902,GO:0005911,GO:0005912,GO:0005913,GO:0005915,GO:0005916,GO:0005923,GO:0005938,GO:0006139,GO:0006325,GO:0006338,GO:0006351,GO:0006355,GO:0006357,GO:0006725,GO:0006807,GO:0006810,GO:0006928,GO:0006996,GO:0007010,GO:0007017,GO:0007043,GO:0007049,GO:0007063,GO:0007098,GO:0007154,GO:0007155,GO:0007160,GO:0007162,GO:0007163,GO:0007165,GO:0007166,GO:0007223,GO:0007267,GO:0007268,GO:0007275,GO:0007276,GO:0007281,GO:0007292,GO:0007346,GO:0007350,GO:0007365,GO:0007367,GO:0007369,GO:0007370,GO:0007389,GO:0007391,GO:0007398,GO:0007399,GO:0007403,GO:0007417,GO:0007420,GO:0007423,GO:0007424,GO:0007440,GO:0007444,GO:0007472,GO:0007476,GO:0007492,GO:0007494,GO:0007507,GO:0007517,GO:0007548,GO:0007552,GO:0007560,GO:0007591,GO:0007610,GO:0007611,GO:0007613,GO:0007616,GO:0008022,GO:0008104,GO:0008134,GO:0008150,GO:0008152,GO:0008219,GO:0008283,GO:0008284,GO:0008285,GO:0008347,GO:0008363,GO:0008544,GO:0008587,GO:0009058,GO:0009059,GO:0009605,GO:0009612,GO:0009628,GO:0009653,GO:0009719,GO:0009725,GO:0009755,GO:0009790,GO:0009791,GO:0009792,GO:0009794,GO:0009798,GO:0009826,GO:0009880,GO:0009886,GO:0009887,GO:0009888,GO:0009889,GO:0009890,GO:0009891,GO:0009892,GO:0009893,GO:0009913,GO:0009948,GO:0009950,GO:0009952,GO:0009953,GO:0009954,GO:0009966,GO:0009967,GO:0009968,GO:0009987,GO:0009994,GO:0010001,GO:0010004,GO:0010033,GO:0010035,GO:0010038,GO:0010171,GO:0010172,GO:0010226,GO:0010243,GO:0010463,GO:0010464,GO:0010467,GO:0010468,GO:0010556,GO:0010557,GO:0010558,GO:0010559,GO:0010560,GO:0010562,GO:0010564,GO:0010604,GO:0010605,GO:0010623,GO:0010628,GO:0010629,GO:0010638,GO:0010646,GO:0010647,GO:0010648,GO:0010717,GO:0010718,GO:0010720,GO:0010721,GO:0010908,GO:0010909,GO:0010941,GO:0010942,GO:0010959,GO:0012501,GO:0012505,GO:0014009,GO:0014010,GO:0014013,GO:0014014,GO:0014016,GO:0014017,GO:0014019,GO:0014045,GO:0014070,GO:0014704,GO:0014706,GO:0014823,GO:0014855,GO:0015630,GO:0016020,GO:0016043,GO:0016049,GO:0016055,GO:0016070,GO:0016192,GO:0016202,GO:0016323,GO:0016324,GO:0016328,GO:0016331,GO:0016342,GO:0016477,GO:0016525,GO:0016600,GO:0018130,GO:0019219,GO:0019220,GO:0019222,GO:0019438,GO:0019827,GO:0019897,GO:0019898,GO:0019899,GO:0019900,GO:0019901,GO:0019902,GO:0019903,GO:0019904,GO:0019953,GO:0021537,GO:0021543,GO:0021545,GO:0021675,GO:0021700,GO:0021781,GO:0021795,GO:0021799,GO:0021801,GO:0021819,GO:0021885,GO:0021953,GO:0021987,GO:0022008,GO:0022009,GO:0022029,GO:0022030,GO:0022402,GO:0022404,GO:0022405,GO:0022407,GO:0022408,GO:0022411,GO:0022412,GO:0022414,GO:0022603,GO:0022607,GO:0022610,GO:0023051,GO:0023052,GO:0023056,GO:0023057,GO:0030010,GO:0030016,GO:0030017,GO:0030018,GO:0030027,GO:0030030,GO:0030054,GO:0030097,GO:0030098,GO:0030099,GO:0030133,GO:0030139,GO:0030154,GO:0030155,GO:0030182,GO:0030217,GO:0030260,GO:0030278,GO:0030316,GO:0030323,GO:0030324,GO:0030326,GO:0030331,GO:0030424,GO:0030425,GO:0030518,GO:0030521,GO:0030522,GO:0030539,GO:0030850,GO:0030855,GO:0030856,GO:0030857,GO:0030858,GO:0030877,GO:0030900,GO:0030901,GO:0030902,GO:0030997,GO:0031016,GO:0031023,GO:0031056,GO:0031058,GO:0031060,GO:0031062,GO:0031069,GO:0031090,GO:0031128,GO:0031175,GO:0031252,GO:0031253,GO:0031323,GO:0031324,GO:0031325,GO:0031326,GO:0031327,GO:0031328,GO:0031334,GO:0031399,GO:0031400,GO:0031401,GO:0031410,GO:0031528,GO:0031589,GO:0031641,GO:0031674,GO:0031965,GO:0031967,GO:0031974,GO:0031975,GO:0031981,GO:0031982,GO:0032204,GO:0032206,GO:0032210,GO:0032212,GO:0032268,GO:0032269,GO:0032270,GO:0032330,GO:0032331,GO:0032355,GO:0032479,GO:0032481,GO:0032501,GO:0032502,GO:0032504,GO:0032774,GO:0032870,GO:0032879,GO:0032880,GO:0032886,GO:0032944,GO:0032956,GO:0032970,GO:0032984,GO:0032989,GO:0032990,GO:0032991,GO:0032993,GO:0033002,GO:0033036,GO:0033043,GO:0033044,GO:0033045,GO:0033077,GO:0033233,GO:0033234,GO:0033613,GO:0033993,GO:0034097,GO:0034329,GO:0034330,GO:0034332,GO:0034333,GO:0034394,GO:0034613,GO:0034641,GO:0034645,GO:0034654,GO:0034750,GO:0035017,GO:0035019,GO:0035050,GO:0035051,GO:0035107,GO:0035108,GO:0035112,GO:0035113,GO:0035114,GO:0035115,GO:0035116,GO:0035120,GO:0035136,GO:0035137,GO:0035146,GO:0035147,GO:0035148,GO:0035153,GO:0035220,GO:0035239,GO:0035254,GO:0035255,GO:0035257,GO:0035258,GO:0035265,GO:0035282,GO:0035293,GO:0035295,GO:0035315,GO:0035561,GO:0035567,GO:0035635,GO:0035690,GO:0035886,GO:0035987,GO:0036022,GO:0036023,GO:0036477,GO:0040001,GO:0040003,GO:0040007,GO:0040011,GO:0040019,GO:0040029,GO:0040036,GO:0042063,GO:0042074,GO:0042110,GO:0042127,GO:0042129,GO:0042221,GO:0042303,GO:0042325,GO:0042327,GO:0042335,GO:0042337,GO:0042475,GO:0042476,GO:0042493,GO:0042592,GO:0042633,GO:0042634,GO:0042692,GO:0042733,GO:0042981,GO:0042995,GO:0043005,GO:0043009,GO:0043010,GO:0043065,GO:0043066,GO:0043067,GO:0043068,GO:0043069,GO:0043085,GO:0043122,GO:0043123,GO:0043170,GO:0043198,GO:0043226,GO:0043227,GO:0043228,GO:0043229,GO:0043231,GO:0043232,GO:0043233,GO:0043254,GO:0043269,GO:0043292,GO:0043296,GO:0043297,GO:0043388,GO:0043401,GO:0043408,GO:0043410,GO:0043434,GO:0043523,GO:0043525,GO:0043586,GO:0043587,GO:0043588,GO:0043627,GO:0043933,GO:0044085,GO:0044087,GO:0044089,GO:0044093,GO:0044237,GO:0044238,GO:0044249,GO:0044260,GO:0044271,GO:0044291,GO:0044325,GO:0044333,GO:0044334,GO:0044336,GO:0044340,GO:0044344,GO:0044403,GO:0044409,GO:0044419,GO:0044422,GO:0044424,GO:0044425,GO:0044427,GO:0044428,GO:0044430,GO:0044444,GO:0044446,GO:0044449,GO:0044454,GO:0044459,GO:0044463,GO:0044464,GO:0044703,GO:0044798,GO:0044853,GO:0044877,GO:0045121,GO:0045165,GO:0045177,GO:0045186,GO:0045202,GO:0045216,GO:0045294,GO:0045296,GO:0045321,GO:0045445,GO:0045446,GO:0045453,GO:0045595,GO:0045596,GO:0045597,GO:0045601,GO:0045603,GO:0045637,GO:0045638,GO:0045667,GO:0045669,GO:0045670,GO:0045671,GO:0045682,GO:0045685,GO:0045686,GO:0045743,GO:0045765,GO:0045778,GO:0045786,GO:0045815,GO:0045844,GO:0045892,GO:0045893,GO:0045930,GO:0045934,GO:0045935,GO:0045937,GO:0045944,GO:0045976,GO:0045992,GO:0045995,GO:0046332,GO:0046483,GO:0046530,GO:0046605,GO:0046649,GO:0046661,GO:0046666,GO:0046667,GO:0046686,GO:0046849,GO:0046907,GO:0046982,GO:0046983,GO:0048096,GO:0048145,GO:0048468,GO:0048469,GO:0048471,GO:0048477,GO:0048483,GO:0048485,GO:0048489,GO:0048513,GO:0048514,GO:0048518,GO:0048519,GO:0048522,GO:0048523,GO:0048526,GO:0048534,GO:0048538,GO:0048545,GO:0048546,GO:0048562,GO:0048563,GO:0048565,GO:0048568,GO:0048569,GO:0048583,GO:0048584,GO:0048585,GO:0048588,GO:0048589,GO:0048592,GO:0048593,GO:0048598,GO:0048599,GO:0048608,GO:0048609,GO:0048617,GO:0048634,GO:0048636,GO:0048641,GO:0048643,GO:0048644,GO:0048645,GO:0048646,GO:0048660,GO:0048666,GO:0048699,GO:0048704,GO:0048705,GO:0048706,GO:0048707,GO:0048713,GO:0048715,GO:0048729,GO:0048730,GO:0048731,GO:0048732,GO:0048736,GO:0048737,GO:0048738,GO:0048749,GO:0048754,GO:0048762,GO:0048771,GO:0048806,GO:0048812,GO:0048819,GO:0048844,GO:0048856,GO:0048858,GO:0048863,GO:0048864,GO:0048865,GO:0048869,GO:0048870,GO:0048871,GO:0050670,GO:0050678,GO:0050679,GO:0050681,GO:0050767,GO:0050768,GO:0050769,GO:0050789,GO:0050790,GO:0050793,GO:0050794,GO:0050808,GO:0050839,GO:0050863,GO:0050865,GO:0050877,GO:0050890,GO:0050896,GO:0050998,GO:0051049,GO:0051052,GO:0051054,GO:0051090,GO:0051091,GO:0051093,GO:0051094,GO:0051098,GO:0051099,GO:0051101,GO:0051128,GO:0051130,GO:0051145,GO:0051147,GO:0051149,GO:0051171,GO:0051172,GO:0051173,GO:0051174,GO:0051179,GO:0051234,GO:0051239,GO:0051240,GO:0051241,GO:0051246,GO:0051247,GO:0051248,GO:0051249,GO:0051252,GO:0051253,GO:0051254,GO:0051259,GO:0051276,GO:0051291,GO:0051293,GO:0051294,GO:0051302,GO:0051338,GO:0051347,GO:0051427,GO:0051493,GO:0051569,GO:0051571,GO:0051640,GO:0051641,GO:0051648,GO:0051649,GO:0051650,GO:0051653,GO:0051656,GO:0051674,GO:0051701,GO:0051704,GO:0051716,GO:0051726,GO:0051782,GO:0051797,GO:0051806,GO:0051828,GO:0051884,GO:0051924,GO:0051960,GO:0051961,GO:0051962,GO:0051972,GO:0051973,GO:0051983,GO:0055008,GO:0055010,GO:0055017,GO:0055123,GO:0060038,GO:0060066,GO:0060070,GO:0060173,GO:0060232,GO:0060249,GO:0060255,GO:0060272,GO:0060284,GO:0060322,GO:0060341,GO:0060415,GO:0060419,GO:0060425,GO:0060429,GO:0060438,GO:0060439,GO:0060440,GO:0060441,GO:0060446,GO:0060479,GO:0060484,GO:0060485,GO:0060492,GO:0060537,GO:0060541,GO:0060548,GO:0060560,GO:0060562,GO:0060675,GO:0060688,GO:0060742,GO:0060768,GO:0060769,GO:0060788,GO:0060789,GO:0060795,GO:0060840,GO:0060856,GO:0060914,GO:0060916,GO:0060947,GO:0060972,GO:0060976,GO:0060977,GO:0060982,GO:0060983,GO:0060993,GO:0061008,GO:0061028,GO:0061035,GO:0061037,GO:0061046,GO:0061047,GO:0061061,GO:0061138,GO:0061154,GO:0061196,GO:0061197,GO:0061198,GO:0061311,GO:0061316,GO:0061324,GO:0061326,GO:0061333,GO:0061458,GO:0061548,GO:0061549,GO:0061550,GO:0065003,GO:0065007,GO:0065008,GO:0065009,GO:0070013,GO:0070160,GO:0070161,GO:0070369,GO:0070382,GO:0070411,GO:0070491,GO:0070507,GO:0070602,GO:0070663,GO:0070727,GO:0070830,GO:0070848,GO:0070887,GO:0070986,GO:0071214,GO:0071241,GO:0071248,GO:0071260,GO:0071285,GO:0071310,GO:0071363,GO:0071375,GO:0071383,GO:0071396,GO:0071407,GO:0071417,GO:0071495,GO:0071496,GO:0071542,GO:0071664,GO:0071680,GO:0071681,GO:0071696,GO:0071697,GO:0071704,GO:0071774,GO:0071840,GO:0071896,GO:0071944,GO:0072001,GO:0072006,GO:0072009,GO:0072028,GO:0072033,GO:0072053,GO:0072054,GO:0072073,GO:0072077,GO:0072078,GO:0072079,GO:0072080,GO:0072087,GO:0072088,GO:0072091,GO:0072132,GO:0072163,GO:0072164,GO:0072171,GO:0072175,GO:0072182,GO:0072215,GO:0072217,GO:0072358,GO:0072359,GO:0072498,GO:0072657,GO:0072659,GO:0080090,GO:0080134,GO:0080135,GO:0090138,GO:0090183,GO:0090185,GO:0090254,GO:0090279,GO:0090287,GO:0090304,GO:0090575,GO:0090596,GO:0097305,GO:0097306,GO:0097327,GO:0097447,GO:0097458,GO:0097479,GO:0097480,GO:0097659,GO:0097708,GO:0097718,GO:0098589,GO:0098590,GO:0098609,GO:0098727,GO:0098773,GO:0098796,GO:0098797,GO:0098805,GO:0098857,GO:0098858,GO:0098916,GO:0099003,GO:0099080,GO:0099081,GO:0099503,GO:0099512,GO:0099536,GO:0099537,GO:0099568,GO:0104004,GO:0120025,GO:0120036,GO:0120038,GO:0120039,GO:0140110,GO:0198738,GO:1900407,GO:1900408,GO:1901214,GO:1901215,GO:1901216,GO:1901342,GO:1901343,GO:1901360,GO:1901362,GO:1901576,GO:1901652,GO:1901653,GO:1901698,GO:1901699,GO:1901700,GO:1901701,GO:1901861,GO:1901863,GO:1901963,GO:1902105,GO:1902106,GO:1902275,GO:1902414,GO:1902531,GO:1902533,GO:1902679,GO:1902680,GO:1902692,GO:1902730,GO:1902850,GO:1902882,GO:1902883,GO:1903018,GO:1903020,GO:1903047,GO:1903201,GO:1903202,GO:1903203,GO:1903204,GO:1903320,GO:1903321,GO:1903506,GO:1903507,GO:1903508,GO:1903706,GO:1903707,GO:1903827,GO:1904173,GO:1904356,GO:1904358,GO:1904499,GO:1904501,GO:1904793,GO:1904796,GO:1904798,GO:1904837,GO:1904886,GO:1904888,GO:1904948,GO:1904953,GO:1904954,GO:1905114,GO:1905269,GO:1905330,GO:1905331,GO:1905332,GO:1990138,GO:1990226,GO:1990314,GO:1990403,GO:1990778,GO:1990791,GO:1990907,GO:1990909,GO:2000008,GO:2000015,GO:2000017,GO:2000026,GO:2000027,GO:2000112,GO:2000113,GO:2000136,GO:2000142,GO:2000144,GO:2000177,GO:2000179,GO:2000181,GO:2000241,GO:2000243,GO:2000278,GO:2000573,GO:2000648,GO:2000677,GO:2000679,GO:2000696,GO:2000697,GO:2000826,GO:2001141,GO:2001233,GO:2001234,GO:2001252	8422.89	0.145326	0.0501695	2.8967	0.0037711	0.0870718	NO	9018.32	NA	NA	NA	NA	NA	NA	NA	NA	2	FALSE	FALSE	NA	NO	0.163959	0.104168	1.574	10834.6	0.115488	0.255329	-0.101167	0.0957354	-1.05673	7202.07	0.290634	0.504074
OpG.1729|g4022	CNEP1R1	CTD nuclear envelope phosphatase 1 regulatory subunit 1	GO:0000278,GO:0005575,GO:0005622,GO:0005623,GO:0005634,GO:0005635,GO:0005737,GO:0005829,GO:0006629,GO:0006996,GO:0006997,GO:0006998,GO:0007049,GO:0007077,GO:0008104,GO:0008150,GO:0008152,GO:0008287,GO:0009889,GO:0009891,GO:0009893,GO:0009987,GO:0010256,GO:0010562,GO:0010604,GO:0010866,GO:0010867,GO:0012505,GO:0016020,GO:0016021,GO:0016043,GO:0019216,GO:0019220,GO:0019222,GO:0022402,GO:0022411,GO:0030397,GO:0031090,GO:0031224,GO:0031323,GO:0031325,GO:0031326,GO:0031328,GO:0031399,GO:0031401,GO:0031965,GO:0031967,GO:0031975,GO:0032268,GO:0032270,GO:0032991,GO:0033036,GO:0033043,GO:0033365,GO:0034504,GO:0034613,GO:0035303,GO:0035304,GO:0035306,GO:0035307,GO:0042175,GO:0043226,GO:0043227,GO:0043229,GO:0043231,GO:0044238,GO:0044422,GO:0044424,GO:0044425,GO:0044428,GO:0044444,GO:0044446,GO:0044464,GO:0045834,GO:0045937,GO:0046889,GO:0046890,GO:0048518,GO:0048522,GO:0050789,GO:0050794,GO:0051081,GO:0051128,GO:0051171,GO:0051173,GO:0051174,GO:0051179,GO:0051246,GO:0051247,GO:0051641,GO:0051783,GO:0060255,GO:0061024,GO:0065007,GO:0070727,GO:0071595,GO:0071704,GO:0071840,GO:0080090,GO:0090207,GO:0090208,GO:0098796,GO:1902494,GO:1903047,GO:1903293	4423.9	0.114549	0.0546316	2.09675	0.0360157	0.237897	NO	2548.07	0.320613	0.158308	2.02525	0.0428414	3.10051	0.0782677	0.034008	67.7472	2	TRUE	TRUE	0.0978519	NO	0.485199	0.134691	3.6023	2823.18	0.000315413	0.00337873	0.168344	0.119327	1.41078	2272.97	0.15831	0.347127
OpG.1730|g4023	NA	May participate in a complex which severs microtubules in an ATP-dependent manner. Microtubule severing may promote rapid reorganization of cellular microtubule arrays	GO:0000151,GO:0000226,GO:0003674,GO:0005488,GO:0005515,GO:0005575,GO:0005622,GO:0005623,GO:0005737,GO:0005815,GO:0005856,GO:0005874,GO:0005875,GO:0006996,GO:0007010,GO:0007017,GO:0008017,GO:0008092,GO:0008150,GO:0008352,GO:0009987,GO:0015630,GO:0015631,GO:0016043,GO:0031461,GO:0032991,GO:0043226,GO:0043228,GO:0043229,GO:0043232,GO:0044422,GO:0044424,GO:0044430,GO:0044444,GO:0044446,GO:0044450,GO:0044464,GO:0051013,GO:0071840,GO:0080008,GO:0099080,GO:0099081,GO:0099512,GO:0099513,GO:1902494,GO:1990234	5351.08	0.191149	0.0496889	3.84691	0.000119619	0.0140241	NO	3982.98	NA	NA	NA	NA	NA	NA	NA	NA	2	FALSE	FALSE	NA	NO	0.16085	0.117369	1.37047	5111.64	0.170541	0.333374	-0.0127926	0.101541	-0.125984	2854.33	0.899745	0.949498
g.4853|GSOIDG00016608001	NA	Protein of unknown function, DUF547	GO:0003674,GO:0003824,GO:0005575,GO:0005622,GO:0005623,GO:0006091,GO:0007154,GO:0007165,GO:0008150,GO:0008152,GO:0009055,GO:0009987,GO:0015035,GO:0015036,GO:0016491,GO:0016667,GO:0019725,GO:0022900,GO:0023052,GO:0035556,GO:0042592,GO:0044237,GO:0044464,GO:0045454,GO:0050789,GO:0050794,GO:0050896,GO:0051716,GO:0055114,GO:0065007,GO:0065008	2527.48	-0.0119447	0.0637684	-0.187314	0.851415	0.94714	NO	3841.72	0.178106	0.0659286	2.7015	0.00690274	0.531297	0.466062	0	0	2	TRUE	TRUE	0.0275887	NO	0.240356	0.10789	2.2278	4366.03	0.025894	0.0926311	0.141009	0.0832881	1.69302	3317.41	0.0904516	0.244534
g.4864|g4040	NA	NA	NA	68.0086	0.317582	0.315099	1.00788	0.313513	NA	NO	152.571	NA	NA	NA	NA	NA	NA	NA	NA	2	FALSE	FALSE	NA	NO	-0.413753	0.286256	-1.4454	159.289	0.148347	0.303761	0.248212	0.210973	1.17651	145.852	0.239392	0.449986
g.4847|g4025	NA	NA	NA	731.783	0.139057	0.0993356	1.39987	0.161552	NA	NO	534.157	0.247874	0.098541	2.51544	0.0118884	0.00145186	0.969605	0	0	2	TRUE	TRUE	0.0410199	NO	0.241509	0.193947	1.24523	344.413	0.213048	0.387526	0.250089	0.114408	2.18593	723.902	0.0288206	0.116974
g.4848|g4026	MPC2	mitochondrial pyruvate transmembrane transport	GO:0002791,GO:0002793,GO:0003674,GO:0005215,GO:0005342,GO:0005575,GO:0005622,GO:0005623,GO:0005737,GO:0005739,GO:0005740,GO:0005743,GO:0006082,GO:0006084,GO:0006085,GO:0006086,GO:0006090,GO:0006139,GO:0006163,GO:0006164,GO:0006637,GO:0006725,GO:0006732,GO:0006733,GO:0006753,GO:0006790,GO:0006793,GO:0006796,GO:0006807,GO:0006810,GO:0006811,GO:0006820,GO:0006839,GO:0006848,GO:0006850,GO:0008028,GO:0008150,GO:0008152,GO:0008509,GO:0008514,GO:0009058,GO:0009108,GO:0009117,GO:0009150,GO:0009152,GO:0009165,GO:0009259,GO:0009260,GO:0009987,GO:0010646,GO:0010647,GO:0010817,GO:0015075,GO:0015318,GO:0015711,GO:0015718,GO:0015849,GO:0016020,GO:0016021,GO:0018130,GO:0019362,GO:0019438,GO:0019637,GO:0019693,GO:0019752,GO:0019866,GO:0022857,GO:0023051,GO:0023056,GO:0031090,GO:0031224,GO:0031300,GO:0031301,GO:0031304,GO:0031305,GO:0031966,GO:0031967,GO:0031975,GO:0032024,GO:0032592,GO:0032787,GO:0032879,GO:0032880,GO:0033865,GO:0033866,GO:0033875,GO:0034030,GO:0034032,GO:0034033,GO:0034220,GO:0034641,GO:0034654,GO:0035383,GO:0035384,GO:0035774,GO:0043226,GO:0043227,GO:0043229,GO:0043231,GO:0043436,GO:0043603,GO:0043604,GO:0044237,GO:0044238,GO:0044249,GO:0044271,GO:0044272,GO:0044281,GO:0044422,GO:0044424,GO:0044425,GO:0044429,GO:0044444,GO:0044446,GO:0044455,GO:0044464,GO:0046390,GO:0046483,GO:0046496,GO:0046883,GO:0046887,GO:0046942,GO:0046943,GO:0048518,GO:0048522,GO:0048583,GO:0048584,GO:0050708,GO:0050714,GO:0050789,GO:0050794,GO:0050796,GO:0050833,GO:0051046,GO:0051047,GO:0051049,GO:0051050,GO:0051179,GO:0051186,GO:0051188,GO:0051222,GO:0051223,GO:0051234,GO:0055085,GO:0055086,GO:0060341,GO:0061178,GO:0061732,GO:0065007,GO:0065008,GO:0070201,GO:0071616,GO:0071702,GO:0071704,GO:0072521,GO:0072522,GO:0072524,GO:0090087,GO:0090276,GO:0090277,GO:0090407,GO:0098573,GO:0098656,GO:1901135,GO:1901137,GO:1901293,GO:1901360,GO:1901362,GO:1901475,GO:1901564,GO:1901566,GO:1901576,GO:1903530,GO:1903532,GO:1903825,GO:1904951,GO:1905039,GO:1990542	154.76	-0.057775	0.216662	-0.26666	0.789731	NA	NO	303.159	0.250943	0.127779	1.96388	0.049544	0.327282	0.567264	0	0	2	TRUE	TRUE	0.108025	NO	0.327636	0.185201	1.76909	367.192	0.0768793	0.193777	0.181267	0.176525	1.02686	239.126	0.304487	0.518913
g.4849|g4025	NA	NA	NA	34.3477	0.793703	0.44861	1.76925	0.0768521	NA	NO	22.7042	NA	NA	NA	NA	NA	NA	NA	NA	0	FALSE	FALSE	NA	NO	-0.51014	0.556846	-0.916125	17.8148	0.359602	0.544517	0.285727	0.449768	0.635277	27.5935	0.525248	0.708325
g.4850|g4027	EPN2	Epsin N-terminal homology (ENTH) domain	GO:0000323,GO:0001505,GO:0001701,GO:0001891,GO:0003674,GO:0005488,GO:0005575,GO:0005622,GO:0005623,GO:0005634,GO:0005737,GO:0005764,GO:0005773,GO:0005776,GO:0005829,GO:0005886,GO:0006810,GO:0006836,GO:0006897,GO:0006898,GO:0006914,GO:0007154,GO:0007165,GO:0007166,GO:0007219,GO:0007267,GO:0007268,GO:0007269,GO:0007275,GO:0008150,GO:0008152,GO:0008289,GO:0008593,GO:0009056,GO:0009790,GO:0009792,GO:0009966,GO:0009967,GO:0009968,GO:0009987,GO:0009996,GO:0009997,GO:0010453,GO:0010454,GO:0010646,GO:0010647,GO:0010648,GO:0012506,GO:0016020,GO:0016043,GO:0016192,GO:0016236,GO:0016525,GO:0022603,GO:0023051,GO:0023052,GO:0023056,GO:0023057,GO:0023061,GO:0030100,GO:0030117,GO:0030118,GO:0030120,GO:0030125,GO:0030128,GO:0030135,GO:0030136,GO:0030139,GO:0030659,GO:0030662,GO:0030665,GO:0030666,GO:0030669,GO:0030947,GO:0030948,GO:0031090,GO:0031143,GO:0031410,GO:0031974,GO:0031981,GO:0031982,GO:0032009,GO:0032501,GO:0032502,GO:0032879,GO:0032940,GO:0032991,GO:0034399,GO:0036465,GO:0042659,GO:0042686,GO:0042995,GO:0043009,GO:0043226,GO:0043227,GO:0043229,GO:0043231,GO:0043233,GO:0044237,GO:0044248,GO:0044422,GO:0044424,GO:0044425,GO:0044428,GO:0044433,GO:0044444,GO:0044446,GO:0044459,GO:0044464,GO:0045334,GO:0045335,GO:0045595,GO:0045596,GO:0045747,GO:0045765,GO:0046903,GO:0048475,GO:0048488,GO:0048513,GO:0048518,GO:0048519,GO:0048522,GO:0048523,GO:0048568,GO:0048583,GO:0048584,GO:0048585,GO:0048731,GO:0048856,GO:0050789,GO:0050793,GO:0050794,GO:0050896,GO:0051049,GO:0051093,GO:0051128,GO:0051179,GO:0051234,GO:0051239,GO:0051241,GO:0051641,GO:0051649,GO:0051716,GO:0051890,GO:0051892,GO:0060627,GO:0061024,GO:0061919,GO:0065007,GO:0065008,GO:0070013,GO:0071840,GO:0071944,GO:0090287,GO:0090288,GO:0097708,GO:0098588,GO:0098657,GO:0098796,GO:0098805,GO:0098916,GO:0099003,GO:0099504,GO:0099536,GO:0099537,GO:0099643,GO:0120025,GO:1901342,GO:1901343,GO:1903670,GO:1903671,GO:1905207,GO:1905208,GO:2000026,GO:2000043,GO:2000044,GO:2000181,GO:2000736,GO:2000737	11162.8	0.0488317	0.0455583	1.07185	0.283787	0.614152	NO	13856.7	0.303678	0.173055	1.75481	0.0792917	5.90504	0.0150976	0.0498248	83.0653	2	TRUE	TRUE	0.147897	NO	0.483447	0.111534	4.33453	15807.6	1.46072e-05	0.000303095	0.137086	0.0887465	1.5447	11905.8	0.12242	0.295588
g.4852|g4028	CTRB1	Chymotrypsinogen	GO:0000323,GO:0003674,GO:0003824,GO:0004175,GO:0004252,GO:0005575,GO:0005576,GO:0005615,GO:0005622,GO:0005623,GO:0005737,GO:0005764,GO:0005773,GO:0006508,GO:0006807,GO:0007584,GO:0007586,GO:0008150,GO:0008152,GO:0008233,GO:0008236,GO:0009056,GO:0009057,GO:0009605,GO:0009636,GO:0009719,GO:0009725,GO:0009991,GO:0010033,GO:0010243,GO:0010941,GO:0010942,GO:0016787,GO:0017171,GO:0019538,GO:0030163,GO:0031667,GO:0032094,GO:0032501,GO:0034097,GO:0042221,GO:0042981,GO:0043065,GO:0043067,GO:0043068,GO:0043170,GO:0043226,GO:0043227,GO:0043229,GO:0043231,GO:0043434,GO:0044238,GO:0044421,GO:0044424,GO:0044444,GO:0044464,GO:0048518,GO:0048522,GO:0050789,GO:0050794,GO:0050896,GO:0065007,GO:0070011,GO:0071704,GO:0140096,GO:1901564,GO:1901565,GO:1901575,GO:1901652,GO:1901698,GO:1901700	796.474	0.0327088	0.103433	0.31623	0.751828	NA	NO	764.589	0.268922	0.0960344	2.80027	0.00510598	1.13979	0.285697	0.00226685	12.2645	2	TRUE	TRUE	0.0222595	NO	0.369402	0.130583	2.82887	761.267	0.00467128	0.0270731	0.177136	0.124018	1.42831	767.911	0.153202	0.340023
g.4856|GSOIDG00016609001	NA	NA	NA	198.243	-0.180853	0.195827	-0.923533	0.35573	NA	NO	563.135	NA	NA	NA	NA	NA	NA	NA	NA	2	FALSE	FALSE	NA	NO	0.723459	0.245459	2.94737	801.438	0.0032049	0.0202815	-0.0616492	0.195875	-0.314737	324.832	0.752962	0.867848
g.4858|GSOIDG00016612001	NA	NA	NA	4024.09	-0.0390614	0.0608017	-0.642438	0.520589	0.789521	NO	3004.91	0.133711	0.0694304	1.92583	0.0541255	0.397469	0.528399	0	0	2	TRUE	TRUE	0.114755	NO	0.185596	0.107673	1.7237	3416.95	0.084762	0.20691	0.0967825	0.0908385	1.06543	2592.87	0.286679	0.50034
g.4858|GSOIDG00016614001	NDEL1	nudE neurodevelopment protein 1-like 1	GO:0000003,GO:0000070,GO:0000132,GO:0000226,GO:0000278,GO:0000280,GO:0000775,GO:0000776,GO:0000777,GO:0000779,GO:0000793,GO:0000819,GO:0000902,GO:0000904,GO:0000922,GO:0001558,GO:0001667,GO:0001701,GO:0001709,GO:0001764,GO:0001824,GO:0001832,GO:0001833,GO:0002064,GO:0002065,GO:0002066,GO:0003006,GO:0003674,GO:0003824,GO:0005488,GO:0005515,GO:0005575,GO:0005622,GO:0005623,GO:0005634,GO:0005635,GO:0005694,GO:0005737,GO:0005813,GO:0005815,GO:0005819,GO:0005829,GO:0005856,GO:0005871,GO:0005874,GO:0005875,GO:0006508,GO:0006807,GO:0006810,GO:0006928,GO:0006996,GO:0006997,GO:0006998,GO:0007010,GO:0007017,GO:0007018,GO:0007020,GO:0007049,GO:0007051,GO:0007052,GO:0007059,GO:0007060,GO:0007080,GO:0007098,GO:0007100,GO:0007140,GO:0007154,GO:0007163,GO:0007165,GO:0007166,GO:0007167,GO:0007169,GO:0007275,GO:0007276,GO:0007281,GO:0007292,GO:0007293,GO:0007294,GO:0007297,GO:0007298,GO:0007399,GO:0007409,GO:0007417,GO:0007420,GO:0008017,GO:0008021,GO:0008088,GO:0008090,GO:0008092,GO:0008150,GO:0008152,GO:0008233,GO:0008283,GO:0008286,GO:0008361,GO:0009653,GO:0009719,GO:0009725,GO:0009790,GO:0009792,GO:0009888,GO:0009987,GO:0009994,GO:0010033,GO:0010243,GO:0010256,GO:0010631,GO:0010720,GO:0010769,GO:0010770,GO:0010970,GO:0010975,GO:0010976,GO:0012505,GO:0015630,GO:0015631,GO:0016043,GO:0016049,GO:0016358,GO:0016477,GO:0016787,GO:0019538,GO:0019953,GO:0021537,GO:0021543,GO:0021795,GO:0021799,GO:0021885,GO:0021953,GO:0021954,GO:0021955,GO:0021987,GO:0022008,GO:0022029,GO:0022402,GO:0022411,GO:0022412,GO:0022414,GO:0022603,GO:0022604,GO:0022607,GO:0023052,GO:0030010,GO:0030030,GO:0030133,GO:0030154,GO:0030182,GO:0030307,GO:0030397,GO:0030424,GO:0030425,GO:0030426,GO:0030427,GO:0030516,GO:0030705,GO:0030706,GO:0030707,GO:0030716,GO:0030855,GO:0030900,GO:0030951,GO:0030952,GO:0031023,GO:0031109,GO:0031175,GO:0031252,GO:0031344,GO:0031346,GO:0031410,GO:0031616,GO:0031967,GO:0031975,GO:0031982,GO:0032101,GO:0032103,GO:0032386,GO:0032418,GO:0032501,GO:0032502,GO:0032504,GO:0032535,GO:0032838,GO:0032868,GO:0032869,GO:0032870,GO:0032879,GO:0032880,GO:0032989,GO:0032990,GO:0032991,GO:0033157,GO:0033267,GO:0034622,GO:0036477,GO:0040001,GO:0040007,GO:0040008,GO:0040011,GO:0042221,GO:0042802,GO:0042995,GO:0043005,GO:0043009,GO:0043014,GO:0043025,GO:0043085,GO:0043087,GO:0043170,GO:0043203,GO:0043226,GO:0043227,GO:0043228,GO:0043229,GO:0043231,GO:0043232,GO:0043434,GO:0043547,GO:0043933,GO:0044085,GO:0044087,GO:0044089,GO:0044093,GO:0044238,GO:0044297,GO:0044422,GO:0044424,GO:0044427,GO:0044428,GO:0044430,GO:0044444,GO:0044446,GO:0044456,GO:0044463,GO:0044464,GO:0044703,GO:0044877,GO:0045103,GO:0045104,GO:0045111,GO:0045132,GO:0045165,GO:0045202,GO:0045595,GO:0045597,GO:0045664,GO:0045666,GO:0045773,GO:0045927,GO:0046785,GO:0046907,GO:0047496,GO:0048232,GO:0048285,GO:0048468,GO:0048477,GO:0048487,GO:0048513,GO:0048518,GO:0048522,GO:0048583,GO:0048584,GO:0048588,GO:0048589,GO:0048609,GO:0048638,GO:0048639,GO:0048646,GO:0048666,GO:0048667,GO:0048679,GO:0048680,GO:0048699,GO:0048731,GO:0048812,GO:0048813,GO:0048814,GO:0048856,GO:0048858,GO:0048869,GO:0048870,GO:0050000,GO:0050767,GO:0050769,GO:0050770,GO:0050772,GO:0050773,GO:0050775,GO:0050789,GO:0050790,GO:0050793,GO:0050794,GO:0050896,GO:0051049,GO:0051081,GO:0051094,GO:0051128,GO:0051130,GO:0051179,GO:0051223,GO:0051234,GO:0051239,GO:0051240,GO:0051258,GO:0051276,GO:0051293,GO:0051294,GO:0051298,GO:0051299,GO:0051303,GO:0051310,GO:0051321,GO:0051336,GO:0051345,GO:0051640,GO:0051641,GO:0051642,GO:0051647,GO:0051648,GO:0051649,GO:0051650,GO:0051653,GO:0051656,GO:0051674,GO:0051704,GO:0051716,GO:0051960,GO:0051962,GO:0060052,GO:0060053,GO:0060284,GO:0060322,GO:0060341,GO:0060429,GO:0060491,GO:0060560,GO:0061024,GO:0061387,GO:0061564,GO:0061842,GO:0065003,GO:0065007,GO:0065008,GO:0065009,GO:0070012,GO:0070201,GO:0070382,GO:0070570,GO:0070572,GO:0070732,GO:0070887,GO:0071310,GO:0071375,GO:0071417,GO:0071495,GO:0071704,GO:0071840,GO:0072384,GO:0080134,GO:0080135,GO:0090066,GO:0090087,GO:0090130,GO:0090132,GO:0090630,GO:0090723,GO:0090724,GO:0097435,GO:0097447,GO:0097458,GO:0097708,GO:0098687,GO:0098793,GO:0098813,GO:0098930,GO:0099080,GO:0099081,GO:0099111,GO:0099503,GO:0099512,GO:0099513,GO:0099518,GO:0099568,GO:0120025,GO:0120032,GO:0120034,GO:0120035,GO:0120036,GO:0120038,GO:0120039,GO:0120111,GO:0140013,GO:0140014,GO:0140096,GO:0150034,GO:1900006,GO:1900027,GO:1900029,GO:1901564,GO:1901652,GO:1901653,GO:1901698,GO:1901699,GO:1901700,GO:1901701,GO:1902850,GO:1903034,GO:1903036,GO:1903046,GO:1903047,GO:1903827,GO:1904115,GO:1990138,GO:2000026,GO:2000574	6888.35	0.0591893	0.0462304	1.28031	0.200435	0.525863	NO	3219.76	NA	NA	NA	NA	NA	NA	NA	NA	2	FALSE	FALSE	NA	NO	-0.122619	0.107993	-1.13543	3496.78	0.256196	0.437045	0.150966	0.0928431	1.62603	2942.73	0.103942	0.267808
OpG.1742|g4033	NA	NA	NA	2437.85	0.00871058	0.0701355	0.124197	0.90116	0.966693	NO	1031.49	0.357632	0.0829971	4.30896	1.64022e-05	0.479699	0.488559	0	0	2	TRUE	TRUE	0.000262647	NO	0.283223	0.135759	2.08621	1046.19	0.0369592	0.118523	0.40204	0.10488	3.83335	1016.8	0.00012641	0.00214404
g.4859|g4034	RAB35	plasma membrane to endosome transport	GO:0000166,GO:0000278,GO:0000281,GO:0000910,GO:0001882,GO:0001883,GO:0002376,GO:0003674,GO:0003824,GO:0003924,GO:0005488,GO:0005515,GO:0005525,GO:0005543,GO:0005546,GO:0005575,GO:0005576,GO:0005622,GO:0005623,GO:0005737,GO:0005768,GO:0005769,GO:0005829,GO:0005886,GO:0005905,GO:0006810,GO:0007049,GO:0007275,GO:0007399,GO:0008021,GO:0008104,GO:0008150,GO:0008289,GO:0009719,GO:0009987,GO:0010008,GO:0010033,GO:0012505,GO:0012506,GO:0015031,GO:0015833,GO:0016020,GO:0016043,GO:0016192,GO:0016197,GO:0016462,GO:0016787,GO:0016817,GO:0016818,GO:0017076,GO:0017111,GO:0019001,GO:0019003,GO:0019882,GO:0019904,GO:0022008,GO:0022402,GO:0030030,GO:0030133,GO:0030135,GO:0030136,GO:0030139,GO:0030154,GO:0030182,GO:0030658,GO:0030659,GO:0030662,GO:0030665,GO:0030672,GO:0031090,GO:0031175,GO:0031224,GO:0031225,GO:0031253,GO:0031300,GO:0031410,GO:0031982,GO:0032456,GO:0032501,GO:0032502,GO:0032549,GO:0032550,GO:0032553,GO:0032555,GO:0032561,GO:0032794,GO:0033036,GO:0033365,GO:0034613,GO:0035091,GO:0035639,GO:0036010,GO:0036094,GO:0042221,GO:0042470,GO:0042886,GO:0042995,GO:0043167,GO:0043168,GO:0043226,GO:0043227,GO:0043229,GO:0044421,GO:0044422,GO:0044424,GO:0044425,GO:0044433,GO:0044440,GO:0044444,GO:0044446,GO:0044456,GO:0044459,GO:0044463,GO:0044464,GO:0045171,GO:0045184,GO:0045202,GO:0045334,GO:0046907,GO:0048227,GO:0048468,GO:0048666,GO:0048699,GO:0048731,GO:0048770,GO:0048856,GO:0048869,GO:0050896,GO:0051179,GO:0051234,GO:0051301,GO:0051641,GO:0051649,GO:0051716,GO:0055037,GO:0055038,GO:0061640,GO:0070382,GO:0070727,GO:0070848,GO:0070887,GO:0071310,GO:0071363,GO:0071495,GO:0071532,GO:0071702,GO:0071705,GO:0071840,GO:0071944,GO:0097159,GO:0097367,GO:0097458,GO:0097708,GO:0098563,GO:0098588,GO:0098590,GO:0098793,GO:0098805,GO:0098993,GO:0099501,GO:0099503,GO:0120025,GO:0120036,GO:0120038,GO:1901265,GO:1901363,GO:1901981,GO:1902936,GO:1903047,GO:1990089,GO:1990090	949.867	-0.019933	0.0903548	-0.220608	0.825397	0.936145	NO	923.11	NA	NA	NA	NA	NA	NA	NA	NA	2	FALSE	FALSE	NA	NO	-0.328431	0.153688	-2.13699	832.002	0.0325988	0.108774	0.0487246	0.115832	0.420648	1014.22	0.674012	0.814999
g.4861|g4035	PRPF19	generation of catalytic spliceosome for first transesterification step	GO:0000075,GO:0000077,GO:0000209,GO:0000228,GO:0000244,GO:0000245,GO:0000349,GO:0000375,GO:0000377,GO:0000381,GO:0000387,GO:0000393,GO:0000398,GO:0000726,GO:0000974,GO:0001701,GO:0001824,GO:0001832,GO:0001833,GO:0003674,GO:0003824,GO:0004842,GO:0005488,GO:0005515,GO:0005575,GO:0005622,GO:0005623,GO:0005634,GO:0005654,GO:0005657,GO:0005662,GO:0005681,GO:0005684,GO:0005694,GO:0005737,GO:0005811,GO:0005819,GO:0005856,GO:0006139,GO:0006259,GO:0006281,GO:0006283,GO:0006289,GO:0006302,GO:0006303,GO:0006325,GO:0006396,GO:0006397,GO:0006464,GO:0006508,GO:0006629,GO:0006725,GO:0006807,GO:0006950,GO:0006974,GO:0006996,GO:0007154,GO:0007165,GO:0007275,GO:0007399,GO:0008104,GO:0008150,GO:0008152,GO:0008283,GO:0008380,GO:0008610,GO:0009056,GO:0009057,GO:0009058,GO:0009790,GO:0009792,GO:0009893,GO:0009987,GO:0010467,GO:0010468,GO:0010498,GO:0010604,GO:0010628,GO:0010720,GO:0010721,GO:0014013,GO:0014015,GO:0015630,GO:0016043,GO:0016070,GO:0016071,GO:0016567,GO:0016604,GO:0016607,GO:0016740,GO:0019219,GO:0019222,GO:0019538,GO:0019787,GO:0022008,GO:0022607,GO:0022613,GO:0022618,GO:0023052,GO:0030154,GO:0030163,GO:0030894,GO:0031323,GO:0031325,GO:0031570,GO:0031974,GO:0031981,GO:0032446,GO:0032501,GO:0032502,GO:0032991,GO:0032993,GO:0033036,GO:0033120,GO:0033554,GO:0034450,GO:0034613,GO:0034622,GO:0034641,GO:0035556,GO:0035861,GO:0036211,GO:0040007,GO:0042770,GO:0042802,GO:0043009,GO:0043170,GO:0043226,GO:0043227,GO:0043228,GO:0043229,GO:0043231,GO:0043232,GO:0043233,GO:0043412,GO:0043484,GO:0043596,GO:0043601,GO:0043933,GO:0044085,GO:0044237,GO:0044238,GO:0044248,GO:0044257,GO:0044260,GO:0044265,GO:0044267,GO:0044422,GO:0044424,GO:0044427,GO:0044428,GO:0044430,GO:0044446,GO:0044451,GO:0044454,GO:0044464,GO:0045595,GO:0045596,GO:0045597,GO:0045664,GO:0045665,GO:0045666,GO:0045685,GO:0045687,GO:0045786,GO:0045935,GO:0046483,GO:0048024,GO:0048026,GO:0048518,GO:0048519,GO:0048522,GO:0048523,GO:0048589,GO:0048699,GO:0048710,GO:0048711,GO:0048731,GO:0048856,GO:0048869,GO:0050684,GO:0050685,GO:0050767,GO:0050768,GO:0050769,GO:0050789,GO:0050793,GO:0050794,GO:0050896,GO:0051093,GO:0051094,GO:0051171,GO:0051173,GO:0051179,GO:0051239,GO:0051240,GO:0051241,GO:0051252,GO:0051254,GO:0051276,GO:0051603,GO:0051641,GO:0051716,GO:0051726,GO:0051960,GO:0051961,GO:0051962,GO:0060255,GO:0060284,GO:0061630,GO:0061659,GO:0065003,GO:0065007,GO:0070013,GO:0070534,GO:0070647,GO:0070727,GO:0071006,GO:0071007,GO:0071012,GO:0071013,GO:0071704,GO:0071826,GO:0071840,GO:0072395,GO:0072401,GO:0072422,GO:0080090,GO:0090304,GO:0090734,GO:0140096,GO:1901360,GO:1901564,GO:1901565,GO:1901575,GO:1901576,GO:1902494,GO:1903311,GO:1903313,GO:1990904,GO:2000026	42112.6	0.00337455	0.0417308	0.0808648	0.935549	0.978173	NO	44577.4	0.160545	0.107873	1.48829	0.136675	1.66352	0.197129	0.0113778	39.8865	2	TRUE	TRUE	0.211398	NO	0.331219	0.171429	1.9321	45690.6	0.0533472	0.151296	0.0923655	0.0700514	1.31854	43464.2	0.187324	0.384393
OpG.1745|g4036	POLR1C	DNA-directed RNA polymerases I and III subunit RPAC1	GO:0000428,GO:0003674,GO:0003676,GO:0003677,GO:0003824,GO:0003899,GO:0005488,GO:0005515,GO:0005575,GO:0005622,GO:0005623,GO:0005634,GO:0005654,GO:0005666,GO:0005730,GO:0005736,GO:0005737,GO:0005829,GO:0006139,GO:0006351,GO:0006352,GO:0006353,GO:0006360,GO:0006361,GO:0006363,GO:0006383,GO:0006725,GO:0006807,GO:0008150,GO:0008152,GO:0009058,GO:0009059,GO:0009893,GO:0009987,GO:0010467,GO:0010468,GO:0010604,GO:0010628,GO:0016070,GO:0016740,GO:0016772,GO:0016779,GO:0018130,GO:0019222,GO:0019438,GO:0030880,GO:0031974,GO:0031981,GO:0032774,GO:0032991,GO:0034062,GO:0034641,GO:0034645,GO:0034654,GO:0040029,GO:0043170,GO:0043226,GO:0043227,GO:0043228,GO:0043229,GO:0043231,GO:0043232,GO:0043233,GO:0044237,GO:0044238,GO:0044249,GO:0044260,GO:0044271,GO:0044422,GO:0044424,GO:0044428,GO:0044444,GO:0044446,GO:0044451,GO:0044452,GO:0044464,GO:0045815,GO:0046483,GO:0046983,GO:0048518,GO:0050789,GO:0055029,GO:0060255,GO:0061695,GO:0065007,GO:0070013,GO:0071704,GO:0090304,GO:0097159,GO:0097659,GO:0097747,GO:0140098,GO:1901360,GO:1901362,GO:1901363,GO:1901576,GO:1902494,GO:1990234	4370.25	0.0300712	0.0512007	0.58732	0.556989	0.810574	NO	3910.25	0.187957	0.0662411	2.83748	0.00454718	0.0521654	0.819337	0	0	2	TRUE	TRUE	0.0204766	NO	0.207708	0.10893	1.90681	3430.98	0.0565451	0.157745	0.176368	0.0834425	2.11365	4389.52	0.0345453	0.131662
OpG.1746|GSOIDG00016621001	NA	NA	NA	1990.68	0.0403678	0.0690782	0.584379	0.558966	0.81144	NO	1423.5	0.200776	0.0815325	2.46253	0.0137961	0.0593955	0.807454	0	0	2	TRUE	TRUE	0.0457881	NO	0.228536	0.14008	1.63148	1427.97	0.10279	0.237063	0.186553	0.100267	1.86057	1419.04	0.0628046	0.196645
g.4862	NA	NA	NA	35.4317	-0.0487991	0.429382	-0.11365	0.909516	NA	NO	79.8501	-0.0576037	0.207909	-0.277062	0.781733	2.41901e-05	0.996076	0	0	2	TRUE	TRUE	0.790008	NO	-0.0565157	0.303584	-0.186162	91.1476	0.852318	0.917957	-0.0585648	0.285322	-0.205259	68.5526	0.83737	0.916856
OpG.1747|g4038	PANK4	Pantothenate kinase 4	GO:0000166,GO:0003674,GO:0003824,GO:0004594,GO:0005488,GO:0005524,GO:0005575,GO:0005622,GO:0005623,GO:0005737,GO:0006139,GO:0006163,GO:0006164,GO:0006725,GO:0006732,GO:0006753,GO:0006793,GO:0006796,GO:0006807,GO:0008144,GO:0008150,GO:0008152,GO:0009058,GO:0009108,GO:0009117,GO:0009150,GO:0009152,GO:0009165,GO:0009259,GO:0009260,GO:0009987,GO:0015936,GO:0015937,GO:0016301,GO:0016310,GO:0016740,GO:0016772,GO:0016773,GO:0017076,GO:0018130,GO:0019438,GO:0019637,GO:0019693,GO:0030554,GO:0032553,GO:0032555,GO:0032559,GO:0033865,GO:0033866,GO:0033875,GO:0034030,GO:0034032,GO:0034033,GO:0034641,GO:0034654,GO:0035639,GO:0036094,GO:0043167,GO:0043168,GO:0044237,GO:0044238,GO:0044249,GO:0044271,GO:0044281,GO:0044424,GO:0044464,GO:0046390,GO:0046483,GO:0051186,GO:0051188,GO:0055086,GO:0071704,GO:0072521,GO:0072522,GO:0090407,GO:0097159,GO:0097367,GO:1901135,GO:1901137,GO:1901265,GO:1901293,GO:1901360,GO:1901362,GO:1901363,GO:1901564,GO:1901566,GO:1901576	147.649	-0.0947061	0.247581	-0.382526	0.702072	NA	NO	417.126	0.0697644	0.108255	0.644443	0.519288	0.184941	0.667161	0	0	2	TRUE	TRUE	0.546828	NO	0.0140983	0.168743	0.0835487	447.313	0.933415	0.965547	0.108699	0.141124	0.770238	386.938	0.441158	0.642789
g.4863|g4039	NA	NA	NA	5239.23	0.0316538	0.0539062	0.587201	0.557069	0.810574	NO	6740.63	0.187023	0.0654262	2.85854	0.00425596	0.852493	0.355848	0	0	2	TRUE	TRUE	0.0196318	NO	0.265677	0.107412	2.47343	7058.31	0.0133823	0.0580053	0.140628	0.0824959	1.70467	6422.95	0.0882569	0.240825
OpG.1760|g4060	NA	NA	NA	6917.91	0.053834	0.044857	1.20013	0.230091	0.558451	NO	5316.33	0.242983	0.0779095	3.11879	0.00181595	0.662124	0.415811	0	0	2	TRUE	TRUE	0.0105308	NO	0.352695	0.15572	2.26493	6584.53	0.0235168	0.0868388	0.206351	0.0899813	2.29326	4048.13	0.0218329	0.0969857
OpG.1761|g4060	NA	NA	NA	716.456	0.087261	0.100757	0.866055	0.38646	NA	NO	546.554	NA	NA	NA	NA	NA	NA	NA	NA	2	FALSE	FALSE	NA	NO	0.24951	0.165609	1.50663	624.842	0.131906	0.280751	-0.00143236	0.140731	-0.010178	468.265	0.991879	0.995761
g.4887|g4063	NA	NA	NA	4670.84	0.120729	0.0496307	2.43255	0.0149929	0.158232	NO	13003.3	-0.0962113	0.067023	-1.4355	0.151146	0.0503079	0.822528	0	0	2	TRUE	TRUE	0.226022	NO	-0.0689021	0.138984	-0.495755	15125.6	0.620067	0.762512	-0.104486	0.0765067	-1.36572	10881.1	0.172028	0.365249
OpG.1758|g4056	ANKRD39	Ankyrin repeat domain-containing protein 39	GO:0003674,GO:0005575,GO:0008150	108.774	0.251347	0.299453	0.839353	0.401271	NA	NO	186.786	-0.160055	0.158557	-1.00945	0.312759	0.521119	0.470365	0	0	2	TRUE	TRUE	0.361055	NO	-0.0269693	0.243164	-0.11091	221.904	0.911688	0.953961	-0.258496	0.209132	-1.23604	151.667	0.216442	0.424254
g.4872|g4045	UBE3C	ligase E3C	GO:0000003,GO:0000209,GO:0000502,GO:0003674,GO:0003824,GO:0004842,GO:0005488,GO:0005515,GO:0005575,GO:0005622,GO:0005623,GO:0005634,GO:0005737,GO:0006464,GO:0006807,GO:0007049,GO:0008150,GO:0008152,GO:0009987,GO:0010564,GO:0010638,GO:0016567,GO:0016740,GO:0019538,GO:0019787,GO:0019899,GO:0022414,GO:0031624,GO:0032446,GO:0032991,GO:0033043,GO:0033044,GO:0033045,GO:0036211,GO:0040020,GO:0043170,GO:0043226,GO:0043227,GO:0043229,GO:0043231,GO:0043412,GO:0044237,GO:0044238,GO:0044260,GO:0044267,GO:0044390,GO:0044424,GO:0044464,GO:0045787,GO:0045836,GO:0048518,GO:0048522,GO:0050789,GO:0050794,GO:0051128,GO:0051130,GO:0051321,GO:0051445,GO:0051446,GO:0051726,GO:0051783,GO:0051785,GO:0051983,GO:0051984,GO:0061630,GO:0061631,GO:0061650,GO:0061659,GO:0065007,GO:0070647,GO:0071704,GO:0090068,GO:0140096,GO:1901564,GO:1901987,GO:1901989,GO:1901993,GO:1901995,GO:1902099,GO:1902101,GO:1902102,GO:1902104,GO:1902494,GO:1905132,GO:1905134,GO:1905189,GO:1905368,GO:1905369,GO:1905818,GO:1905820,GO:2000241,GO:2000243	3306.02	-0.0660148	0.0560585	-1.17761	0.238954	0.568953	NO	6729.8	0.192261	0.134927	1.42492	0.154179	3.82113	0.0506102	0.0270445	73.8297	2	TRUE	TRUE	0.228787	NO	0.338093	0.11148	3.03276	7265.98	0.00242329	0.0163363	0.0674239	0.0821278	0.820964	6193.61	0.411667	0.619794
g.4874|g4047	GOLGA2	Golgin subfamily A member	GO:0000003,GO:0000137,GO:0000139,GO:0000149,GO:0000212,GO:0000226,GO:0000278,GO:0000280,GO:0000922,GO:0003674,GO:0005488,GO:0005515,GO:0005575,GO:0005622,GO:0005623,GO:0005737,GO:0005783,GO:0005793,GO:0005794,GO:0005795,GO:0005798,GO:0005801,GO:0005819,GO:0005856,GO:0005874,GO:0006464,GO:0006486,GO:0006807,GO:0006810,GO:0006888,GO:0006900,GO:0006901,GO:0006903,GO:0006996,GO:0007010,GO:0007017,GO:0007020,GO:0007030,GO:0007049,GO:0007051,GO:0007052,GO:0007098,GO:0007275,GO:0007399,GO:0008017,GO:0008092,GO:0008150,GO:0008152,GO:0008356,GO:0009058,GO:0009059,GO:0009100,GO:0009101,GO:0009889,GO:0009891,GO:0009892,GO:0009893,GO:0009894,GO:0009895,GO:0009987,GO:0010256,GO:0010506,GO:0010507,GO:0010556,GO:0010557,GO:0010559,GO:0010560,GO:0010604,GO:0010720,GO:0010769,GO:0010770,GO:0010975,GO:0010976,GO:0012505,GO:0015630,GO:0015631,GO:0016020,GO:0016043,GO:0016050,GO:0016192,GO:0017016,GO:0017137,GO:0019222,GO:0019538,GO:0019899,GO:0019900,GO:0019901,GO:0019905,GO:0022008,GO:0022402,GO:0022411,GO:0022414,GO:0022603,GO:0022604,GO:0022607,GO:0030134,GO:0030135,GO:0030154,GO:0031023,GO:0031090,GO:0031109,GO:0031267,GO:0031323,GO:0031324,GO:0031325,GO:0031326,GO:0031328,GO:0031329,GO:0031330,GO:0031344,GO:0031346,GO:0031396,GO:0031398,GO:0031399,GO:0031401,GO:0031410,GO:0031982,GO:0031984,GO:0031985,GO:0032091,GO:0032268,GO:0032270,GO:0032501,GO:0032502,GO:0032580,GO:0032991,GO:0033116,GO:0034622,GO:0034645,GO:0036211,GO:0036477,GO:0042802,GO:0043025,GO:0043085,GO:0043170,GO:0043226,GO:0043227,GO:0043228,GO:0043229,GO:0043231,GO:0043232,GO:0043393,GO:0043412,GO:0043413,GO:0043933,GO:0044085,GO:0044092,GO:0044093,GO:0044237,GO:0044238,GO:0044249,GO:0044260,GO:0044267,GO:0044297,GO:0044422,GO:0044424,GO:0044430,GO:0044431,GO:0044444,GO:0044446,GO:0044464,GO:0044877,GO:0045595,GO:0045597,GO:0045664,GO:0045666,GO:0046785,GO:0046907,GO:0048193,GO:0048194,GO:0048199,GO:0048207,GO:0048208,GO:0048285,GO:0048308,GO:0048313,GO:0048518,GO:0048519,GO:0048522,GO:0048523,GO:0048699,GO:0048731,GO:0048814,GO:0048856,GO:0048869,GO:0050767,GO:0050769,GO:0050770,GO:0050772,GO:0050773,GO:0050775,GO:0050789,GO:0050790,GO:0050793,GO:0050794,GO:0051020,GO:0051094,GO:0051098,GO:0051100,GO:0051128,GO:0051130,GO:0051171,GO:0051173,GO:0051179,GO:0051225,GO:0051234,GO:0051239,GO:0051240,GO:0051246,GO:0051247,GO:0051258,GO:0051259,GO:0051260,GO:0051262,GO:0051289,GO:0051301,GO:0051321,GO:0051338,GO:0051347,GO:0051438,GO:0051443,GO:0051640,GO:0051641,GO:0051645,GO:0051648,GO:0051649,GO:0051650,GO:0051656,GO:0051960,GO:0051962,GO:0060049,GO:0060050,GO:0060255,GO:0060284,GO:0061024,GO:0061676,GO:0065003,GO:0065007,GO:0065009,GO:0070085,GO:0070925,GO:0071704,GO:0071840,GO:0072686,GO:0080090,GO:0090114,GO:0090161,GO:0090166,GO:0090306,GO:0090307,GO:0097435,GO:0097458,GO:0097708,GO:0098588,GO:0098791,GO:0099080,GO:0099081,GO:0099512,GO:0099513,GO:0120035,GO:0140013,GO:0140014,GO:1900006,GO:1901135,GO:1901137,GO:1901564,GO:1901566,GO:1901576,GO:1902850,GO:1903008,GO:1903018,GO:1903020,GO:1903046,GO:1903047,GO:1903320,GO:1903322,GO:1904666,GO:1904668,GO:2000026,GO:2000112	5334.14	0.0902507	0.0496109	1.81917	0.0688853	0.334496	NO	16862.9	0.0808761	0.0978551	0.826488	0.408527	1.62029	0.203051	0.00787065	38.2826	2	TRUE	TRUE	0.443783	NO	0.208798	0.134421	1.55331	17923.8	0.120348	0.263422	0.00602094	0.0854884	0.0704299	15801.9	0.943852	0.972666
g.4875|g4048	NA	NA	NA	3079.26	-0.0234581	0.0626091	-0.374677	0.707901	0.882665	NO	2593.1	0.293673	0.0733701	4.00263	6.26419e-05	0.000114804	0.991451	0	0	2	TRUE	TRUE	0.000798684	NO	0.292697	0.116982	2.50208	2873.07	0.0123466	0.054762	0.294307	0.0942015	3.12422	2313.12	0.00178276	0.0174297
g.4876|g4049	EXOC2	exocyst assembly	GO:0000003,GO:0000145,GO:0000278,GO:0000281,GO:0000910,GO:0001505,GO:0001667,GO:0001763,GO:0001927,GO:0002009,GO:0002064,GO:0002065,GO:0002066,GO:0002376,GO:0003006,GO:0003674,GO:0005488,GO:0005515,GO:0005575,GO:0005622,GO:0005623,GO:0005642,GO:0005737,GO:0005768,GO:0005829,GO:0005886,GO:0005911,GO:0005938,GO:0006810,GO:0006836,GO:0006887,GO:0006892,GO:0006893,GO:0006903,GO:0006904,GO:0006928,GO:0006950,GO:0006952,GO:0006955,GO:0007049,GO:0007154,GO:0007267,GO:0007268,GO:0007269,GO:0007275,GO:0007276,GO:0007281,GO:0007292,GO:0007297,GO:0007298,GO:0007349,GO:0007424,GO:0008104,GO:0008150,GO:0009653,GO:0009888,GO:0009892,GO:0009987,GO:0009994,GO:0010468,GO:0010605,GO:0010629,GO:0010631,GO:0010638,GO:0012505,GO:0015031,GO:0015833,GO:0016020,GO:0016028,GO:0016043,GO:0016079,GO:0016080,GO:0016081,GO:0016192,GO:0016197,GO:0016477,GO:0017016,GO:0017137,GO:0017156,GO:0017157,GO:0017160,GO:0019222,GO:0019899,GO:0019900,GO:0019901,GO:0019953,GO:0022402,GO:0022406,GO:0022412,GO:0022414,GO:0022607,GO:0023052,GO:0023061,GO:0030054,GO:0030135,GO:0030136,GO:0030154,GO:0030496,GO:0030707,GO:0030855,GO:0031267,GO:0031338,GO:0031340,GO:0031410,GO:0031982,GO:0032456,GO:0032501,GO:0032502,GO:0032504,GO:0032879,GO:0032940,GO:0032991,GO:0033036,GO:0033043,GO:0034613,GO:0034622,GO:0035003,GO:0035146,GO:0035147,GO:0035239,GO:0035295,GO:0040011,GO:0042175,GO:0042886,GO:0042995,GO:0043001,GO:0043226,GO:0043227,GO:0043229,GO:0043296,GO:0043900,GO:0043903,GO:0043933,GO:0044085,GO:0044424,GO:0044425,GO:0044444,GO:0044448,GO:0044459,GO:0044464,GO:0044703,GO:0045055,GO:0045056,GO:0045087,GO:0045184,GO:0045921,GO:0046903,GO:0046907,GO:0047485,GO:0048193,GO:0048214,GO:0048215,GO:0048278,GO:0048468,GO:0048477,GO:0048489,GO:0048518,GO:0048519,GO:0048522,GO:0048599,GO:0048609,GO:0048646,GO:0048729,GO:0048731,GO:0048754,GO:0048856,GO:0048869,GO:0048870,GO:0050789,GO:0050794,GO:0050896,GO:0051020,GO:0051046,GO:0051047,GO:0051049,GO:0051050,GO:0051128,GO:0051130,GO:0051179,GO:0051234,GO:0051301,GO:0051640,GO:0051641,GO:0051648,GO:0051649,GO:0051650,GO:0051656,GO:0051674,GO:0051704,GO:0055037,GO:0060255,GO:0060429,GO:0060446,GO:0060541,GO:0060562,GO:0060627,GO:0061138,GO:0061640,GO:0061951,GO:0065003,GO:0065007,GO:0065008,GO:0070727,GO:0071702,GO:0071705,GO:0071840,GO:0071896,GO:0071944,GO:0072657,GO:0072659,GO:0072697,GO:0090130,GO:0090132,GO:0090150,GO:0090543,GO:0097479,GO:0097480,GO:0097708,GO:0098589,GO:0098796,GO:0098797,GO:0098805,GO:0098876,GO:0098916,GO:0099003,GO:0099023,GO:0099504,GO:0099536,GO:0099537,GO:0099568,GO:0099643,GO:0120025,GO:0140029,GO:0140056,GO:1902414,GO:1903047,GO:1903530,GO:1903532,GO:1990778,GO:2000535	7603.73	0.0748768	0.054996	1.3615	0.173357	0.492839	NO	5755.28	0.182766	0.079092	2.31081	0.0208434	0.210045	0.646732	0	0	2	TRUE	TRUE	0.0601085	NO	0.260348	0.186844	1.3934	6534.42	0.1635	0.323852	0.16583	0.0872993	1.89956	4976.14	0.057491	0.185177
g.4879|g4051	NA	NA	NA	10732.8	-0.0102291	0.0440223	-0.232362	0.816257	0.93273	NO	8839.54	0.195616	0.0720725	2.71416	0.0066445	0.49375	0.482259	0	0	2	TRUE	TRUE	0.026705	NO	0.274152	0.13299	2.06144	9503.1	0.0392608	0.123347	0.162959	0.0857579	1.90022	8175.97	0.057404	0.185009
g.4880|g4052	USO1	Uso1 / p115 like vesicle tethering protein, head region	GO:0000139,GO:0001650,GO:0002009,GO:0002165,GO:0003674,GO:0005215,GO:0005488,GO:0005515,GO:0005575,GO:0005622,GO:0005623,GO:0005634,GO:0005730,GO:0005737,GO:0005783,GO:0005794,GO:0005795,GO:0005798,GO:0005829,GO:0006810,GO:0006886,GO:0006888,GO:0006891,GO:0006900,GO:0006901,GO:0006903,GO:0006906,GO:0006996,GO:0007030,GO:0007275,GO:0007346,GO:0007444,GO:0007472,GO:0007476,GO:0007552,GO:0007560,GO:0008104,GO:0008150,GO:0008565,GO:0009653,GO:0009791,GO:0009886,GO:0009887,GO:0009888,GO:0009987,GO:0010256,GO:0010389,GO:0010564,GO:0012505,GO:0012506,GO:0012507,GO:0015031,GO:0015833,GO:0016020,GO:0016043,GO:0016050,GO:0016192,GO:0019898,GO:0022406,GO:0022607,GO:0030133,GO:0030134,GO:0030135,GO:0030658,GO:0030659,GO:0030660,GO:0030662,GO:0031090,GO:0031312,GO:0031410,GO:0031974,GO:0031981,GO:0031982,GO:0031984,GO:0032501,GO:0032502,GO:0033036,GO:0034613,GO:0035107,GO:0035114,GO:0035120,GO:0035220,GO:0035239,GO:0035295,GO:0042802,GO:0042886,GO:0043226,GO:0043227,GO:0043228,GO:0043229,GO:0043231,GO:0043232,GO:0043233,GO:0043933,GO:0044085,GO:0044422,GO:0044424,GO:0044425,GO:0044428,GO:0044431,GO:0044433,GO:0044444,GO:0044446,GO:0044452,GO:0044464,GO:0044719,GO:0045056,GO:0045184,GO:0046907,GO:0048193,GO:0048194,GO:0048199,GO:0048207,GO:0048208,GO:0048211,GO:0048219,GO:0048278,GO:0048280,GO:0048284,GO:0048471,GO:0048513,GO:0048563,GO:0048569,GO:0048707,GO:0048729,GO:0048731,GO:0048736,GO:0048737,GO:0048856,GO:0050789,GO:0050794,GO:0051179,GO:0051234,GO:0051259,GO:0051260,GO:0051640,GO:0051641,GO:0051648,GO:0051649,GO:0051650,GO:0051656,GO:0051726,GO:0060429,GO:0060562,GO:0061024,GO:0061025,GO:0065003,GO:0065007,GO:0065008,GO:0070013,GO:0070727,GO:0071702,GO:0071705,GO:0071840,GO:0090066,GO:0090114,GO:0090174,GO:0090498,GO:0097708,GO:0098588,GO:0098791,GO:0098805,GO:0140056,GO:1901987,GO:1901990,GO:1902749	3790.79	0.0962314	0.0638204	1.50785	0.131594	0.443776	NO	13993.5	NA	NA	NA	NA	NA	NA	NA	NA	2	FALSE	FALSE	NA	NO	0.113187	0.110266	1.02649	13796.6	0.304661	0.48995	-0.0138708	0.0837307	-0.165659	14190.5	0.868425	0.931168
OpG.1755|g4053	RPS28	ribosomal small subunit assembly	GO:0000028,GO:0000184,GO:0000956,GO:0002181,GO:0003674,GO:0003676,GO:0003723,GO:0003735,GO:0005198,GO:0005488,GO:0005575,GO:0005622,GO:0005623,GO:0005634,GO:0005654,GO:0005737,GO:0005783,GO:0005789,GO:0005791,GO:0005829,GO:0005840,GO:0005844,GO:0006139,GO:0006364,GO:0006396,GO:0006401,GO:0006402,GO:0006412,GO:0006413,GO:0006518,GO:0006605,GO:0006612,GO:0006613,GO:0006614,GO:0006725,GO:0006807,GO:0006810,GO:0006886,GO:0006996,GO:0008104,GO:0008150,GO:0008152,GO:0009056,GO:0009057,GO:0009058,GO:0009059,GO:0009892,GO:0009987,GO:0010467,GO:0010468,GO:0010605,GO:0010629,GO:0012505,GO:0015031,GO:0015833,GO:0015935,GO:0016020,GO:0016043,GO:0016070,GO:0016071,GO:0016072,GO:0019222,GO:0019439,GO:0019538,GO:0022607,GO:0022613,GO:0022618,GO:0022626,GO:0022627,GO:0030490,GO:0030867,GO:0031090,GO:0031974,GO:0031981,GO:0031984,GO:0032991,GO:0033036,GO:0033365,GO:0034470,GO:0034613,GO:0034622,GO:0034641,GO:0034645,GO:0034655,GO:0034660,GO:0042175,GO:0042254,GO:0042255,GO:0042274,GO:0042788,GO:0042886,GO:0043043,GO:0043170,GO:0043226,GO:0043227,GO:0043228,GO:0043229,GO:0043231,GO:0043232,GO:0043233,GO:0043603,GO:0043604,GO:0043933,GO:0044085,GO:0044237,GO:0044238,GO:0044248,GO:0044249,GO:0044260,GO:0044265,GO:0044267,GO:0044270,GO:0044271,GO:0044391,GO:0044422,GO:0044424,GO:0044425,GO:0044428,GO:0044432,GO:0044444,GO:0044445,GO:0044446,GO:0044464,GO:0045047,GO:0045184,GO:0046483,GO:0046700,GO:0046907,GO:0048519,GO:0050789,GO:0051179,GO:0051234,GO:0051641,GO:0051649,GO:0060255,GO:0065003,GO:0065007,GO:0070013,GO:0070727,GO:0070925,GO:0070972,GO:0071702,GO:0071704,GO:0071705,GO:0071826,GO:0071840,GO:0072594,GO:0072599,GO:0072657,GO:0090150,GO:0090304,GO:0097159,GO:0098552,GO:0098554,GO:0098556,GO:0098562,GO:0098588,GO:0098827,GO:1901360,GO:1901361,GO:1901363,GO:1901564,GO:1901566,GO:1901575,GO:1901576,GO:1990904	44085.2	-0.266265	0.113597	-2.34394	0.0190813	0.17603	DOWN	40455.2	0.123794	0.0918301	1.34807	0.177635	0.0761696	0.782557	0	0	2	TRUE	TRUE	0.249164	NO	0.153382	0.141161	1.08657	29623.3	0.277225	0.459429	0.102085	0.120912	0.84429	51287	0.398508	0.608003
OpG.1756|g4054	RPS4X	ribosomal protein S4	GO:0003674,GO:0003676,GO:0003723,GO:0003735,GO:0005198,GO:0005488,GO:0005575,GO:0005622,GO:0005623,GO:0005737,GO:0005829,GO:0005840,GO:0005844,GO:0006412,GO:0006417,GO:0006518,GO:0006807,GO:0007275,GO:0007399,GO:0007417,GO:0007420,GO:0008150,GO:0008152,GO:0008284,GO:0009058,GO:0009059,GO:0009790,GO:0009792,GO:0009889,GO:0009891,GO:0009893,GO:0009987,GO:0010467,GO:0010468,GO:0010556,GO:0010557,GO:0010604,GO:0010608,GO:0010628,GO:0015935,GO:0019222,GO:0019538,GO:0019843,GO:0022626,GO:0022627,GO:0031323,GO:0031325,GO:0031326,GO:0031328,GO:0032268,GO:0032270,GO:0032501,GO:0032502,GO:0032991,GO:0034248,GO:0034250,GO:0034641,GO:0034645,GO:0035770,GO:0036464,GO:0042127,GO:0043009,GO:0043043,GO:0043170,GO:0043226,GO:0043228,GO:0043229,GO:0043232,GO:0043603,GO:0043604,GO:0044237,GO:0044238,GO:0044249,GO:0044260,GO:0044267,GO:0044271,GO:0044391,GO:0044422,GO:0044424,GO:0044444,GO:0044445,GO:0044446,GO:0044464,GO:0045727,GO:0048513,GO:0048518,GO:0048522,GO:0048731,GO:0048856,GO:0050789,GO:0050794,GO:0051171,GO:0051173,GO:0051246,GO:0051247,GO:0060255,GO:0060322,GO:0065007,GO:0071704,GO:0080090,GO:0097159,GO:1901363,GO:1901564,GO:1901566,GO:1901576,GO:1990904,GO:2000112	206708	-0.0739894	0.0550407	-1.34427	0.178862	0.500743	NO	240791	0.140196	0.0779326	1.79893	0.0720293	0.649415	0.420322	0	0	2	TRUE	TRUE	0.138429	NO	0.25564	0.163082	1.56756	256812	0.116984	0.257373	0.10603	0.0887183	1.19513	224770	0.232036	0.440947
OpG.1757|g4055	CDK1	Cyclin-dependent kinase 1	GO:0000003,GO:0000075,GO:0000077,GO:0000082,GO:0000086,GO:0000166,GO:0000187,GO:0000226,GO:0000278,GO:0000280,GO:0000302,GO:0000307,GO:0000578,GO:0000724,GO:0000725,GO:0000741,GO:0001556,GO:0001618,GO:0001932,GO:0001934,GO:0002064,GO:0002065,GO:0002066,GO:0002082,GO:0003002,GO:0003006,GO:0003674,GO:0003682,GO:0003824,GO:0004672,GO:0004674,GO:0004693,GO:0005488,GO:0005515,GO:0005524,GO:0005575,GO:0005622,GO:0005623,GO:0005634,GO:0005654,GO:0005737,GO:0005739,GO:0005759,GO:0005783,GO:0005789,GO:0005813,GO:0005815,GO:0005819,GO:0005829,GO:0005856,GO:0005874,GO:0005876,GO:0006139,GO:0006140,GO:0006259,GO:0006260,GO:0006275,GO:0006281,GO:0006302,GO:0006310,GO:0006323,GO:0006325,GO:0006464,GO:0006468,GO:0006508,GO:0006511,GO:0006725,GO:0006793,GO:0006796,GO:0006807,GO:0006915,GO:0006928,GO:0006950,GO:0006974,GO:0006977,GO:0006979,GO:0006996,GO:0006997,GO:0006998,GO:0007010,GO:0007017,GO:0007030,GO:0007049,GO:0007077,GO:0007093,GO:0007095,GO:0007098,GO:0007140,GO:0007154,GO:0007165,GO:0007275,GO:0007276,GO:0007281,GO:0007282,GO:0007283,GO:0007284,GO:0007292,GO:0007293,GO:0007338,GO:0007344,GO:0007346,GO:0007350,GO:0007351,GO:0007389,GO:0007399,GO:0007405,GO:0007507,GO:0007568,GO:0007569,GO:0008104,GO:0008144,GO:0008150,GO:0008152,GO:0008219,GO:0008283,GO:0008284,GO:0008353,GO:0008356,GO:0008595,GO:0009056,GO:0009057,GO:0009058,GO:0009059,GO:0009266,GO:0009408,GO:0009566,GO:0009611,GO:0009628,GO:0009636,GO:0009653,GO:0009790,GO:0009794,GO:0009798,GO:0009880,GO:0009888,GO:0009889,GO:0009891,GO:0009893,GO:0009894,GO:0009896,GO:0009948,GO:0009952,GO:0009966,GO:0009967,GO:0009987,GO:0009994,GO:0010033,GO:0010035,GO:0010038,GO:0010243,GO:0010256,GO:0010389,GO:0010468,GO:0010498,GO:0010556,GO:0010557,GO:0010562,GO:0010564,GO:0010604,GO:0010628,GO:0010638,GO:0010646,GO:0010647,GO:0010941,GO:0010948,GO:0010971,GO:0010972,GO:0012501,GO:0012505,GO:0014013,GO:0014038,GO:0014070,GO:0014075,GO:0014706,GO:0014823,GO:0015630,GO:0016020,GO:0016032,GO:0016043,GO:0016202,GO:0016301,GO:0016310,GO:0016477,GO:0016569,GO:0016570,GO:0016572,GO:0016579,GO:0016740,GO:0016772,GO:0016773,GO:0017076,GO:0017145,GO:0018105,GO:0018107,GO:0018193,GO:0018209,GO:0018210,GO:0019058,GO:0019219,GO:0019220,GO:0019222,GO:0019538,GO:0019899,GO:0019900,GO:0019901,GO:0019941,GO:0019953,GO:0021700,GO:0022008,GO:0022402,GO:0022406,GO:0022411,GO:0022412,GO:0022414,GO:0022607,GO:0023051,GO:0023052,GO:0023056,GO:0030030,GO:0030031,GO:0030154,GO:0030162,GO:0030163,GO:0030260,GO:0030261,GO:0030330,GO:0030332,GO:0030397,GO:0030496,GO:0030544,GO:0030554,GO:0030707,GO:0030727,GO:0030855,GO:0031023,GO:0031072,GO:0031099,GO:0031100,GO:0031145,GO:0031323,GO:0031325,GO:0031326,GO:0031328,GO:0031329,GO:0031331,GO:0031399,GO:0031401,GO:0031570,GO:0031571,GO:0031572,GO:0031974,GO:0031981,GO:0031984,GO:0032147,GO:0032268,GO:0032270,GO:0032386,GO:0032388,GO:0032434,GO:0032436,GO:0032501,GO:0032502,GO:0032504,GO:0032553,GO:0032555,GO:0032559,GO:0032879,GO:0032880,GO:0032991,GO:0033036,GO:0033043,GO:0033157,GO:0033158,GO:0033160,GO:0033365,GO:0033554,GO:0033674,GO:0034501,GO:0034502,GO:0034599,GO:0034605,GO:0034613,GO:0034614,GO:0034641,GO:0034645,GO:0035051,GO:0035173,GO:0035282,GO:0035556,GO:0035639,GO:0035690,GO:0036094,GO:0036211,GO:0036445,GO:0040008,GO:0040011,GO:0040020,GO:0042127,GO:0042175,GO:0042176,GO:0042221,GO:0042306,GO:0042307,GO:0042325,GO:0042327,GO:0042493,GO:0042542,GO:0042692,GO:0042770,GO:0042981,GO:0043066,GO:0043067,GO:0043069,GO:0043085,GO:0043161,GO:0043167,GO:0043168,GO:0043170,GO:0043226,GO:0043227,GO:0043228,GO:0043229,GO:0043231,GO:0043232,GO:0043233,GO:0043405,GO:0043406,GO:0043408,GO:0043410,GO:0043412,GO:0043457,GO:0043467,GO:0043549,GO:0043632,GO:0043933,GO:0044085,GO:0044093,GO:0044237,GO:0044238,GO:0044248,GO:0044249,GO:0044257,GO:0044260,GO:0044265,GO:0044267,GO:0044403,GO:0044409,GO:0044419,GO:0044422,GO:0044424,GO:0044425,GO:0044428,GO:0044429,GO:0044430,GO:0044432,GO:0044444,GO:0044446,GO:0044464,GO:0044703,GO:0044770,GO:0044772,GO:0044773,GO:0044774,GO:0044782,GO:0044783,GO:0044818,GO:0044819,GO:0044839,GO:0044843,GO:0045165,GO:0045471,GO:0045595,GO:0045685,GO:0045732,GO:0045740,GO:0045786,GO:0045787,GO:0045836,GO:0045844,GO:0045859,GO:0045860,GO:0045862,GO:0045927,GO:0045930,GO:0045931,GO:0045935,GO:0045937,GO:0045981,GO:0045995,GO:0046483,GO:0046620,GO:0046622,GO:0046677,GO:0046686,GO:0046688,GO:0046718,GO:0046822,GO:0046824,GO:0048103,GO:0048134,GO:0048135,GO:0048142,GO:0048232,GO:0048284,GO:0048285,GO:0048308,GO:0048313,GO:0048468,GO:0048469,GO:0048477,GO:0048513,GO:0048518,GO:0048519,GO:0048522,GO:0048523,GO:0048583,GO:0048584,GO:0048599,GO:0048609,GO:0048634,GO:0048636,GO:0048638,GO:0048639,GO:0048646,GO:0048678,GO:0048699,GO:0048731,GO:0048738,GO:0048856,GO:0048869,GO:0048870,GO:0050767,GO:0050789,GO:0050790,GO:0050793,GO:0050794,GO:0050896,GO:0051049,GO:0051050,GO:0051052,GO:0051054,GO:0051081,GO:0051094,GO:0051128,GO:0051130,GO:0051146,GO:0051171,GO:0051173,GO:0051174,GO:0051179,GO:0051222,GO:0051223,GO:0051239,GO:0051240,GO:0051246,GO:0051247,GO:0051276,GO:0051301,GO:0051321,GO:0051338,GO:0051347,GO:0051445,GO:0051446,GO:0051603,GO:0051640,GO:0051641,GO:0051674,GO:0051701,GO:0051704,GO:0051716,GO:0051726,GO:0051783,GO:0051785,GO:0051806,GO:0051828,GO:0051960,GO:0055001,GO:0055002,GO:0055006,GO:0055007,GO:0055012,GO:0055013,GO:0055015,GO:0055021,GO:0055023,GO:0055024,GO:0055025,GO:0055057,GO:0055059,GO:0060043,GO:0060045,GO:0060255,GO:0060271,GO:0060284,GO:0060341,GO:0060420,GO:0060421,GO:0060429,GO:0060537,GO:0060548,GO:0061024,GO:0061061,GO:0061136,GO:0061351,GO:0061695,GO:0062012,GO:0062013,GO:0065003,GO:0065007,GO:0065009,GO:0070013,GO:0070201,GO:0070301,GO:0070646,GO:0070647,GO:0070727,GO:0070887,GO:0070925,GO:0071103,GO:0071156,GO:0071158,GO:0071236,GO:0071459,GO:0071695,GO:0071704,GO:0071840,GO:0071900,GO:0071902,GO:0072089,GO:0072331,GO:0072359,GO:0072395,GO:0072401,GO:0072413,GO:0072422,GO:0072431,GO:0072686,GO:0080090,GO:0090068,GO:0090087,GO:0090166,GO:0090304,GO:0090316,GO:0097125,GO:0097159,GO:0097237,GO:0097305,GO:0097367,GO:0097472,GO:0097711,GO:0098722,GO:0098827,GO:0099080,GO:0099081,GO:0099512,GO:0099513,GO:0104005,GO:0120031,GO:0120036,GO:0140013,GO:0140056,GO:0140096,GO:1900180,GO:1900182,GO:1900542,GO:1900544,GO:1901265,GO:1901360,GO:1901363,GO:1901564,GO:1901565,GO:1901575,GO:1901576,GO:1901698,GO:1901700,GO:1901701,GO:1901800,GO:1901857,GO:1901861,GO:1901863,GO:1901987,GO:1901988,GO:1901989,GO:1901990,GO:1901991,GO:1901992,GO:1902400,GO:1902402,GO:1902403,GO:1902494,GO:1902531,GO:1902533,GO:1902554,GO:1902749,GO:1902750,GO:1902751,GO:1902806,GO:1902807,GO:1902911,GO:1903008,GO:1903046,GO:1903047,GO:1903050,GO:1903052,GO:1903362,GO:1903364,GO:1903578,GO:1903580,GO:1903827,GO:1903829,GO:1903862,GO:1904589,GO:1904591,GO:1904951,GO:1905446,GO:1905448,GO:1990234,GO:2000026,GO:2000045,GO:2000058,GO:2000060,GO:2000112,GO:2000134,GO:2000241,GO:2000243	6272.66	0.00285757	0.0551478	0.0518166	0.958675	0.986478	NO	8212.78	0.0943009	0.0675636	1.39573	0.162795	0.00554033	0.940666	0	0	2	TRUE	TRUE	0.236019	NO	0.101427	0.117179	0.865574	9805.57	0.386724	0.571334	0.0907519	0.0826935	1.09745	6619.99	0.272445	0.485568
g.4899|g4074	OLFM1	neuronal signal transduction	GO:0001540,GO:0001558,GO:0001837,GO:0003007,GO:0003170,GO:0003171,GO:0003179,GO:0003181,GO:0003188,GO:0003190,GO:0003674,GO:0005488,GO:0005575,GO:0005576,GO:0005615,GO:0005622,GO:0005623,GO:0005737,GO:0005783,GO:0005886,GO:0005887,GO:0007154,GO:0007165,GO:0007275,GO:0007399,GO:0007507,GO:0008150,GO:0008328,GO:0008361,GO:0009653,GO:0009887,GO:0009888,GO:0009892,GO:0009893,GO:0009987,GO:0010468,GO:0010604,GO:0010605,GO:0010628,GO:0010629,GO:0010717,GO:0010718,GO:0010721,GO:0010769,GO:0010975,GO:0012505,GO:0016020,GO:0016021,GO:0016043,GO:0019222,GO:0022008,GO:0022603,GO:0022604,GO:0022607,GO:0023041,GO:0023052,GO:0030054,GO:0030154,GO:0030334,GO:0030336,GO:0030424,GO:0030426,GO:0030427,GO:0030516,GO:0031224,GO:0031226,GO:0031323,GO:0031324,GO:0031344,GO:0032281,GO:0032501,GO:0032502,GO:0032535,GO:0032879,GO:0032991,GO:0033218,GO:0033267,GO:0034248,GO:0034249,GO:0034702,GO:0034703,GO:0036477,GO:0040008,GO:0040012,GO:0040013,GO:0042277,GO:0042995,GO:0043005,GO:0043025,GO:0043204,GO:0043226,GO:0043227,GO:0043229,GO:0043231,GO:0043235,GO:0043933,GO:0044085,GO:0044295,GO:0044297,GO:0044421,GO:0044424,GO:0044425,GO:0044444,GO:0044456,GO:0044459,GO:0044463,GO:0044464,GO:0045202,GO:0045595,GO:0045596,GO:0045597,GO:0045664,GO:0048513,GO:0048518,GO:0048519,GO:0048522,GO:0048523,GO:0048638,GO:0048646,GO:0048699,GO:0048731,GO:0048762,GO:0048856,GO:0048869,GO:0050767,GO:0050768,GO:0050770,GO:0050789,GO:0050793,GO:0050794,GO:0050896,GO:0051093,GO:0051094,GO:0051128,GO:0051171,GO:0051172,GO:0051239,GO:0051240,GO:0051241,GO:0051246,GO:0051248,GO:0051259,GO:0051270,GO:0051271,GO:0051716,GO:0051960,GO:0051961,GO:0060255,GO:0060284,GO:0060317,GO:0060485,GO:0061387,GO:0065003,GO:0065007,GO:0065008,GO:0071840,GO:0071944,GO:0072359,GO:0080090,GO:0090066,GO:0097060,GO:0097458,GO:0098590,GO:0098796,GO:0098797,GO:0098802,GO:0098878,GO:0120025,GO:0120035,GO:0120038,GO:0150034,GO:1902003,GO:1902430,GO:1902495,GO:1902991,GO:1902992,GO:1990351,GO:2000026,GO:2000145,GO:2000146,GO:2001222,GO:2001223	27.217	0.130427	0.506497	0.257508	0.796787	NA	NO	166.271	-0.608902	0.182233	-3.34134	0.000833764	0.263065	0.608022	0	0	2	TRUE	TRUE	0.00591821	DOWN	-0.69542	0.248322	-2.80048	217.981	0.00510268	0.0288014	-0.507928	0.268265	-1.89338	114.561	0.0583067	0.186842
OpG.1770|g4076	NA	NA	NA	13.2325	0.0555063	0.745633	0.0744419	0.940659	NA	NO	168.533	NA	NA	NA	NA	NA	NA	NA	NA	1	FALSE	FALSE	NA	NO	-1.43194	0.203705	-7.02946	306.729	2.07337e-12	2.95829e-10	-0.828422	0.431282	-1.92084	30.3361	0.0547523	0.179266
g.4901|g4077	CAMK1	Calcium calmodulin-dependent protein kinase	GO:0000166,GO:0000902,GO:0001932,GO:0001934,GO:0003674,GO:0003824,GO:0004672,GO:0004674,GO:0004683,GO:0005488,GO:0005515,GO:0005516,GO:0005524,GO:0005575,GO:0005622,GO:0005623,GO:0005634,GO:0005737,GO:0005829,GO:0006355,GO:0006357,GO:0006464,GO:0006468,GO:0006793,GO:0006796,GO:0006807,GO:0006810,GO:0006913,GO:0007049,GO:0007154,GO:0007165,GO:0007275,GO:0007399,GO:0007610,GO:0008144,GO:0008150,GO:0008152,GO:0009266,GO:0009628,GO:0009653,GO:0009889,GO:0009891,GO:0009893,GO:0009987,GO:0010468,GO:0010556,GO:0010557,GO:0010562,GO:0010604,GO:0010628,GO:0010720,GO:0010975,GO:0010976,GO:0016043,GO:0016301,GO:0016310,GO:0016740,GO:0016772,GO:0016773,GO:0017076,GO:0018105,GO:0018107,GO:0018193,GO:0018209,GO:0018210,GO:0019219,GO:0019220,GO:0019222,GO:0019538,GO:0022008,GO:0022603,GO:0023052,GO:0030030,GO:0030154,GO:0030182,GO:0030554,GO:0031175,GO:0031323,GO:0031325,GO:0031326,GO:0031328,GO:0031344,GO:0031346,GO:0031399,GO:0031401,GO:0032091,GO:0032268,GO:0032270,GO:0032386,GO:0032388,GO:0032501,GO:0032502,GO:0032553,GO:0032555,GO:0032559,GO:0032793,GO:0032879,GO:0032880,GO:0032989,GO:0032990,GO:0033135,GO:0033138,GO:0033157,GO:0033674,GO:0035556,GO:0035639,GO:0036094,GO:0036211,GO:0040040,GO:0042325,GO:0042327,GO:0043085,GO:0043167,GO:0043168,GO:0043169,GO:0043170,GO:0043226,GO:0043227,GO:0043229,GO:0043231,GO:0043393,GO:0043412,GO:0043549,GO:0044092,GO:0044093,GO:0044237,GO:0044238,GO:0044260,GO:0044267,GO:0044424,GO:0044444,GO:0044464,GO:0045595,GO:0045597,GO:0045664,GO:0045666,GO:0045859,GO:0045860,GO:0045893,GO:0045935,GO:0045937,GO:0045944,GO:0046777,GO:0046822,GO:0046824,GO:0046825,GO:0046827,GO:0046872,GO:0046907,GO:0048468,GO:0048518,GO:0048522,GO:0048666,GO:0048699,GO:0048731,GO:0048812,GO:0048856,GO:0048858,GO:0048869,GO:0050767,GO:0050769,GO:0050773,GO:0050789,GO:0050790,GO:0050793,GO:0050794,GO:0050803,GO:0050807,GO:0050896,GO:0051049,GO:0051050,GO:0051090,GO:0051091,GO:0051094,GO:0051098,GO:0051100,GO:0051128,GO:0051130,GO:0051147,GO:0051149,GO:0051169,GO:0051171,GO:0051173,GO:0051174,GO:0051179,GO:0051222,GO:0051223,GO:0051234,GO:0051239,GO:0051240,GO:0051246,GO:0051247,GO:0051252,GO:0051254,GO:0051338,GO:0051347,GO:0051641,GO:0051649,GO:0051716,GO:0051823,GO:0051835,GO:0051960,GO:0051962,GO:0060142,GO:0060143,GO:0060255,GO:0060284,GO:0060341,GO:0060998,GO:0060999,GO:0065007,GO:0065008,GO:0065009,GO:0070201,GO:0071704,GO:0071840,GO:0071900,GO:0071902,GO:0080090,GO:0090087,GO:0090316,GO:0097159,GO:0097367,GO:0120035,GO:0120036,GO:0120039,GO:0140096,GO:1900006,GO:1901265,GO:1901363,GO:1901564,GO:1901983,GO:1901985,GO:1902680,GO:1903506,GO:1903508,GO:1903827,GO:1903829,GO:1904951,GO:2000026,GO:2000112,GO:2001141	16.1248	-0.507926	0.766396	-0.662746	0.507494	NA	NO	178.296	-0.248829	0.203579	-1.22227	0.221605	0.373412	0.54115	0	0	2	TRUE	TRUE	0.287758	NO	-0.381025	0.297061	-1.28265	267.422	0.199614	0.370848	-0.131762	0.279545	-0.471345	89.1698	0.637394	0.788591
OpG.1762|g4064	PPIG	peptidyl-prolyl cis-trans isomerase activity	GO:0000375,GO:0000377,GO:0000398,GO:0000413,GO:0003674,GO:0003755,GO:0003824,GO:0005488,GO:0005575,GO:0005622,GO:0005623,GO:0005634,GO:0005654,GO:0005737,GO:0005739,GO:0005829,GO:0005886,GO:0006139,GO:0006396,GO:0006397,GO:0006457,GO:0006464,GO:0006725,GO:0006807,GO:0008144,GO:0008150,GO:0008152,GO:0008380,GO:0009987,GO:0010467,GO:0016018,GO:0016020,GO:0016043,GO:0016070,GO:0016071,GO:0016363,GO:0016604,GO:0016607,GO:0016853,GO:0016859,GO:0018193,GO:0018208,GO:0019538,GO:0030198,GO:0031974,GO:0031981,GO:0033218,GO:0034399,GO:0034641,GO:0036211,GO:0042277,GO:0043062,GO:0043170,GO:0043226,GO:0043227,GO:0043229,GO:0043231,GO:0043233,GO:0043412,GO:0044237,GO:0044238,GO:0044260,GO:0044267,GO:0044422,GO:0044424,GO:0044428,GO:0044444,GO:0044446,GO:0044451,GO:0044464,GO:0046483,GO:0070013,GO:0071704,GO:0071840,GO:0071944,GO:0090304,GO:0140096,GO:1901360,GO:1901564	18830.2	-0.00357113	0.0389846	-0.0916037	0.927013	0.975299	NO	20055.7	0.101196	0.0635578	1.59219	0.111343	0.698531	0.403278	0	0	2	TRUE	TRUE	0.184031	NO	0.189392	0.123188	1.53743	21494.8	0.124189	0.269147	0.0692015	0.0741958	0.932688	18616.6	0.350981	0.564278
g.4889|g4065	NA	endocytosis	NA	875.392	-0.158462	0.0993891	-1.59436	0.110855	0.405385	NO	1453.32	NA	NA	NA	NA	NA	NA	NA	NA	2	FALSE	FALSE	NA	NO	0.128342	0.120895	1.0616	1676.4	0.288419	0.4715	-0.0531691	0.102797	-0.517226	1230.24	0.604999	0.766206
g.4890|g4066	RNF41	interleukin-3 receptor binding	GO:0000209,GO:0001932,GO:0002682,GO:0002694,GO:0003674,GO:0003824,GO:0004842,GO:0005102,GO:0005126,GO:0005128,GO:0005135,GO:0005488,GO:0005515,GO:0005575,GO:0005622,GO:0005623,GO:0005737,GO:0005783,GO:0005829,GO:0006355,GO:0006464,GO:0006508,GO:0006807,GO:0006914,GO:0006915,GO:0007154,GO:0007165,GO:0007166,GO:0008092,GO:0008150,GO:0008152,GO:0008219,GO:0008270,GO:0008285,GO:0009056,GO:0009057,GO:0009889,GO:0009892,GO:0009893,GO:0009894,GO:0009895,GO:0009896,GO:0009966,GO:0009987,GO:0010468,GO:0010498,GO:0010506,GO:0010507,GO:0010556,GO:0010604,GO:0010639,GO:0010646,GO:0010821,GO:0010823,GO:0012501,GO:0012505,GO:0016241,GO:0016242,GO:0016567,GO:0016740,GO:0017016,GO:0017022,GO:0017160,GO:0019219,GO:0019220,GO:0019222,GO:0019538,GO:0019787,GO:0019899,GO:0019900,GO:0019901,GO:0019904,GO:0023051,GO:0023052,GO:0030154,GO:0030163,GO:0030318,GO:0030334,GO:0030336,GO:0030971,GO:0031267,GO:0031323,GO:0031324,GO:0031325,GO:0031326,GO:0031329,GO:0031330,GO:0031399,GO:0031984,GO:0032268,GO:0032446,GO:0032502,GO:0032878,GO:0032879,GO:0033043,GO:0036211,GO:0040012,GO:0040013,GO:0042127,GO:0042176,GO:0042325,GO:0043167,GO:0043169,GO:0043170,GO:0043226,GO:0043227,GO:0043229,GO:0043231,GO:0043408,GO:0043412,GO:0043473,GO:0044093,GO:0044237,GO:0044238,GO:0044248,GO:0044257,GO:0044260,GO:0044265,GO:0044267,GO:0044422,GO:0044424,GO:0044432,GO:0044444,GO:0044446,GO:0044464,GO:0045595,GO:0045619,GO:0045637,GO:0045732,GO:0046872,GO:0046914,GO:0048066,GO:0048471,GO:0048518,GO:0048519,GO:0048522,GO:0048523,GO:0048583,GO:0048869,GO:0050789,GO:0050793,GO:0050794,GO:0050865,GO:0050896,GO:0050931,GO:0051020,GO:0051090,GO:0051091,GO:0051128,GO:0051129,GO:0051171,GO:0051173,GO:0051174,GO:0051239,GO:0051246,GO:0051247,GO:0051249,GO:0051252,GO:0051270,GO:0051271,GO:0051445,GO:0051603,GO:0051716,GO:0051726,GO:0051865,GO:0051896,GO:0060255,GO:0061630,GO:0061659,GO:0061919,GO:0065007,GO:0065009,GO:0070647,GO:0070851,GO:0071704,GO:0071782,GO:0080090,GO:0097190,GO:0097191,GO:0098827,GO:0140096,GO:1901524,GO:1901525,GO:1901564,GO:1901565,GO:1901575,GO:1902105,GO:1902531,GO:1903146,GO:1903147,GO:1903506,GO:1903706,GO:1990782,GO:2000026,GO:2000112,GO:2000114,GO:2000145,GO:2000146,GO:2000241,GO:2000377,GO:2000379,GO:2001141	2700.83	0.0504267	0.0601496	0.838355	0.401831	0.708668	NO	2276.4	0.063476	0.0707084	0.897715	0.369338	0.0696968	0.791779	0	0	2	TRUE	TRUE	0.408813	NO	0.0371368	0.122285	0.303691	2511.21	0.761364	0.86124	0.0767058	0.0866657	0.885077	2041.6	0.376115	0.588115
g.4891|g4067	FECH	Catalyzes the ferrous insertion into protoporphyrin IX	GO:0001932,GO:0002262,GO:0002376,GO:0002520,GO:0003674,GO:0003676,GO:0003723,GO:0003729,GO:0003824,GO:0004325,GO:0005488,GO:0005506,GO:0005575,GO:0005622,GO:0005623,GO:0005737,GO:0005739,GO:0005740,GO:0005743,GO:0005759,GO:0006066,GO:0006091,GO:0006417,GO:0006446,GO:0006629,GO:0006725,GO:0006778,GO:0006779,GO:0006782,GO:0006783,GO:0006807,GO:0007275,GO:0008150,GO:0008152,GO:0008198,GO:0008202,GO:0008203,GO:0009058,GO:0009314,GO:0009410,GO:0009411,GO:0009416,GO:0009581,GO:0009582,GO:0009583,GO:0009589,GO:0009605,GO:0009628,GO:0009636,GO:0009719,GO:0009725,GO:0009889,GO:0009987,GO:0010033,GO:0010035,GO:0010038,GO:0010288,GO:0010468,GO:0010556,GO:0010608,GO:0010999,GO:0014070,GO:0016020,GO:0016043,GO:0016125,GO:0016829,GO:0017085,GO:0018130,GO:0019220,GO:0019222,GO:0019438,GO:0019866,GO:0020037,GO:0022607,GO:0030097,GO:0030099,GO:0030154,GO:0030218,GO:0030350,GO:0031090,GO:0031323,GO:0031326,GO:0031399,GO:0031960,GO:0031966,GO:0031967,GO:0031974,GO:0031975,GO:0032268,GO:0032501,GO:0032502,GO:0032870,GO:0033013,GO:0033014,GO:0033993,GO:0034101,GO:0034248,GO:0034377,GO:0034379,GO:0034641,GO:0035690,GO:0042168,GO:0042221,GO:0042325,GO:0042440,GO:0042493,GO:0042592,GO:0043062,GO:0043167,GO:0043169,GO:0043226,GO:0043227,GO:0043229,GO:0043231,GO:0043233,GO:0043933,GO:0044085,GO:0044237,GO:0044238,GO:0044249,GO:0044271,GO:0044281,GO:0044422,GO:0044424,GO:0044429,GO:0044444,GO:0044446,GO:0044464,GO:0045471,GO:0046148,GO:0046483,GO:0046501,GO:0046677,GO:0046685,GO:0046872,GO:0046906,GO:0046914,GO:0046984,GO:0048037,GO:0048513,GO:0048534,GO:0048545,GO:0048583,GO:0048731,GO:0048856,GO:0048869,GO:0048872,GO:0048878,GO:0050789,GO:0050794,GO:0050801,GO:0050896,GO:0051171,GO:0051174,GO:0051186,GO:0051188,GO:0051246,GO:0051384,GO:0051536,GO:0051537,GO:0051540,GO:0051597,GO:0051606,GO:0051716,GO:0055065,GO:0055072,GO:0055076,GO:0055080,GO:0060255,GO:0065003,GO:0065005,GO:0065007,GO:0065008,GO:0070013,GO:0070541,GO:0070887,GO:0071310,GO:0071383,GO:0071384,GO:0071385,GO:0071396,GO:0071407,GO:0071466,GO:0071495,GO:0071548,GO:0071549,GO:0071704,GO:0071825,GO:0071827,GO:0071840,GO:0080090,GO:0080134,GO:0080135,GO:0097006,GO:0097159,GO:0097305,GO:0097327,GO:0098771,GO:1901360,GO:1901362,GO:1901363,GO:1901564,GO:1901566,GO:1901576,GO:1901615,GO:1901654,GO:1901655,GO:1901700,GO:1901701,GO:1902652,GO:2000112	2610.93	0.236671	0.0681345	3.47359	0.00051355	0.0313897	UP	2864.5	NA	NA	NA	NA	NA	NA	NA	NA	2	FALSE	FALSE	NA	NO	0.886319	0.222582	3.982	4725.03	6.83383e-05	0.00101155	-0.0853205	0.146215	-0.583529	1003.97	0.559537	0.735428
g.4892|g4068	NA	NA	NA	72.6945	-0.250761	0.404517	-0.619904	0.535321	NA	NO	3778.64	NA	NA	NA	NA	NA	NA	NA	NA	2	FALSE	FALSE	NA	NO	-0.0990987	0.707745	-0.14002	1371.58	0.888644	0.939488	0.327855	0.0859712	3.81355	6185.71	0.000136986	0.00229363
g.4910|g4093	TRPM2	cellular response to temperature stimulus	GO:0000003,GO:0000041,GO:0000302,GO:0000323,GO:0001659,GO:0001775,GO:0002252,GO:0002263,GO:0002274,GO:0002275,GO:0002283,GO:0002366,GO:0002376,GO:0002407,GO:0002443,GO:0002444,GO:0002446,GO:0002520,GO:0002521,GO:0002791,GO:0002793,GO:0003674,GO:0005215,GO:0005216,GO:0005217,GO:0005261,GO:0005262,GO:0005272,GO:0005384,GO:0005488,GO:0005509,GO:0005575,GO:0005622,GO:0005623,GO:0005737,GO:0005764,GO:0005765,GO:0005773,GO:0005774,GO:0005886,GO:0005887,GO:0006810,GO:0006811,GO:0006812,GO:0006814,GO:0006816,GO:0006828,GO:0006829,GO:0006873,GO:0006874,GO:0006875,GO:0006887,GO:0006928,GO:0006935,GO:0006950,GO:0006955,GO:0006979,GO:0007154,GO:0007165,GO:0007204,GO:0007275,GO:0008150,GO:0008324,GO:0009266,GO:0009408,GO:0009605,GO:0009628,GO:0009636,GO:0009719,GO:0009987,GO:0010033,GO:0010035,GO:0010038,GO:0010243,GO:0010646,GO:0010647,GO:0010817,GO:0010941,GO:0010942,GO:0012505,GO:0012506,GO:0014070,GO:0014074,GO:0015075,GO:0015077,GO:0015081,GO:0015085,GO:0015267,GO:0015276,GO:0015278,GO:0015318,GO:0015672,GO:0016020,GO:0016021,GO:0016192,GO:0016477,GO:0019722,GO:0019725,GO:0019932,GO:0022414,GO:0022803,GO:0022834,GO:0022836,GO:0022838,GO:0022839,GO:0022857,GO:0022890,GO:0023051,GO:0023052,GO:0023056,GO:0030001,GO:0030003,GO:0030097,GO:0030141,GO:0030154,GO:0030595,GO:0030659,GO:0030667,GO:0031090,GO:0031224,GO:0031226,GO:0031344,GO:0031410,GO:0031982,GO:0032024,GO:0032501,GO:0032502,GO:0032504,GO:0032879,GO:0032880,GO:0032940,GO:0032956,GO:0032970,GO:0033043,GO:0033194,GO:0033554,GO:0034220,GO:0034599,GO:0034614,GO:0035556,GO:0035579,GO:0035584,GO:0035690,GO:0035725,GO:0036230,GO:0036336,GO:0036477,GO:0040011,GO:0042119,GO:0042221,GO:0042330,GO:0042493,GO:0042542,GO:0042581,GO:0042592,GO:0042698,GO:0042995,GO:0043005,GO:0043025,GO:0043167,GO:0043169,GO:0043204,GO:0043226,GO:0043227,GO:0043229,GO:0043231,GO:0043299,GO:0043312,GO:0044087,GO:0044297,GO:0044422,GO:0044424,GO:0044425,GO:0044433,GO:0044437,GO:0044444,GO:0044446,GO:0044459,GO:0044464,GO:0044849,GO:0045055,GO:0045321,GO:0046677,GO:0046872,GO:0046873,GO:0046883,GO:0046887,GO:0046903,GO:0046915,GO:0048511,GO:0048513,GO:0048518,GO:0048519,GO:0048522,GO:0048523,GO:0048534,GO:0048583,GO:0048584,GO:0048609,GO:0048731,GO:0048856,GO:0048869,GO:0048870,GO:0048871,GO:0048878,GO:0050708,GO:0050714,GO:0050789,GO:0050794,GO:0050796,GO:0050801,GO:0050896,GO:0050900,GO:0051046,GO:0051047,GO:0051049,GO:0051050,GO:0051128,GO:0051179,GO:0051209,GO:0051222,GO:0051223,GO:0051234,GO:0051282,GO:0051283,GO:0051480,GO:0051489,GO:0051493,GO:0051592,GO:0051641,GO:0051649,GO:0051674,GO:0051716,GO:0055065,GO:0055074,GO:0055080,GO:0055082,GO:0055085,GO:0060326,GO:0060401,GO:0060402,GO:0060491,GO:0065007,GO:0065008,GO:0070201,GO:0070301,GO:0070509,GO:0070588,GO:0070820,GO:0070821,GO:0070838,GO:0070887,GO:0071236,GO:0071241,GO:0071248,GO:0071277,GO:0071310,GO:0071407,GO:0071415,GO:0071417,GO:0071421,GO:0071495,GO:0071502,GO:0071577,GO:0071944,GO:0072503,GO:0072507,GO:0072511,GO:0080134,GO:0080135,GO:0090087,GO:0090276,GO:0090277,GO:0097028,GO:0097237,GO:0097458,GO:0097553,GO:0097708,GO:0098588,GO:0098655,GO:0098657,GO:0098659,GO:0098660,GO:0098662,GO:0098703,GO:0098739,GO:0098771,GO:0098805,GO:0098852,GO:0099094,GO:0099503,GO:0099587,GO:0099604,GO:0101002,GO:0101003,GO:0120025,GO:0120032,GO:0120035,GO:1900407,GO:1900409,GO:1901214,GO:1901216,GO:1901698,GO:1901699,GO:1901700,GO:1901701,GO:1902656,GO:1902882,GO:1902884,GO:1903201,GO:1903203,GO:1903209,GO:1903223,GO:1903530,GO:1903532,GO:1904951,GO:2000249	16.6866	0.317947	0.688737	0.461638	0.644341	NA	NO	102.362	NA	NA	NA	NA	NA	NA	NA	NA	1	FALSE	FALSE	NA	NO	-0.707758	0.355798	-1.98921	162.991	0.0466781	0.138157	-0.728295	0.38727	-1.88059	41.7331	0.0600277	0.190641
g.4911|g4094	NA	NA	NA	623.121	0.0980127	0.107448	0.912189	0.361669	NA	NO	413.195	0.416223	0.113472	3.66808	0.000244379	0.589222	0.44272	0	0	2	TRUE	TRUE	0.00234189	NO	0.320787	0.168326	1.90575	404.199	0.0566824	0.157907	0.495718	0.153626	3.22678	422.191	0.0012519	0.013045
g.4913|g4095	ZNF800	zinc finger protein	GO:0000981,GO:0003674,GO:0003676,GO:0003677,GO:0003700,GO:0005488,GO:0005575,GO:0005622,GO:0005623,GO:0005634,GO:0006139,GO:0006351,GO:0006355,GO:0006357,GO:0006725,GO:0006807,GO:0008150,GO:0008152,GO:0009058,GO:0009059,GO:0009889,GO:0009987,GO:0010467,GO:0010468,GO:0010556,GO:0016070,GO:0018130,GO:0019219,GO:0019222,GO:0019438,GO:0031323,GO:0031326,GO:0032774,GO:0034641,GO:0034645,GO:0034654,GO:0043167,GO:0043169,GO:0043170,GO:0043226,GO:0043227,GO:0043229,GO:0043231,GO:0044237,GO:0044238,GO:0044249,GO:0044260,GO:0044271,GO:0044424,GO:0044464,GO:0046483,GO:0046872,GO:0050789,GO:0050794,GO:0051171,GO:0051252,GO:0060255,GO:0065007,GO:0071704,GO:0080090,GO:0090304,GO:0097159,GO:0097659,GO:0140110,GO:1901360,GO:1901362,GO:1901363,GO:1901576,GO:1903506,GO:2000112,GO:2001141	22.8787	0.742994	0.610474	1.21708	0.223575	NA	NO	123.302	-0.207691	0.194199	-1.06947	0.284856	0.171928	0.678404	0	0	2	TRUE	TRUE	0.338675	NO	-0.282234	0.264637	-1.06649	151.17	0.286201	0.469135	-0.120708	0.285867	-0.422251	95.4329	0.672842	0.814394
g.4905|g4088	FLOT2	positive regulation of establishment of T cell polarity	GO:0001669,GO:0001765,GO:0001931,GO:0002020,GO:0002080,GO:0002252,GO:0002376,GO:0002682,GO:0002684,GO:0002694,GO:0002696,GO:0002791,GO:0002793,GO:0003674,GO:0005102,GO:0005198,GO:0005488,GO:0005515,GO:0005575,GO:0005622,GO:0005623,GO:0005737,GO:0005768,GO:0005856,GO:0005886,GO:0005901,GO:0005911,GO:0005912,GO:0005913,GO:0005938,GO:0006582,GO:0006725,GO:0006950,GO:0006952,GO:0006955,GO:0007155,GO:0008104,GO:0008150,GO:0008152,GO:0008544,GO:0009888,GO:0009892,GO:0009966,GO:0009967,GO:0009987,GO:0010468,GO:0010470,GO:0010605,GO:0010629,GO:0010646,GO:0010647,GO:0012505,GO:0012506,GO:0015629,GO:0016020,GO:0016043,GO:0016323,GO:0016600,GO:0018958,GO:0019222,GO:0019748,GO:0019899,GO:0022407,GO:0022409,GO:0022603,GO:0022607,GO:0022610,GO:0023051,GO:0023056,GO:0030027,GO:0030054,GO:0030111,GO:0030139,GO:0030141,GO:0030155,GO:0030177,GO:0030659,GO:0030667,GO:0030863,GO:0030864,GO:0031090,GO:0031252,GO:0031254,GO:0031410,GO:0031579,GO:0031647,GO:0031982,GO:0032502,GO:0032878,GO:0032879,GO:0032880,GO:0032991,GO:0033036,GO:0034613,GO:0035006,GO:0035010,GO:0035011,GO:0035254,GO:0035255,GO:0035592,GO:0035593,GO:0042440,GO:0042995,GO:0043226,GO:0043227,GO:0043228,GO:0043229,GO:0043232,GO:0044085,GO:0044091,GO:0044237,GO:0044291,GO:0044422,GO:0044424,GO:0044425,GO:0044430,GO:0044433,GO:0044444,GO:0044446,GO:0044448,GO:0044459,GO:0044464,GO:0044853,GO:0044860,GO:0045087,GO:0045121,GO:0045184,GO:0045595,GO:0045661,GO:0045785,GO:0045995,GO:0046982,GO:0046983,GO:0048471,GO:0048518,GO:0048519,GO:0048522,GO:0048583,GO:0048584,GO:0048856,GO:0050708,GO:0050714,GO:0050789,GO:0050793,GO:0050794,GO:0050821,GO:0050863,GO:0050865,GO:0050867,GO:0050870,GO:0050896,GO:0051046,GO:0051047,GO:0051049,GO:0051050,GO:0051171,GO:0051172,GO:0051179,GO:0051222,GO:0051223,GO:0051234,GO:0051239,GO:0051246,GO:0051248,GO:0051249,GO:0051251,GO:0051641,GO:0060255,GO:0061024,GO:0061356,GO:0061357,GO:0065007,GO:0065008,GO:0070161,GO:0070201,GO:0070727,GO:0071692,GO:0071704,GO:0071709,GO:0071840,GO:0071944,GO:0072657,GO:0072659,GO:0080090,GO:0090087,GO:0097223,GO:0097708,GO:0098588,GO:0098589,GO:0098590,GO:0098796,GO:0098797,GO:0098805,GO:0098857,GO:0099503,GO:0099568,GO:0120025,GO:1901360,GO:1901615,GO:1902991,GO:1902992,GO:1903037,GO:1903039,GO:1903044,GO:1903530,GO:1903532,GO:1903903,GO:1903905,GO:1904086,GO:1904951,GO:1905330,GO:1990778,GO:2000026,GO:2000047,GO:2000114	47.3716	-0.410407	0.415242	-0.988356	0.322978	NA	NO	646.315	-0.378941	0.104272	-3.63417	0.000278877	0.67841	0.410135	0	0	2	TRUE	TRUE	0.00257507	NO	-0.457455	0.141277	-3.23801	787.133	0.00120368	0.00953573	-0.284995	0.154539	-1.84416	505.497	0.0651603	0.201286
g.4906|g4089	IQCA1	IQ and AAA domain-containing protein	GO:0000166,GO:0003674,GO:0005488,GO:0005524,GO:0008144,GO:0017076,GO:0030554,GO:0032553,GO:0032555,GO:0032559,GO:0035639,GO:0036094,GO:0043167,GO:0043168,GO:0097159,GO:0097367,GO:1901265,GO:1901363	226.868	-0.0553607	0.181266	-0.305412	0.760053	NA	NO	731.073	-0.175956	0.109958	-1.6002	0.109554	0.508463	0.475805	0	0	2	TRUE	TRUE	0.182084	NO	-0.278017	0.180492	-1.54033	892.876	0.123479	0.267987	-0.11572	0.13866	-0.834559	569.269	0.403966	0.613174
OpG.1782|g4090	NA	NA	NA	4724.05	-0.0950947	0.0560343	-1.69708	0.0896813	0.373998	NO	2977.86	0.17081	0.0676109	2.52636	0.011525	0.184109	0.667865	0	0	2	TRUE	TRUE	0.0400446	NO	0.124602	0.127156	0.979911	2587.44	0.32713	0.512627	0.189023	0.0798312	2.36778	3368.28	0.0178951	0.0856777
g.4903|g4078	NA	NA	NA	62.1539	0.078193	0.363992	0.214821	0.829907	NA	NO	65.475	0.567267	0.221584	2.56005	0.0104656	0.82091	0.364914	0	0	2	TRUE	TRUE	0.0376094	UP	0.304645	0.36485	0.834987	59.36	0.403725	0.586209	0.720743	0.278914	2.5841	71.5899	0.00976329	0.0568671
g.4904|g4079	NA	Gap junction channel protein cysteine-rich domain	NA	53054.9	-0.0080934	0.0373307	-0.216803	0.828362	0.937339	NO	90463.3	NA	NA	NA	NA	NA	NA	NA	NA	2	FALSE	FALSE	NA	NO	0.0680211	0.118256	0.575202	82843.2	0.565154	0.720499	-0.0467399	0.0710436	-0.657904	98083.4	0.5106	0.697049
OpG.1773|g4080	NA	NA	NA	650.983	-0.0107462	0.108937	-0.0986452	0.92142	NA	NO	417.638	0.34749	0.097963	3.54715	0.000389422	0.0596963	0.806977	0	0	2	TRUE	TRUE	0.00331766	NO	0.382163	0.172442	2.21618	288.08	0.0266793	0.0945077	0.330967	0.119037	2.78038	547.196	0.00542949	0.0377846
OpG.1774|g4081	NA	Protein phosphatase 1, regulatory subunit	GO:0000003,GO:0000902,GO:0000904,GO:0001700,GO:0002009,GO:0002165,GO:0003006,GO:0003674,GO:0005488,GO:0005515,GO:0005575,GO:0005622,GO:0005623,GO:0005737,GO:0005911,GO:0005912,GO:0005913,GO:0005938,GO:0007275,GO:0007276,GO:0007281,GO:0007292,GO:0007391,GO:0007399,GO:0007409,GO:0007444,GO:0007472,GO:0007476,GO:0007552,GO:0007560,GO:0008150,GO:0008544,GO:0009653,GO:0009790,GO:0009791,GO:0009792,GO:0009886,GO:0009887,GO:0009888,GO:0009913,GO:0009987,GO:0010171,GO:0010172,GO:0016043,GO:0016049,GO:0016331,GO:0019899,GO:0019900,GO:0019901,GO:0019953,GO:0022008,GO:0022412,GO:0022414,GO:0022603,GO:0030030,GO:0030054,GO:0030154,GO:0030182,GO:0030725,GO:0030855,GO:0031175,GO:0032501,GO:0032502,GO:0032504,GO:0032989,GO:0032990,GO:0035107,GO:0035114,GO:0035120,GO:0035220,GO:0035239,GO:0035295,GO:0035315,GO:0035316,GO:0035317,GO:0040007,GO:0042478,GO:0042752,GO:0043062,GO:0043063,GO:0044424,GO:0044444,GO:0044448,GO:0044464,GO:0044703,GO:0045177,GO:0045179,GO:0045314,GO:0045595,GO:0045664,GO:0046532,GO:0048468,GO:0048477,GO:0048513,GO:0048563,GO:0048569,GO:0048588,GO:0048589,GO:0048598,GO:0048609,GO:0048666,GO:0048667,GO:0048675,GO:0048699,GO:0048707,GO:0048729,GO:0048731,GO:0048736,GO:0048737,GO:0048812,GO:0048856,GO:0048858,GO:0048869,GO:0050767,GO:0050789,GO:0050793,GO:0050794,GO:0050795,GO:0051239,GO:0051704,GO:0051960,GO:0060284,GO:0060429,GO:0060560,GO:0060562,GO:0061564,GO:0065007,GO:0070161,GO:0071840,GO:0071944,GO:0099568,GO:0099738,GO:0120036,GO:0120039,GO:1904059,GO:1990138,GO:2000026,GO:2000027	20772.9	-0.029349	0.038849	-0.755463	0.449971	0.74353	NO	13295.9	0.148143	0.11661	1.27041	0.20394	2.04069	0.15314	0.0150564	50.997	2	TRUE	TRUE	0.272677	NO	0.303761	0.150859	2.01354	15608.4	0.0440583	0.133446	0.060762	0.0785934	0.773119	10983.5	0.439452	0.641406
OpG.1775	NA	NA	NA	174.892	-0.0883967	0.193443	-0.456966	0.647695	NA	NO	197.825	0.109985	0.13378	0.822137	0.410999	0.168991	0.68101	0	0	2	TRUE	TRUE	0.446043	NO	0.061538	0.178287	0.345162	244.457	0.729972	0.840073	0.172413	0.202382	0.851917	151.194	0.39426	0.604389
OpG.1776|g4083	NA	NA	NA	1224.6	-0.00643353	0.0881981	-0.0729441	0.941851	0.981189	NO	1456.58	0.140923	0.135838	1.03744	0.299533	3.1197	0.0773508	0.0253083	67.9457	2	TRUE	TRUE	0.350349	NO	0.290508	0.124576	2.33197	1320.53	0.0197025	0.0768336	0.017569	0.0914318	0.192154	1592.64	0.847621	0.921641
OpG.1777|g4084	PSMC1	AAA domain (Cdc48 subfamily)	GO:0000166,GO:0000502,GO:0003674,GO:0003824,GO:0005488,GO:0005515,GO:0005524,GO:0005575,GO:0005622,GO:0005623,GO:0005634,GO:0005654,GO:0005737,GO:0005829,GO:0005838,GO:0006355,GO:0006357,GO:0006457,GO:0006464,GO:0006508,GO:0006511,GO:0006807,GO:0006950,GO:0008134,GO:0008144,GO:0008150,GO:0008152,GO:0008540,GO:0009056,GO:0009057,GO:0009889,GO:0009891,GO:0009892,GO:0009893,GO:0009894,GO:0009896,GO:0009987,GO:0010033,GO:0010243,GO:0010468,GO:0010498,GO:0010556,GO:0010557,GO:0010604,GO:0010605,GO:0010628,GO:0010629,GO:0010941,GO:0016020,GO:0016462,GO:0016579,GO:0016787,GO:0016817,GO:0016818,GO:0016887,GO:0017025,GO:0017076,GO:0017111,GO:0019219,GO:0019222,GO:0019538,GO:0019899,GO:0019941,GO:0022624,GO:0030162,GO:0030163,GO:0030433,GO:0030554,GO:0031323,GO:0031325,GO:0031326,GO:0031328,GO:0031329,GO:0031331,GO:0031334,GO:0031595,GO:0031597,GO:0031625,GO:0031974,GO:0031981,GO:0032268,GO:0032270,GO:0032553,GO:0032555,GO:0032559,GO:0032991,GO:0033554,GO:0034976,GO:0035639,GO:0036094,GO:0036211,GO:0036402,GO:0036503,GO:0042176,GO:0042221,GO:0042623,GO:0043161,GO:0043167,GO:0043168,GO:0043170,GO:0043226,GO:0043227,GO:0043229,GO:0043231,GO:0043233,GO:0043254,GO:0043412,GO:0043632,GO:0043687,GO:0044087,GO:0044089,GO:0044237,GO:0044238,GO:0044248,GO:0044257,GO:0044260,GO:0044265,GO:0044267,GO:0044389,GO:0044422,GO:0044424,GO:0044428,GO:0044444,GO:0044445,GO:0044446,GO:0044464,GO:0045732,GO:0045862,GO:0045893,GO:0045898,GO:0045899,GO:0045935,GO:0045944,GO:0048518,GO:0048519,GO:0048522,GO:0048523,GO:0050789,GO:0050794,GO:0050896,GO:0051128,GO:0051130,GO:0051171,GO:0051173,GO:0051246,GO:0051247,GO:0051252,GO:0051254,GO:0051603,GO:0051716,GO:0060255,GO:0060260,GO:0060261,GO:0060548,GO:0061136,GO:0065007,GO:0070013,GO:0070646,GO:0070647,GO:0071704,GO:0080090,GO:0097159,GO:0097367,GO:1901214,GO:1901215,GO:1901265,GO:1901363,GO:1901564,GO:1901565,GO:1901575,GO:1901698,GO:1901800,GO:1902494,GO:1902680,GO:1903050,GO:1903052,GO:1903362,GO:1903364,GO:1903506,GO:1903508,GO:1905368,GO:1905369,GO:2000112,GO:2000142,GO:2000144,GO:2001141	23378.6	-0.0483909	0.0416081	-1.16302	0.244823	0.573899	NO	27332.9	0.269295	0.144089	1.86895	0.0616303	2.70387	0.100105	0.0279683	63.016	2	TRUE	TRUE	0.125143	NO	0.456074	0.166373	2.74128	31606.2	0.0061201	0.0327922	0.158139	0.0717574	2.2038	23059.6	0.0275386	0.113336
OpG.1778|g4084	PSMC1	AAA domain (Cdc48 subfamily)	GO:0000166,GO:0000502,GO:0003674,GO:0003824,GO:0005488,GO:0005515,GO:0005524,GO:0005575,GO:0005622,GO:0005623,GO:0005634,GO:0005654,GO:0005737,GO:0005829,GO:0005838,GO:0006355,GO:0006357,GO:0006457,GO:0006464,GO:0006508,GO:0006511,GO:0006807,GO:0006950,GO:0008134,GO:0008144,GO:0008150,GO:0008152,GO:0008540,GO:0009056,GO:0009057,GO:0009889,GO:0009891,GO:0009892,GO:0009893,GO:0009894,GO:0009896,GO:0009987,GO:0010033,GO:0010243,GO:0010468,GO:0010498,GO:0010556,GO:0010557,GO:0010604,GO:0010605,GO:0010628,GO:0010629,GO:0010941,GO:0016020,GO:0016462,GO:0016579,GO:0016787,GO:0016817,GO:0016818,GO:0016887,GO:0017025,GO:0017076,GO:0017111,GO:0019219,GO:0019222,GO:0019538,GO:0019899,GO:0019941,GO:0022624,GO:0030162,GO:0030163,GO:0030433,GO:0030554,GO:0031323,GO:0031325,GO:0031326,GO:0031328,GO:0031329,GO:0031331,GO:0031334,GO:0031595,GO:0031597,GO:0031625,GO:0031974,GO:0031981,GO:0032268,GO:0032270,GO:0032553,GO:0032555,GO:0032559,GO:0032991,GO:0033554,GO:0034976,GO:0035639,GO:0036094,GO:0036211,GO:0036402,GO:0036503,GO:0042176,GO:0042221,GO:0042623,GO:0043161,GO:0043167,GO:0043168,GO:0043170,GO:0043226,GO:0043227,GO:0043229,GO:0043231,GO:0043233,GO:0043254,GO:0043412,GO:0043632,GO:0043687,GO:0044087,GO:0044089,GO:0044237,GO:0044238,GO:0044248,GO:0044257,GO:0044260,GO:0044265,GO:0044267,GO:0044389,GO:0044422,GO:0044424,GO:0044428,GO:0044444,GO:0044445,GO:0044446,GO:0044464,GO:0045732,GO:0045862,GO:0045893,GO:0045898,GO:0045899,GO:0045935,GO:0045944,GO:0048518,GO:0048519,GO:0048522,GO:0048523,GO:0050789,GO:0050794,GO:0050896,GO:0051128,GO:0051130,GO:0051171,GO:0051173,GO:0051246,GO:0051247,GO:0051252,GO:0051254,GO:0051603,GO:0051716,GO:0060255,GO:0060260,GO:0060261,GO:0060548,GO:0061136,GO:0065007,GO:0070013,GO:0070646,GO:0070647,GO:0071704,GO:0080090,GO:0097159,GO:0097367,GO:1901214,GO:1901215,GO:1901265,GO:1901363,GO:1901564,GO:1901565,GO:1901575,GO:1901698,GO:1901800,GO:1902494,GO:1902680,GO:1903050,GO:1903052,GO:1903362,GO:1903364,GO:1903506,GO:1903508,GO:1905368,GO:1905369,GO:2000112,GO:2000142,GO:2000144,GO:2001141	4743.87	-0.0663645	0.0510172	-1.30082	0.193318	0.518948	NO	4464.76	0.333891	0.206339	1.61817	0.105627	4.94477	0.0261696	0.0690616	79.7766	2	TRUE	TRUE	0.177815	NO	0.568559	0.169067	3.36293	4397.85	0.000771212	0.00672139	0.152462	0.080191	1.90123	4531.67	0.057272	0.184685
OpG.1779|g4085	FLOT2	positive regulation of establishment of T cell polarity	GO:0001669,GO:0001765,GO:0001931,GO:0002020,GO:0002080,GO:0002252,GO:0002376,GO:0002682,GO:0002684,GO:0002694,GO:0002696,GO:0002791,GO:0002793,GO:0003674,GO:0005102,GO:0005198,GO:0005488,GO:0005515,GO:0005575,GO:0005622,GO:0005623,GO:0005737,GO:0005768,GO:0005856,GO:0005886,GO:0005901,GO:0005911,GO:0005912,GO:0005913,GO:0005938,GO:0006582,GO:0006725,GO:0006950,GO:0006952,GO:0006955,GO:0007155,GO:0008104,GO:0008150,GO:0008152,GO:0008544,GO:0009888,GO:0009892,GO:0009966,GO:0009967,GO:0009987,GO:0010468,GO:0010470,GO:0010605,GO:0010629,GO:0010646,GO:0010647,GO:0012505,GO:0012506,GO:0015629,GO:0016020,GO:0016043,GO:0016323,GO:0016600,GO:0018958,GO:0019222,GO:0019748,GO:0019899,GO:0022407,GO:0022409,GO:0022603,GO:0022607,GO:0022610,GO:0023051,GO:0023056,GO:0030027,GO:0030054,GO:0030111,GO:0030139,GO:0030141,GO:0030155,GO:0030177,GO:0030659,GO:0030667,GO:0030863,GO:0030864,GO:0031090,GO:0031252,GO:0031254,GO:0031410,GO:0031579,GO:0031647,GO:0031982,GO:0032502,GO:0032878,GO:0032879,GO:0032880,GO:0032991,GO:0033036,GO:0034613,GO:0035006,GO:0035010,GO:0035011,GO:0035254,GO:0035255,GO:0035592,GO:0035593,GO:0042440,GO:0042995,GO:0043226,GO:0043227,GO:0043228,GO:0043229,GO:0043232,GO:0044085,GO:0044091,GO:0044237,GO:0044291,GO:0044422,GO:0044424,GO:0044425,GO:0044430,GO:0044433,GO:0044444,GO:0044446,GO:0044448,GO:0044459,GO:0044464,GO:0044853,GO:0044860,GO:0045087,GO:0045121,GO:0045184,GO:0045595,GO:0045661,GO:0045785,GO:0045995,GO:0046982,GO:0046983,GO:0048471,GO:0048518,GO:0048519,GO:0048522,GO:0048583,GO:0048584,GO:0048856,GO:0050708,GO:0050714,GO:0050789,GO:0050793,GO:0050794,GO:0050821,GO:0050863,GO:0050865,GO:0050867,GO:0050870,GO:0050896,GO:0051046,GO:0051047,GO:0051049,GO:0051050,GO:0051171,GO:0051172,GO:0051179,GO:0051222,GO:0051223,GO:0051234,GO:0051239,GO:0051246,GO:0051248,GO:0051249,GO:0051251,GO:0051641,GO:0060255,GO:0061024,GO:0061356,GO:0061357,GO:0065007,GO:0065008,GO:0070161,GO:0070201,GO:0070727,GO:0071692,GO:0071704,GO:0071709,GO:0071840,GO:0071944,GO:0072657,GO:0072659,GO:0080090,GO:0090087,GO:0097223,GO:0097708,GO:0098588,GO:0098589,GO:0098590,GO:0098796,GO:0098797,GO:0098805,GO:0098857,GO:0099503,GO:0099568,GO:0120025,GO:1901360,GO:1901615,GO:1902991,GO:1902992,GO:1903037,GO:1903039,GO:1903044,GO:1903530,GO:1903532,GO:1903903,GO:1903905,GO:1904086,GO:1904951,GO:1905330,GO:1990778,GO:2000026,GO:2000047,GO:2000114	15377.5	-0.0400602	0.0443638	-0.902994	0.366529	0.681934	NO	18182	NA	NA	NA	NA	NA	NA	NA	NA	2	FALSE	FALSE	NA	NO	0.118113	0.120431	0.980752	19506.1	0.326715	0.512342	-0.0712341	0.0756834	-0.941211	16857.9	0.346597	0.559792
OpG.1780|g4087	FLOT2	positive regulation of establishment of T cell polarity	GO:0001669,GO:0001765,GO:0001931,GO:0002020,GO:0002080,GO:0002252,GO:0002376,GO:0002682,GO:0002684,GO:0002694,GO:0002696,GO:0002791,GO:0002793,GO:0003674,GO:0005102,GO:0005198,GO:0005488,GO:0005515,GO:0005575,GO:0005622,GO:0005623,GO:0005737,GO:0005768,GO:0005856,GO:0005886,GO:0005901,GO:0005911,GO:0005912,GO:0005913,GO:0005938,GO:0006582,GO:0006725,GO:0006950,GO:0006952,GO:0006955,GO:0007155,GO:0008104,GO:0008150,GO:0008152,GO:0008544,GO:0009888,GO:0009892,GO:0009966,GO:0009967,GO:0009987,GO:0010468,GO:0010470,GO:0010605,GO:0010629,GO:0010646,GO:0010647,GO:0012505,GO:0012506,GO:0015629,GO:0016020,GO:0016043,GO:0016323,GO:0016600,GO:0018958,GO:0019222,GO:0019748,GO:0019899,GO:0022407,GO:0022409,GO:0022603,GO:0022607,GO:0022610,GO:0023051,GO:0023056,GO:0030027,GO:0030054,GO:0030111,GO:0030139,GO:0030141,GO:0030155,GO:0030177,GO:0030659,GO:0030667,GO:0030863,GO:0030864,GO:0031090,GO:0031252,GO:0031254,GO:0031410,GO:0031579,GO:0031647,GO:0031982,GO:0032502,GO:0032878,GO:0032879,GO:0032880,GO:0032991,GO:0033036,GO:0034613,GO:0035006,GO:0035010,GO:0035011,GO:0035254,GO:0035255,GO:0035592,GO:0035593,GO:0042440,GO:0042995,GO:0043226,GO:0043227,GO:0043228,GO:0043229,GO:0043232,GO:0044085,GO:0044091,GO:0044237,GO:0044291,GO:0044422,GO:0044424,GO:0044425,GO:0044430,GO:0044433,GO:0044444,GO:0044446,GO:0044448,GO:0044459,GO:0044464,GO:0044853,GO:0044860,GO:0045087,GO:0045121,GO:0045184,GO:0045595,GO:0045661,GO:0045785,GO:0045995,GO:0046982,GO:0046983,GO:0048471,GO:0048518,GO:0048519,GO:0048522,GO:0048583,GO:0048584,GO:0048856,GO:0050708,GO:0050714,GO:0050789,GO:0050793,GO:0050794,GO:0050821,GO:0050863,GO:0050865,GO:0050867,GO:0050870,GO:0050896,GO:0051046,GO:0051047,GO:0051049,GO:0051050,GO:0051171,GO:0051172,GO:0051179,GO:0051222,GO:0051223,GO:0051234,GO:0051239,GO:0051246,GO:0051248,GO:0051249,GO:0051251,GO:0051641,GO:0060255,GO:0061024,GO:0061356,GO:0061357,GO:0065007,GO:0065008,GO:0070161,GO:0070201,GO:0070727,GO:0071692,GO:0071704,GO:0071709,GO:0071840,GO:0071944,GO:0072657,GO:0072659,GO:0080090,GO:0090087,GO:0097223,GO:0097708,GO:0098588,GO:0098589,GO:0098590,GO:0098796,GO:0098797,GO:0098805,GO:0098857,GO:0099503,GO:0099568,GO:0120025,GO:1901360,GO:1901615,GO:1902991,GO:1902992,GO:1903037,GO:1903039,GO:1903044,GO:1903530,GO:1903532,GO:1903903,GO:1903905,GO:1904086,GO:1904951,GO:1905330,GO:1990778,GO:2000026,GO:2000047,GO:2000114	64.8041	-0.224939	0.335373	-0.670712	0.502404	NA	NO	561.09	-0.152258	0.110226	-1.38133	0.167178	1.13791	0.286095	0.00300809	12.1194	2	TRUE	TRUE	0.239848	NO	-0.2798	0.1594	-1.75532	601.118	0.0792038	0.197866	-0.0569971	0.134968	-0.422302	521.062	0.672804	0.814394
g.4919|g4100	NA	NA	NA	291.651	0.16937	0.172038	0.984494	0.324872	NA	NO	1310.28	-0.0867109	0.0776478	-1.11672	0.264114	0.518339	0.471551	0	0	2	TRUE	TRUE	0.321683	NO	-0.160696	0.1288	-1.24764	1198.84	0.212162	0.386562	-0.0444703	0.0973214	-0.456942	1421.71	0.647712	0.795446
g.4920|g4102	HAL	histidine ammonia-lyase activity	GO:0003674,GO:0003824,GO:0004397,GO:0005575,GO:0005622,GO:0005623,GO:0005737,GO:0005829,GO:0006082,GO:0006520,GO:0006536,GO:0006547,GO:0006548,GO:0006725,GO:0006807,GO:0006950,GO:0008150,GO:0008152,GO:0009056,GO:0009063,GO:0009064,GO:0009987,GO:0010035,GO:0010038,GO:0010043,GO:0015942,GO:0016054,GO:0016829,GO:0016840,GO:0016841,GO:0016999,GO:0017144,GO:0019439,GO:0019556,GO:0019557,GO:0019752,GO:0032787,GO:0034641,GO:0042221,GO:0042592,GO:0043436,GO:0043603,GO:0043606,GO:0043648,GO:0044237,GO:0044238,GO:0044248,GO:0044270,GO:0044281,GO:0044282,GO:0044424,GO:0044444,GO:0044464,GO:0046395,GO:0046483,GO:0046700,GO:0048878,GO:0050801,GO:0050896,GO:0052803,GO:0052805,GO:0055065,GO:0055069,GO:0055076,GO:0055080,GO:0065007,GO:0065008,GO:0071704,GO:0072507,GO:0097501,GO:0098771,GO:1901360,GO:1901361,GO:1901564,GO:1901565,GO:1901575,GO:1901605,GO:1901606,GO:1990359	2204.65	0.15383	0.0815574	1.88615	0.0592747	0.30561	NO	1210.81	0.309754	0.261097	1.18635	0.235482	5.93387	0.0148525	0.11372	83.1476	2	TRUE	TRUE	0.299075	NO	0.585843	0.175148	3.34484	1566.32	0.000823288	0.00708161	0.0628345	0.124181	0.505992	855.307	0.612862	0.7724
g.4921|g4101	HAL	histidine ammonia-lyase activity	GO:0003674,GO:0003824,GO:0004397,GO:0005575,GO:0005622,GO:0005623,GO:0005737,GO:0005829,GO:0006082,GO:0006520,GO:0006536,GO:0006547,GO:0006548,GO:0006725,GO:0006807,GO:0006950,GO:0008150,GO:0008152,GO:0009056,GO:0009063,GO:0009064,GO:0009987,GO:0010035,GO:0010038,GO:0010043,GO:0015942,GO:0016054,GO:0016829,GO:0016840,GO:0016841,GO:0016999,GO:0017144,GO:0019439,GO:0019556,GO:0019557,GO:0019752,GO:0032787,GO:0034641,GO:0042221,GO:0042592,GO:0043436,GO:0043603,GO:0043606,GO:0043648,GO:0044237,GO:0044238,GO:0044248,GO:0044270,GO:0044281,GO:0044282,GO:0044424,GO:0044444,GO:0044464,GO:0046395,GO:0046483,GO:0046700,GO:0048878,GO:0050801,GO:0050896,GO:0052803,GO:0052805,GO:0055065,GO:0055069,GO:0055076,GO:0055080,GO:0065007,GO:0065008,GO:0071704,GO:0072507,GO:0097501,GO:0098771,GO:1901360,GO:1901361,GO:1901564,GO:1901565,GO:1901575,GO:1901605,GO:1901606,GO:1990359	639.338	-0.204235	0.344119	-0.593502	0.552845	NA	NO	177.854	1.45049	0.389972	3.71949	0.000199629	2.20798	0.137299	0.167497	54.7097	2	TRUE	TRUE	0.00199254	UP	1.09087	0.337508	3.23213	238.094	0.00122872	0.00964845	1.87337	0.404236	4.63435	117.615	3.5806e-06	0.000110753
g.4922|g4102	SCL25A	RNA binding	GO:0000184,GO:0000244,GO:0000245,GO:0000339,GO:0000340,GO:0000375,GO:0000377,GO:0000381,GO:0000387,GO:0000395,GO:0000398,GO:0000956,GO:0003674,GO:0003676,GO:0003723,GO:0003729,GO:0005488,GO:0005515,GO:0005575,GO:0005622,GO:0005623,GO:0005634,GO:0005654,GO:0005681,GO:0005730,GO:0005737,GO:0005829,GO:0005845,GO:0005846,GO:0005886,GO:0006139,GO:0006351,GO:0006353,GO:0006354,GO:0006355,GO:0006366,GO:0006368,GO:0006369,GO:0006370,GO:0006376,GO:0006379,GO:0006396,GO:0006397,GO:0006401,GO:0006402,GO:0006403,GO:0006405,GO:0006406,GO:0006408,GO:0006417,GO:0006446,GO:0006611,GO:0006725,GO:0006807,GO:0006810,GO:0006886,GO:0006913,GO:0006950,GO:0006979,GO:0007154,GO:0007165,GO:0007166,GO:0007167,GO:0007169,GO:0008104,GO:0008150,GO:0008152,GO:0008334,GO:0008380,GO:0008543,GO:0009056,GO:0009057,GO:0009058,GO:0009059,GO:0009301,GO:0009452,GO:0009719,GO:0009889,GO:0009892,GO:0009893,GO:0009987,GO:0010033,GO:0010467,GO:0010468,GO:0010556,GO:0010604,GO:0010605,GO:0010608,GO:0010628,GO:0010629,GO:0015031,GO:0015833,GO:0015931,GO:0016020,GO:0016043,GO:0016070,GO:0016071,GO:0016073,GO:0016458,GO:0016482,GO:0016604,GO:0016607,GO:0017069,GO:0018130,GO:0019219,GO:0019222,GO:0019438,GO:0019439,GO:0019904,GO:0022607,GO:0022613,GO:0022618,GO:0023052,GO:0031047,GO:0031123,GO:0031124,GO:0031323,GO:0031324,GO:0031325,GO:0031326,GO:0031440,GO:0031442,GO:0031503,GO:0031974,GO:0031981,GO:0032239,GO:0032241,GO:0032268,GO:0032386,GO:0032388,GO:0032774,GO:0032879,GO:0032991,GO:0033036,GO:0033119,GO:0034248,GO:0034518,GO:0034613,GO:0034622,GO:0034641,GO:0034645,GO:0034654,GO:0034655,GO:0034660,GO:0035061,GO:0036260,GO:0042221,GO:0042795,GO:0042802,GO:0042886,GO:0043170,GO:0043226,GO:0043227,GO:0043228,GO:0043229,GO:0043231,GO:0043232,GO:0043233,GO:0043484,GO:0043933,GO:0044085,GO:0044237,GO:0044238,GO:0044248,GO:0044249,GO:0044260,GO:0044265,GO:0044270,GO:0044271,GO:0044344,GO:0044422,GO:0044424,GO:0044428,GO:0044444,GO:0044446,GO:0044451,GO:0044464,GO:0045184,GO:0045292,GO:0045934,GO:0045935,GO:0046483,GO:0046700,GO:0046822,GO:0046824,GO:0046831,GO:0046833,GO:0046907,GO:0048024,GO:0048025,GO:0048518,GO:0048519,GO:0048522,GO:0048523,GO:0050657,GO:0050658,GO:0050684,GO:0050685,GO:0050686,GO:0050733,GO:0050789,GO:0050794,GO:0050896,GO:0051028,GO:0051030,GO:0051049,GO:0051050,GO:0051082,GO:0051168,GO:0051169,GO:0051171,GO:0051172,GO:0051173,GO:0051179,GO:0051234,GO:0051236,GO:0051246,GO:0051252,GO:0051253,GO:0051254,GO:0051641,GO:0051649,GO:0051716,GO:0060255,GO:0060341,GO:0065003,GO:0065007,GO:0070013,GO:0070727,GO:0070848,GO:0070887,GO:0071166,GO:0071310,GO:0071363,GO:0071426,GO:0071427,GO:0071495,GO:0071702,GO:0071704,GO:0071705,GO:0071774,GO:0071826,GO:0071840,GO:0071944,GO:0080090,GO:0090304,GO:0090305,GO:0090501,GO:0097064,GO:0097159,GO:0097659,GO:0098781,GO:0098787,GO:0098789,GO:1901360,GO:1901361,GO:1901362,GO:1901363,GO:1901575,GO:1901576,GO:1903311,GO:1903312,GO:1903313,GO:1903506,GO:1990904,GO:2000112,GO:2001141	3038.72	0.0760952	0.0640643	1.18779	0.234914	0.56381	NO	5073.98	NA	NA	NA	NA	NA	NA	NA	NA	2	FALSE	FALSE	NA	NO	-0.167365	0.115747	-1.44595	4839.34	0.148191	0.303495	0.0433916	0.0915792	0.473815	5308.63	0.635632	0.787645
g.4925|g4107	CTSB	Belongs to the peptidase C1 family	GO:0000003,GO:0000323,GO:0001775,GO:0001890,GO:0001893,GO:0002252,GO:0002263,GO:0002274,GO:0002275,GO:0002283,GO:0002366,GO:0002376,GO:0002443,GO:0002444,GO:0002446,GO:0003006,GO:0003674,GO:0003824,GO:0004175,GO:0004197,GO:0004252,GO:0005488,GO:0005515,GO:0005518,GO:0005575,GO:0005576,GO:0005615,GO:0005622,GO:0005623,GO:0005634,GO:0005730,GO:0005737,GO:0005739,GO:0005764,GO:0005768,GO:0005773,GO:0005775,GO:0005886,GO:0006508,GO:0006807,GO:0006810,GO:0006887,GO:0006914,GO:0006950,GO:0006955,GO:0007275,GO:0007276,GO:0007283,GO:0007517,GO:0007519,GO:0007565,GO:0008150,GO:0008152,GO:0008219,GO:0008233,GO:0008234,GO:0008236,GO:0009056,GO:0009057,GO:0009314,GO:0009411,GO:0009416,GO:0009605,GO:0009611,GO:0009612,GO:0009628,GO:0009636,GO:0009719,GO:0009725,GO:0009743,GO:0009746,GO:0009749,GO:0009888,GO:0009897,GO:0009986,GO:0009987,GO:0010033,GO:0010212,GO:0010243,GO:0010332,GO:0010941,GO:0012501,GO:0012505,GO:0014070,GO:0014075,GO:0014706,GO:0016020,GO:0016032,GO:0016192,GO:0016324,GO:0016787,GO:0017171,GO:0019058,GO:0019538,GO:0019953,GO:0022414,GO:0030141,GO:0030154,GO:0030163,GO:0030260,GO:0030574,GO:0030855,GO:0030984,GO:0031410,GO:0031904,GO:0031974,GO:0031981,GO:0031982,GO:0032501,GO:0032502,GO:0032504,GO:0032870,GO:0032940,GO:0032963,GO:0033218,GO:0034097,GO:0034284,GO:0034644,GO:0036019,GO:0036021,GO:0036230,GO:0042119,GO:0042221,GO:0042277,GO:0042383,GO:0042470,GO:0042493,GO:0042981,GO:0043067,GO:0043170,GO:0043202,GO:0043226,GO:0043227,GO:0043228,GO:0043229,GO:0043231,GO:0043232,GO:0043233,GO:0043299,GO:0043312,GO:0043394,GO:0043434,GO:0043621,GO:0044237,GO:0044238,GO:0044248,GO:0044257,GO:0044260,GO:0044265,GO:0044267,GO:0044403,GO:0044409,GO:0044419,GO:0044421,GO:0044422,GO:0044424,GO:0044425,GO:0044428,GO:0044433,GO:0044437,GO:0044440,GO:0044444,GO:0044446,GO:0044459,GO:0044464,GO:0044703,GO:0044706,GO:0044877,GO:0045055,GO:0045177,GO:0045321,GO:0045471,GO:0046677,GO:0046697,GO:0046718,GO:0046903,GO:0048232,GO:0048471,GO:0048513,GO:0048519,GO:0048523,GO:0048608,GO:0048609,GO:0048731,GO:0048770,GO:0048856,GO:0048869,GO:0050789,GO:0050790,GO:0050794,GO:0050896,GO:0051179,GO:0051234,GO:0051603,GO:0051701,GO:0051704,GO:0051716,GO:0051806,GO:0051828,GO:0060135,GO:0060429,GO:0060537,GO:0060538,GO:0060548,GO:0061061,GO:0061458,GO:0061919,GO:0065007,GO:0065009,GO:0070011,GO:0070013,GO:0070670,GO:0070887,GO:0071214,GO:0071260,GO:0071310,GO:0071478,GO:0071479,GO:0071480,GO:0071482,GO:0071495,GO:0071496,GO:0071704,GO:0071944,GO:0097066,GO:0097067,GO:0097305,GO:0097367,GO:0097708,GO:0098552,GO:0098590,GO:0099503,GO:0101002,GO:0104004,GO:0140096,GO:1901564,GO:1901565,GO:1901575,GO:1901652,GO:1901698,GO:1901700,GO:1904813	8.52094	1.24226	1.03146	1.20437	0.228445	NA	NO	42.9443	NA	NA	NA	NA	NA	NA	NA	NA	1	FALSE	FALSE	NA	NO	0.152953	0.368142	0.415472	51.842	0.677796	0.803051	-0.764893	0.491589	-1.55596	34.0466	0.119718	0.291214
OpG.1787|g4108	NA	NA	NA	287.5	-0.012308	0.15354	-0.0801617	0.936109	NA	NO	327.595	NA	NA	NA	NA	NA	NA	NA	NA	2	FALSE	FALSE	NA	NO	-0.182352	0.182608	-0.998599	308.277	0.317989	0.503763	0.228373	0.142429	1.60341	346.913	0.108843	0.274714
g.4923|g4104	PDP1	pyruvate dehyrogenase phosphatase catalytic subunit 1	GO:0000287,GO:0003674,GO:0003824,GO:0004721,GO:0004722,GO:0004724,GO:0004741,GO:0005488,GO:0005509,GO:0005575,GO:0005622,GO:0005623,GO:0005634,GO:0005737,GO:0005739,GO:0005759,GO:0006082,GO:0006090,GO:0006140,GO:0006464,GO:0006470,GO:0006793,GO:0006796,GO:0006807,GO:0008150,GO:0008152,GO:0009889,GO:0009987,GO:0010510,GO:0010565,GO:0016311,GO:0016787,GO:0016788,GO:0016791,GO:0019216,GO:0019217,GO:0019219,GO:0019220,GO:0019222,GO:0019538,GO:0019752,GO:0030808,GO:0031323,GO:0031326,GO:0031974,GO:0032787,GO:0034248,GO:0035970,GO:0036211,GO:0042578,GO:0042762,GO:0043085,GO:0043167,GO:0043169,GO:0043170,GO:0043226,GO:0043227,GO:0043229,GO:0043231,GO:0043233,GO:0043412,GO:0043436,GO:0044093,GO:0044237,GO:0044238,GO:0044260,GO:0044267,GO:0044281,GO:0044422,GO:0044424,GO:0044429,GO:0044444,GO:0044446,GO:0044464,GO:0044877,GO:0046872,GO:0050789,GO:0050790,GO:0050794,GO:0050812,GO:0051171,GO:0051174,GO:0051193,GO:0051196,GO:0062012,GO:0065007,GO:0065009,GO:0070013,GO:0071704,GO:0080090,GO:0140096,GO:1900371,GO:1900542,GO:1901564	19650.3	0.0142212	0.0382357	0.371935	0.709942	0.883006	NO	9899.03	0.409973	0.186698	2.19592	0.0280975	3.33684	0.0677447	0.0498314	70.0315	2	TRUE	TRUE	0.073357	NO	0.625462	0.17737	3.52632	11974.2	0.000421379	0.00421379	0.24822	0.105776	2.34666	7823.82	0.0189426	0.0887763
g.4924|g4105	DAB2IP	DAB2 interacting protein	GO:0000122,GO:0000165,GO:0000185,GO:0000187,GO:0000902,GO:0001525,GO:0001558,GO:0001568,GO:0001932,GO:0001933,GO:0001934,GO:0001944,GO:0002237,GO:0002376,GO:0002682,GO:0002683,GO:0003008,GO:0003674,GO:0005096,GO:0005102,GO:0005123,GO:0005126,GO:0005172,GO:0005488,GO:0005515,GO:0005543,GO:0005575,GO:0005622,GO:0005623,GO:0005737,GO:0005829,GO:0005886,GO:0006355,GO:0006357,GO:0006464,GO:0006468,GO:0006469,GO:0006793,GO:0006796,GO:0006807,GO:0006915,GO:0006928,GO:0006950,GO:0006952,GO:0006954,GO:0006955,GO:0006986,GO:0007049,GO:0007154,GO:0007165,GO:0007166,GO:0007167,GO:0007169,GO:0007249,GO:0007252,GO:0007254,GO:0007257,GO:0007275,GO:0007399,GO:0007417,GO:0007420,GO:0007610,GO:0007611,GO:0007612,GO:0007613,GO:0007614,GO:0007616,GO:0008047,GO:0008150,GO:0008152,GO:0008219,GO:0008284,GO:0008285,GO:0008289,GO:0008306,GO:0008347,GO:0008625,GO:0009056,GO:0009057,GO:0009605,GO:0009607,GO:0009617,GO:0009653,GO:0009719,GO:0009889,GO:0009890,GO:0009891,GO:0009892,GO:0009893,GO:0009894,GO:0009895,GO:0009896,GO:0009898,GO:0009966,GO:0009967,GO:0009968,GO:0009987,GO:0010033,GO:0010468,GO:0010556,GO:0010557,GO:0010558,GO:0010562,GO:0010563,GO:0010564,GO:0010594,GO:0010596,GO:0010604,GO:0010605,GO:0010628,GO:0010629,GO:0010632,GO:0010633,GO:0010646,GO:0010647,GO:0010648,GO:0010717,GO:0010719,GO:0010720,GO:0010941,GO:0010942,GO:0010948,GO:0010975,GO:0010976,GO:0012501,GO:0014066,GO:0014067,GO:0016020,GO:0016043,GO:0016310,GO:0016477,GO:0016525,GO:0017124,GO:0019216,GO:0019219,GO:0019220,GO:0019222,GO:0019538,GO:0019899,GO:0019900,GO:0019901,GO:0019902,GO:0019903,GO:0019904,GO:0021537,GO:0021543,GO:0021795,GO:0021799,GO:0021801,GO:0021814,GO:0021819,GO:0021885,GO:0021987,GO:0022008,GO:0022029,GO:0022030,GO:0022603,GO:0023014,GO:0023051,GO:0023052,GO:0023056,GO:0023057,GO:0030030,GO:0030111,GO:0030139,GO:0030154,GO:0030162,GO:0030163,GO:0030178,GO:0030182,GO:0030234,GO:0030308,GO:0030334,GO:0030335,GO:0030336,GO:0030424,GO:0030425,GO:0030695,GO:0030900,GO:0030947,GO:0030948,GO:0031098,GO:0031175,GO:0031224,GO:0031226,GO:0031235,GO:0031323,GO:0031324,GO:0031325,GO:0031326,GO:0031327,GO:0031328,GO:0031329,GO:0031330,GO:0031331,GO:0031344,GO:0031346,GO:0031347,GO:0031399,GO:0031400,GO:0031401,GO:0031410,GO:0031434,GO:0031435,GO:0031982,GO:0032088,GO:0032147,GO:0032266,GO:0032268,GO:0032269,GO:0032270,GO:0032496,GO:0032501,GO:0032502,GO:0032809,GO:0032813,GO:0032872,GO:0032874,GO:0032879,GO:0032989,GO:0032990,GO:0032991,GO:0033554,GO:0033673,GO:0033674,GO:0033993,GO:0034097,GO:0034121,GO:0034122,GO:0034143,GO:0034144,GO:0034260,GO:0034612,GO:0034620,GO:0034976,GO:0035091,GO:0035148,GO:0035239,GO:0035295,GO:0035556,GO:0035591,GO:0035924,GO:0035966,GO:0035967,GO:0036211,GO:0036312,GO:0036324,GO:0036477,GO:0038026,GO:0040008,GO:0040011,GO:0040012,GO:0040013,GO:0040017,GO:0042058,GO:0042059,GO:0042063,GO:0042127,GO:0042176,GO:0042177,GO:0042221,GO:0042325,GO:0042326,GO:0042327,GO:0042802,GO:0042803,GO:0042981,GO:0042995,GO:0043005,GO:0043025,GO:0043065,GO:0043067,GO:0043068,GO:0043085,GO:0043086,GO:0043087,GO:0043122,GO:0043124,GO:0043167,GO:0043168,GO:0043170,GO:0043184,GO:0043207,GO:0043226,GO:0043227,GO:0043229,GO:0043254,GO:0043393,GO:0043405,GO:0043406,GO:0043407,GO:0043408,GO:0043409,GO:0043410,GO:0043412,GO:0043433,GO:0043497,GO:0043506,GO:0043507,GO:0043547,GO:0043548,GO:0043549,GO:0043550,GO:0043551,GO:0043553,GO:0044087,GO:0044092,GO:0044093,GO:0044237,GO:0044238,GO:0044248,GO:0044257,GO:0044260,GO:0044265,GO:0044267,GO:0044297,GO:0044298,GO:0044300,GO:0044301,GO:0044424,GO:0044425,GO:0044444,GO:0044459,GO:0044463,GO:0044464,GO:0044877,GO:0045087,GO:0045088,GO:0045595,GO:0045596,GO:0045597,GO:0045664,GO:0045666,GO:0045732,GO:0045765,GO:0045786,GO:0045787,GO:0045833,GO:0045859,GO:0045860,GO:0045862,GO:0045892,GO:0045893,GO:0045926,GO:0045934,GO:0045935,GO:0045936,GO:0045937,GO:0045944,GO:0046328,GO:0046330,GO:0046578,GO:0046580,GO:0046983,GO:0047485,GO:0048010,GO:0048145,GO:0048147,GO:0048468,GO:0048513,GO:0048514,GO:0048518,GO:0048519,GO:0048522,GO:0048523,GO:0048583,GO:0048584,GO:0048585,GO:0048646,GO:0048666,GO:0048699,GO:0048731,GO:0048812,GO:0048856,GO:0048858,GO:0048869,GO:0048870,GO:0050678,GO:0050679,GO:0050680,GO:0050767,GO:0050769,GO:0050773,GO:0050776,GO:0050789,GO:0050790,GO:0050793,GO:0050794,GO:0050803,GO:0050807,GO:0050877,GO:0050890,GO:0050896,GO:0051056,GO:0051058,GO:0051090,GO:0051093,GO:0051094,GO:0051098,GO:0051128,GO:0051130,GO:0051171,GO:0051172,GO:0051173,GO:0051174,GO:0051179,GO:0051239,GO:0051240,GO:0051241,GO:0051246,GO:0051247,GO:0051248,GO:0051252,GO:0051253,GO:0051254,GO:0051270,GO:0051271,GO:0051272,GO:0051336,GO:0051338,GO:0051345,GO:0051346,GO:0051347,GO:0051348,GO:0051403,GO:0051674,GO:0051704,GO:0051707,GO:0051716,GO:0051721,GO:0051726,GO:0051960,GO:0051962,GO:0060090,GO:0060255,GO:0060284,GO:0060322,GO:0060589,GO:0060828,GO:0061136,GO:0065007,GO:0065008,GO:0065009,GO:0070059,GO:0070273,GO:0070302,GO:0070304,GO:0070316,GO:0070317,GO:0070372,GO:0070373,GO:0070555,GO:0070848,GO:0070849,GO:0070851,GO:0070887,GO:0071156,GO:0071158,GO:0071216,GO:0071219,GO:0071222,GO:0071310,GO:0071345,GO:0071347,GO:0071356,GO:0071363,GO:0071364,GO:0071396,GO:0071495,GO:0071704,GO:0071840,GO:0071889,GO:0071900,GO:0071901,GO:0071902,GO:0071944,GO:0072358,GO:0072359,GO:0072577,GO:0080090,GO:0080134,GO:0080135,GO:0090068,GO:0090090,GO:0090128,GO:0090129,GO:0090219,GO:0090287,GO:0090288,GO:0097190,GO:0097191,GO:0097193,GO:0097447,GO:0097458,GO:0097708,GO:0098552,GO:0098562,GO:0098772,GO:0120025,GO:0120035,GO:0120036,GO:0120038,GO:0120039,GO:1900006,GO:1900101,GO:1900103,GO:1900744,GO:1900746,GO:1900747,GO:1901184,GO:1901185,GO:1901342,GO:1901343,GO:1901564,GO:1901565,GO:1901575,GO:1901700,GO:1901701,GO:1901800,GO:1901981,GO:1902531,GO:1902532,GO:1902533,GO:1902547,GO:1902548,GO:1902679,GO:1902680,GO:1903050,GO:1903052,GO:1903362,GO:1903363,GO:1903364,GO:1903506,GO:1903507,GO:1903508,GO:1903725,GO:1903726,GO:1903894,GO:1903896,GO:1904019,GO:1905897,GO:1905898,GO:1990032,GO:1990597,GO:2000026,GO:2000112,GO:2000113,GO:2000145,GO:2000146,GO:2000147,GO:2000181,GO:2001141,GO:2001222,GO:2001224,GO:2001233,GO:2001235	16554.3	-0.014482	0.0394448	-0.367146	0.71351	0.883558	NO	18006.9	NA	NA	NA	NA	NA	NA	NA	NA	2	FALSE	FALSE	NA	NO	0.24363	0.152287	1.59981	20045.5	0.109641	0.246816	-0.117633	0.0877694	-1.34025	15968.3	0.180165	0.375026
g.4945	NA	NA	NA	88.2269	-0.106705	0.27651	-0.385898	0.699572	NA	NO	2147.42	NA	NA	NA	NA	NA	NA	NA	NA	2	FALSE	FALSE	NA	NO	0.0334497	0.183297	0.182489	1856.45	0.855199	0.919369	-0.00211613	0.0925384	-0.0228676	2438.39	0.981756	0.992309
g.4939|g4133	NOVA1	RNA splicing, via transesterification reactions with bulged adenosine as nucleophile	GO:0000375,GO:0000377,GO:0000381,GO:0000398,GO:0003674,GO:0003676,GO:0003723,GO:0003729,GO:0005488,GO:0005515,GO:0005575,GO:0005622,GO:0005623,GO:0005634,GO:0005730,GO:0006139,GO:0006396,GO:0006397,GO:0006725,GO:0006807,GO:0007154,GO:0007267,GO:0007268,GO:0007275,GO:0007399,GO:0007417,GO:0007610,GO:0007626,GO:0008150,GO:0008152,GO:0008380,GO:0009987,GO:0010467,GO:0010468,GO:0016070,GO:0016071,GO:0019219,GO:0019222,GO:0021510,GO:0023052,GO:0031323,GO:0031974,GO:0031981,GO:0032501,GO:0032502,GO:0034641,GO:0043170,GO:0043226,GO:0043227,GO:0043228,GO:0043229,GO:0043231,GO:0043232,GO:0043233,GO:0043484,GO:0044237,GO:0044238,GO:0044422,GO:0044424,GO:0044428,GO:0044446,GO:0044464,GO:0046483,GO:0048024,GO:0048513,GO:0048731,GO:0048856,GO:0050684,GO:0050789,GO:0050794,GO:0051171,GO:0051252,GO:0060255,GO:0065007,GO:0070013,GO:0071704,GO:0080090,GO:0090304,GO:0097159,GO:0098916,GO:0099536,GO:0099537,GO:1901360,GO:1901363,GO:1903311	1677.57	0.0130449	0.0967842	0.134783	0.892783	0.964008	NO	3789.68	NA	NA	NA	NA	NA	NA	NA	NA	2	FALSE	FALSE	NA	NO	0.292528	0.115557	2.53145	3565.32	0.0113592	0.0517142	-0.0835017	0.0896767	-0.931142	4014.04	0.35178	0.565098
OpG.1814|g4131	METTL1	Catalyzes the formation of N(7)-methylguanine at position 46 (m7G46) in tRNA	GO:0000049,GO:0001510,GO:0003674,GO:0003676,GO:0003723,GO:0003824,GO:0005488,GO:0005575,GO:0005622,GO:0005623,GO:0005634,GO:0005654,GO:0005730,GO:0005737,GO:0005829,GO:0006139,GO:0006396,GO:0006399,GO:0006400,GO:0006725,GO:0006807,GO:0008033,GO:0008150,GO:0008152,GO:0008168,GO:0008173,GO:0008175,GO:0008176,GO:0008757,GO:0009451,GO:0009987,GO:0010467,GO:0016070,GO:0016423,GO:0016740,GO:0016741,GO:0030488,GO:0031974,GO:0031981,GO:0032259,GO:0032991,GO:0034470,GO:0034641,GO:0034660,GO:0034708,GO:0036265,GO:0043170,GO:0043226,GO:0043227,GO:0043228,GO:0043229,GO:0043231,GO:0043232,GO:0043233,GO:0043412,GO:0043414,GO:0043527,GO:0044237,GO:0044238,GO:0044260,GO:0044422,GO:0044424,GO:0044428,GO:0044444,GO:0044446,GO:0044464,GO:0046483,GO:0070013,GO:0071704,GO:0090304,GO:0097159,GO:0106004,GO:0140098,GO:0140101,GO:1901360,GO:1901363,GO:1902494,GO:1990234	2489.84	-0.0134578	0.0642186	-0.209562	0.83401	0.939544	NO	2383.52	0.0398641	0.0697637	0.571416	0.567718	0.0639495	0.800359	0	0	2	TRUE	TRUE	0.590147	NO	0.0158697	0.11777	0.134751	2086.93	0.892809	0.94253	0.0528355	0.0865913	0.61017	2680.1	0.541749	0.720513
OpG.1815|GSOIDG00017864001	NA	DUF498-domain-containing protein	NA	430.863	0.189095	0.139534	1.3552	0.175355	NA	NO	803.317	NA	NA	NA	NA	NA	NA	NA	NA	2	FALSE	FALSE	NA	NO	-0.00336147	0.163188	-0.0205988	849.11	0.983566	0.992503	0.0728031	0.117306	0.620627	757.524	0.534845	0.715009
OpG.1816|GSOIDG00017863001	RBBP6	multicellular organism growth	GO:0000209,GO:0001654,GO:0001701,GO:0001745,GO:0003674,GO:0003676,GO:0003824,GO:0004842,GO:0005488,GO:0005515,GO:0005575,GO:0005622,GO:0005623,GO:0005634,GO:0005654,GO:0005694,GO:0005730,GO:0005737,GO:0005813,GO:0005815,GO:0005829,GO:0005856,GO:0006139,GO:0006259,GO:0006260,GO:0006275,GO:0006396,GO:0006397,GO:0006464,GO:0006508,GO:0006511,GO:0006725,GO:0006807,GO:0006915,GO:0006950,GO:0006974,GO:0007275,GO:0007423,GO:0008150,GO:0008152,GO:0008219,GO:0008270,GO:0008283,GO:0009056,GO:0009057,GO:0009058,GO:0009059,GO:0009653,GO:0009790,GO:0009792,GO:0009887,GO:0009888,GO:0009889,GO:0009987,GO:0010467,GO:0010556,GO:0012501,GO:0015630,GO:0016070,GO:0016071,GO:0016567,GO:0016604,GO:0016607,GO:0016740,GO:0019219,GO:0019222,GO:0019538,GO:0019787,GO:0019899,GO:0019900,GO:0019901,GO:0019941,GO:0030163,GO:0031323,GO:0031326,GO:0031974,GO:0031981,GO:0032446,GO:0032501,GO:0032502,GO:0032991,GO:0033554,GO:0034641,GO:0034645,GO:0035264,GO:0035736,GO:0036211,GO:0040007,GO:0043009,GO:0043167,GO:0043169,GO:0043170,GO:0043226,GO:0043227,GO:0043228,GO:0043229,GO:0043231,GO:0043232,GO:0043233,GO:0043412,GO:0043632,GO:0044237,GO:0044238,GO:0044248,GO:0044249,GO:0044257,GO:0044260,GO:0044265,GO:0044267,GO:0044422,GO:0044424,GO:0044428,GO:0044430,GO:0044444,GO:0044446,GO:0044451,GO:0044464,GO:0046483,GO:0046872,GO:0046914,GO:0048513,GO:0048568,GO:0048589,GO:0048592,GO:0048731,GO:0048749,GO:0048856,GO:0050789,GO:0050794,GO:0050896,GO:0051052,GO:0051171,GO:0051603,GO:0051716,GO:0060255,GO:0060429,GO:0061053,GO:0061630,GO:0061659,GO:0065007,GO:0070013,GO:0070647,GO:0071704,GO:0080090,GO:0090304,GO:0090596,GO:0097159,GO:0140096,GO:1901360,GO:1901363,GO:1901564,GO:1901565,GO:1901575,GO:1901576,GO:2000112	16756.6	0.0970756	0.0495727	1.95825	0.050201	0.281805	NO	16977.6	NA	NA	NA	NA	NA	NA	NA	NA	2	FALSE	FALSE	NA	NO	0.292446	0.121185	2.41321	18597.4	0.0158126	0.0652885	-0.00560123	0.0844622	-0.0663164	15357.8	0.947126	0.97457
g.4953|GSOIDG00017851001	NA	NA	NA	268.1	-0.253028	0.19354	-1.30737	0.191087	NA	NO	3128.55	0.184815	0.0848011	2.17939	0.0293027	0.0843493	0.771488	0	0	2	TRUE	TRUE	0.0757072	NO	0.219045	0.145199	1.50858	1667.47	0.131405	0.280136	0.167094	0.10447	1.59946	4589.64	0.109719	0.276273
g.4930|g4114	RPL23A	ribosomal large subunit assembly	GO:0000027,GO:0000184,GO:0000956,GO:0002181,GO:0003674,GO:0003676,GO:0003723,GO:0003735,GO:0005198,GO:0005488,GO:0005575,GO:0005622,GO:0005623,GO:0005634,GO:0005737,GO:0005829,GO:0005840,GO:0006139,GO:0006401,GO:0006402,GO:0006412,GO:0006413,GO:0006518,GO:0006605,GO:0006612,GO:0006613,GO:0006614,GO:0006725,GO:0006807,GO:0006810,GO:0006886,GO:0006996,GO:0008104,GO:0008150,GO:0008152,GO:0008283,GO:0009056,GO:0009057,GO:0009058,GO:0009059,GO:0009892,GO:0009987,GO:0010467,GO:0010468,GO:0010605,GO:0010629,GO:0015031,GO:0015833,GO:0015934,GO:0016043,GO:0016070,GO:0016071,GO:0019222,GO:0019439,GO:0019538,GO:0019843,GO:0022607,GO:0022613,GO:0022618,GO:0022625,GO:0022626,GO:0032991,GO:0033036,GO:0033365,GO:0034613,GO:0034622,GO:0034641,GO:0034645,GO:0034655,GO:0042254,GO:0042255,GO:0042273,GO:0042886,GO:0043043,GO:0043170,GO:0043226,GO:0043227,GO:0043228,GO:0043229,GO:0043231,GO:0043232,GO:0043603,GO:0043604,GO:0043933,GO:0044085,GO:0044237,GO:0044238,GO:0044248,GO:0044249,GO:0044260,GO:0044265,GO:0044267,GO:0044270,GO:0044271,GO:0044391,GO:0044422,GO:0044424,GO:0044444,GO:0044445,GO:0044446,GO:0044464,GO:0045047,GO:0045184,GO:0046483,GO:0046700,GO:0046907,GO:0048519,GO:0050789,GO:0051179,GO:0051234,GO:0051641,GO:0051649,GO:0060255,GO:0065003,GO:0065007,GO:0070180,GO:0070727,GO:0070925,GO:0070972,GO:0071702,GO:0071704,GO:0071705,GO:0071826,GO:0071840,GO:0072594,GO:0072599,GO:0072657,GO:0090150,GO:0090304,GO:0097159,GO:1901360,GO:1901361,GO:1901363,GO:1901564,GO:1901566,GO:1901575,GO:1901576,GO:1990904	60000.2	-0.150878	0.0589479	-2.55951	0.010482	0.138214	NO	64268.8	0.130195	0.075085	1.73397	0.0829234	0.103409	0.747776	0	0	2	TRUE	TRUE	0.152124	NO	0.163317	0.127461	1.2813	63364.3	0.200087	0.371406	0.112593	0.0929185	1.21174	65173.2	0.225611	0.434156
OpG.1799|g4119	ATP5SL	mitochondrial respiratory chain complex I assembly	GO:0005575,GO:0005622,GO:0005623,GO:0005737,GO:0005739,GO:0005740,GO:0005743,GO:0005746,GO:0005747,GO:0006996,GO:0007005,GO:0008150,GO:0009987,GO:0010257,GO:0016020,GO:0016043,GO:0019866,GO:0022607,GO:0030964,GO:0031090,GO:0031966,GO:0031967,GO:0031975,GO:0032981,GO:0032991,GO:0033108,GO:0034622,GO:0043226,GO:0043227,GO:0043229,GO:0043231,GO:0043933,GO:0044085,GO:0044422,GO:0044424,GO:0044425,GO:0044429,GO:0044444,GO:0044446,GO:0044455,GO:0044464,GO:0045271,GO:0065003,GO:0070469,GO:0071840,GO:0098796,GO:0098798,GO:0098800,GO:0098803,GO:1902494,GO:1990204	653.82	-0.0236117	0.13747	-0.171759	0.863627	NA	NO	1502.11	0.22711	0.0772897	2.93842	0.00329887	0.0196012	0.888657	0	0	2	TRUE	TRUE	0.0162564	NO	0.242663	0.135335	1.79306	1646.52	0.0729632	0.186967	0.219581	0.0941546	2.33214	1357.7	0.0196935	0.0906123
g.4926|g4109	MICU3	calcium ion binding	GO:0003674,GO:0005488,GO:0005509,GO:0005575,GO:0005622,GO:0005623,GO:0005737,GO:0005739,GO:0005740,GO:0005743,GO:0006810,GO:0006811,GO:0006812,GO:0006816,GO:0006851,GO:0008150,GO:0016020,GO:0016021,GO:0019866,GO:0030001,GO:0031090,GO:0031224,GO:0031966,GO:0031967,GO:0031975,GO:0034220,GO:0043167,GO:0043169,GO:0043226,GO:0043227,GO:0043229,GO:0043231,GO:0044422,GO:0044424,GO:0044425,GO:0044429,GO:0044444,GO:0044446,GO:0044464,GO:0046872,GO:0051179,GO:0051234,GO:0055085,GO:0070588,GO:0070838,GO:0072511,GO:0098655,GO:0098660,GO:0098662	7509.79	-0.0693263	0.0448379	-1.54615	0.122067	0.426366	NO	7733.87	0.121348	0.0619784	1.95791	0.0502409	0.348402	0.555019	0	0	2	TRUE	TRUE	0.109002	NO	0.0692378	0.107867	0.641879	6844.66	0.520952	0.687705	0.147031	0.0757267	1.9416	8623.08	0.052186	0.173582
g.4927|g4110	TP53I3	Zinc-binding dehydrogenase	GO:0000166,GO:0003674,GO:0003824,GO:0003960,GO:0005488,GO:0005515,GO:0005575,GO:0005622,GO:0005623,GO:0005737,GO:0005829,GO:0006139,GO:0006725,GO:0006732,GO:0006733,GO:0006739,GO:0006753,GO:0006793,GO:0006796,GO:0006807,GO:0008150,GO:0008152,GO:0009117,GO:0009987,GO:0010941,GO:0016491,GO:0016651,GO:0016655,GO:0019362,GO:0019637,GO:0034641,GO:0036094,GO:0042802,GO:0042803,GO:0042981,GO:0043067,GO:0043167,GO:0043168,GO:0044237,GO:0044238,GO:0044281,GO:0044424,GO:0044444,GO:0044464,GO:0046483,GO:0046496,GO:0046983,GO:0048037,GO:0048038,GO:0050661,GO:0050662,GO:0050789,GO:0050794,GO:0051186,GO:0055086,GO:0055114,GO:0065007,GO:0070402,GO:0071704,GO:0072524,GO:0097159,GO:1901265,GO:1901360,GO:1901363,GO:1901564	933.704	0.214623	0.103922	2.06523	0.0389011	0.245465	UP	1550.23	0.193442	0.0757375	2.55411	0.010646	0.157646	0.691333	0	0	2	TRUE	TRUE	0.0380374	NO	0.226797	0.113108	2.00514	1751.09	0.0449486	0.134973	0.166331	0.101973	1.63112	1349.38	0.102865	0.26573
g.4928|GSOIDG00017879001	AQR	Intron-binding protein aquarius	GO:0000166,GO:0000375,GO:0000377,GO:0000398,GO:0000974,GO:0003674,GO:0003676,GO:0003723,GO:0003824,GO:0004386,GO:0005488,GO:0005524,GO:0005575,GO:0005622,GO:0005623,GO:0005634,GO:0005654,GO:0005681,GO:0005684,GO:0006139,GO:0006259,GO:0006281,GO:0006283,GO:0006289,GO:0006396,GO:0006397,GO:0006725,GO:0006807,GO:0006950,GO:0006974,GO:0008144,GO:0008150,GO:0008152,GO:0008380,GO:0009987,GO:0010467,GO:0016070,GO:0016071,GO:0016462,GO:0016787,GO:0016817,GO:0016818,GO:0017076,GO:0017111,GO:0030554,GO:0031974,GO:0031981,GO:0032553,GO:0032555,GO:0032559,GO:0032991,GO:0033554,GO:0034641,GO:0035639,GO:0036094,GO:0043167,GO:0043168,GO:0043170,GO:0043226,GO:0043227,GO:0043229,GO:0043231,GO:0043233,GO:0044237,GO:0044238,GO:0044260,GO:0044422,GO:0044424,GO:0044428,GO:0044446,GO:0044464,GO:0046483,GO:0050896,GO:0051716,GO:0070013,GO:0071007,GO:0071013,GO:0071704,GO:0090304,GO:0097159,GO:0097367,GO:1901265,GO:1901360,GO:1901363,GO:1902494,GO:1990904	35098	0.00105755	0.0400775	0.0263877	0.978948	0.993365	NO	30257.7	0.126726	0.137414	0.922216	0.356416	2.67017	0.102245	0.025096	62.5493	2	TRUE	TRUE	0.397049	NO	0.302689	0.157321	1.92402	29717	0.0543516	0.153348	0.0194157	0.0728152	0.266643	30798.5	0.789744	0.888794
g.4928|GSOIDG00017878001	DNAJC9	social behavior	GO:0003674,GO:0005488,GO:0005515,GO:0005575,GO:0005576,GO:0005615,GO:0005622,GO:0005623,GO:0005634,GO:0005654,GO:0005737,GO:0005829,GO:0005886,GO:0007610,GO:0008150,GO:0016020,GO:0031072,GO:0031974,GO:0031981,GO:0032781,GO:0035176,GO:0043085,GO:0043226,GO:0043227,GO:0043229,GO:0043231,GO:0043233,GO:0043462,GO:0044093,GO:0044421,GO:0044422,GO:0044424,GO:0044428,GO:0044444,GO:0044446,GO:0044464,GO:0050790,GO:0051336,GO:0051345,GO:0051703,GO:0051704,GO:0051705,GO:0065007,GO:0065009,GO:0070013,GO:0071944	244.64	0.956068	1.59043	0.60114	0.547747	NA	NO	411.15	NA	NA	NA	NA	NA	NA	NA	NA	1	FALSE	FALSE	NA	NO	1.03337	1.34703	0.767149	411.15	0.442993	0.621429	NA	NA	NA	NA	NA	NA
OpG.1790|GSOIDG00017877001	NA	NA	NA	4351.65	-0.0677587	0.0511955	-1.32353	0.185659	0.509844	NO	3226.39	0.238531	0.0703835	3.38902	0.000701426	0.226539	0.634102	0	0	2	TRUE	TRUE	0.00523853	NO	0.199181	0.108577	1.83448	2288.15	0.0665832	0.175626	0.267051	0.092435	2.88906	4164.63	0.00386389	0.0297361
OpG.1791|GSOIDG00017876001	rps18	rRNA binding	GO:0002181,GO:0003674,GO:0003676,GO:0003723,GO:0003735,GO:0005198,GO:0005488,GO:0005575,GO:0005622,GO:0005623,GO:0005634,GO:0005730,GO:0005737,GO:0005829,GO:0005840,GO:0006412,GO:0006518,GO:0006807,GO:0007275,GO:0008150,GO:0008152,GO:0009058,GO:0009059,GO:0009987,GO:0010467,GO:0015935,GO:0019538,GO:0019843,GO:0022613,GO:0022626,GO:0022627,GO:0031974,GO:0031981,GO:0032501,GO:0032502,GO:0032991,GO:0034641,GO:0034645,GO:0042254,GO:0043043,GO:0043170,GO:0043226,GO:0043227,GO:0043228,GO:0043229,GO:0043231,GO:0043232,GO:0043233,GO:0043603,GO:0043604,GO:0044085,GO:0044237,GO:0044238,GO:0044249,GO:0044260,GO:0044267,GO:0044271,GO:0044391,GO:0044422,GO:0044424,GO:0044428,GO:0044444,GO:0044445,GO:0044446,GO:0044464,GO:0048856,GO:0050789,GO:0050794,GO:0051726,GO:0065007,GO:0070013,GO:0071704,GO:0071840,GO:0097159,GO:1901363,GO:1901564,GO:1901566,GO:1901576,GO:1990904	155973	-0.151984	0.0492677	-3.08485	0.00203652	0.0665634	NO	153974	0.125624	0.0739646	1.69843	0.089427	0.836227	0.360478	0	0	2	TRUE	TRUE	0.159567	NO	0.21444	0.122082	1.75652	135507	0.0789989	0.197543	0.0741149	0.0929705	0.797186	172441	0.425343	0.630462
OpG.1792|g4113	RPS7	Belongs to the eukaryotic ribosomal protein eS7 family	GO:0000184,GO:0000956,GO:0002181,GO:0002376,GO:0002520,GO:0003674,GO:0003676,GO:0003723,GO:0003729,GO:0003730,GO:0003735,GO:0004857,GO:0005198,GO:0005488,GO:0005515,GO:0005575,GO:0005622,GO:0005623,GO:0005634,GO:0005654,GO:0005730,GO:0005737,GO:0005815,GO:0005829,GO:0005840,GO:0005856,GO:0006139,GO:0006364,GO:0006396,GO:0006401,GO:0006402,GO:0006412,GO:0006413,GO:0006518,GO:0006605,GO:0006612,GO:0006613,GO:0006614,GO:0006725,GO:0006807,GO:0006810,GO:0006886,GO:0007275,GO:0008104,GO:0008150,GO:0008152,GO:0009056,GO:0009057,GO:0009058,GO:0009059,GO:0009790,GO:0009792,GO:0009892,GO:0009893,GO:0009894,GO:0009895,GO:0009966,GO:0009967,GO:0009987,GO:0010467,GO:0010468,GO:0010604,GO:0010605,GO:0010628,GO:0010629,GO:0010646,GO:0010647,GO:0010941,GO:0010942,GO:0015031,GO:0015630,GO:0015833,GO:0015935,GO:0016070,GO:0016071,GO:0016072,GO:0019222,GO:0019439,GO:0019538,GO:0019899,GO:0019900,GO:0019901,GO:0022613,GO:0022626,GO:0022627,GO:0023051,GO:0023056,GO:0030097,GO:0030162,GO:0030234,GO:0030684,GO:0030686,GO:0031323,GO:0031324,GO:0031329,GO:0031330,GO:0031396,GO:0031397,GO:0031399,GO:0031400,GO:0031647,GO:0031974,GO:0031981,GO:0032040,GO:0032268,GO:0032269,GO:0032501,GO:0032502,GO:0032991,GO:0033036,GO:0033365,GO:0034470,GO:0034613,GO:0034641,GO:0034645,GO:0034655,GO:0034660,GO:0042176,GO:0042177,GO:0042254,GO:0042274,GO:0042886,GO:0042981,GO:0043009,GO:0043043,GO:0043065,GO:0043067,GO:0043068,GO:0043086,GO:0043170,GO:0043226,GO:0043227,GO:0043228,GO:0043229,GO:0043231,GO:0043232,GO:0043233,GO:0043603,GO:0043604,GO:0044085,GO:0044092,GO:0044237,GO:0044238,GO:0044248,GO:0044249,GO:0044260,GO:0044265,GO:0044267,GO:0044270,GO:0044271,GO:0044391,GO:0044422,GO:0044424,GO:0044428,GO:0044430,GO:0044444,GO:0044445,GO:0044446,GO:0044464,GO:0045047,GO:0045184,GO:0045861,GO:0046483,GO:0046700,GO:0046907,GO:0048027,GO:0048513,GO:0048518,GO:0048519,GO:0048522,GO:0048523,GO:0048534,GO:0048583,GO:0048584,GO:0048731,GO:0048856,GO:0050789,GO:0050790,GO:0050794,GO:0050821,GO:0051171,GO:0051172,GO:0051179,GO:0051234,GO:0051246,GO:0051248,GO:0051338,GO:0051348,GO:0051438,GO:0051444,GO:0051641,GO:0051649,GO:0051726,GO:0055105,GO:0055106,GO:0060255,GO:0065007,GO:0065008,GO:0065009,GO:0070013,GO:0070727,GO:0070972,GO:0071702,GO:0071704,GO:0071705,GO:0071840,GO:0072594,GO:0072599,GO:0072657,GO:0080090,GO:0090150,GO:0090304,GO:0097159,GO:0098772,GO:1901360,GO:1901361,GO:1901363,GO:1901564,GO:1901566,GO:1901575,GO:1901576,GO:1901796,GO:1901798,GO:1902253,GO:1902255,GO:1902531,GO:1902533,GO:1903050,GO:1903051,GO:1903320,GO:1903321,GO:1903362,GO:1903363,GO:1904666,GO:1904667,GO:1990904,GO:1990948,GO:2000058,GO:2000059,GO:2001233,GO:2001235,GO:2001242,GO:2001244	164709	-0.147607	0.0561103	-2.63065	0.00852221	0.123436	NO	185290	0.117341	0.0736335	1.59358	0.11103	0.0931064	0.760265	0	0	2	TRUE	TRUE	0.183676	NO	0.141424	0.10794	1.3102	183966	0.190127	0.359671	0.0963794	0.100703	0.957064	186613	0.338535	0.551552
g.4929	NA	NA	NA	166.725	-0.144344	0.202772	-0.711851	0.476557	NA	NO	268.756	NA	NA	NA	NA	NA	NA	NA	NA	2	FALSE	FALSE	NA	NO	0.336179	0.310595	1.08237	287.897	0.279087	0.461511	-0.133794	0.221573	-0.603838	249.616	0.545951	0.724524
g.4931|g4115	RSBN1	Round spermatid basic protein	GO:0003674,GO:0003824,GO:0005488,GO:0005575,GO:0005622,GO:0005623,GO:0005634,GO:0006139,GO:0006325,GO:0006351,GO:0006355,GO:0006725,GO:0006807,GO:0006996,GO:0008150,GO:0008152,GO:0009058,GO:0009059,GO:0009889,GO:0009987,GO:0010467,GO:0010468,GO:0010556,GO:0016043,GO:0016070,GO:0016491,GO:0018130,GO:0019219,GO:0019222,GO:0019438,GO:0031323,GO:0031326,GO:0032774,GO:0034641,GO:0034645,GO:0034654,GO:0043167,GO:0043169,GO:0043170,GO:0043226,GO:0043227,GO:0043229,GO:0043231,GO:0044237,GO:0044238,GO:0044249,GO:0044260,GO:0044271,GO:0044424,GO:0044464,GO:0046483,GO:0046872,GO:0050789,GO:0050794,GO:0051171,GO:0051213,GO:0051252,GO:0051276,GO:0055114,GO:0060255,GO:0065007,GO:0071704,GO:0071840,GO:0080090,GO:0090304,GO:0097659,GO:1901360,GO:1901362,GO:1901576,GO:1903506,GO:2000112,GO:2001141	3141.1	0.0148501	0.0585186	0.253767	0.799676	0.926013	NO	3885.43	NA	NA	NA	NA	NA	NA	NA	NA	2	FALSE	FALSE	NA	NO	0.210234	0.135245	1.55447	4215.36	0.120072	0.26286	-0.0374288	0.086275	-0.433831	3555.5	0.664411	0.808184
OpG.1795|g4116	swt-4	Mediates sugar transport across membranes	GO:0000139,GO:0003674,GO:0005215,GO:0005575,GO:0005622,GO:0005623,GO:0005737,GO:0005794,GO:0005886,GO:0006810,GO:0007275,GO:0007431,GO:0008150,GO:0008643,GO:0012505,GO:0015144,GO:0016020,GO:0016021,GO:0022857,GO:0031090,GO:0031224,GO:0031984,GO:0032501,GO:0032502,GO:0034219,GO:0035272,GO:0043226,GO:0043227,GO:0043229,GO:0043231,GO:0044422,GO:0044424,GO:0044425,GO:0044431,GO:0044444,GO:0044446,GO:0044464,GO:0048513,GO:0048731,GO:0048732,GO:0048856,GO:0051119,GO:0051179,GO:0051234,GO:0055085,GO:0071702,GO:0071944,GO:0098588,GO:0098791	339.961	0.277554	0.150562	1.84345	0.0652633	NA	NO	273.675	NA	NA	NA	NA	NA	NA	NA	NA	2	FALSE	FALSE	NA	NO	-0.0983739	0.220267	-0.446611	229.812	0.655156	0.786755	0.0871148	0.166031	0.524691	317.538	0.599798	0.763073
g.4932|g4117	PIP4K2B	1-phosphatidylinositol-5-phosphate 4-kinase activity	GO:0000166,GO:0001501,GO:0002376,GO:0002520,GO:0003674,GO:0003824,GO:0005488,GO:0005515,GO:0005524,GO:0005575,GO:0005622,GO:0005623,GO:0005634,GO:0005654,GO:0005737,GO:0005773,GO:0005776,GO:0005783,GO:0005789,GO:0005829,GO:0005886,GO:0006629,GO:0006644,GO:0006650,GO:0006661,GO:0006793,GO:0006796,GO:0007154,GO:0007165,GO:0007166,GO:0007275,GO:0008144,GO:0008150,GO:0008152,GO:0008610,GO:0008654,GO:0009058,GO:0009893,GO:0009894,GO:0009896,GO:0009966,GO:0009987,GO:0010506,GO:0010508,GO:0010638,GO:0010646,GO:0012505,GO:0014066,GO:0016020,GO:0016239,GO:0016241,GO:0016301,GO:0016307,GO:0016308,GO:0016309,GO:0016310,GO:0016740,GO:0016772,GO:0016773,GO:0017076,GO:0019222,GO:0019637,GO:0023051,GO:0023052,GO:0030097,GO:0030099,GO:0030154,GO:0030219,GO:0030258,GO:0030554,GO:0031323,GO:0031325,GO:0031329,GO:0031331,GO:0031974,GO:0031981,GO:0031984,GO:0032501,GO:0032502,GO:0032553,GO:0032555,GO:0032559,GO:0033043,GO:0035639,GO:0035855,GO:0036094,GO:0042175,GO:0042802,GO:0042803,GO:0043167,GO:0043168,GO:0043226,GO:0043227,GO:0043229,GO:0043231,GO:0043233,GO:0044087,GO:0044088,GO:0044089,GO:0044090,GO:0044237,GO:0044238,GO:0044249,GO:0044255,GO:0044422,GO:0044424,GO:0044425,GO:0044428,GO:0044432,GO:0044444,GO:0044446,GO:0044464,GO:0045017,GO:0046474,GO:0046486,GO:0046488,GO:0046834,GO:0046854,GO:0046983,GO:0048468,GO:0048513,GO:0048518,GO:0048522,GO:0048534,GO:0048583,GO:0048731,GO:0048856,GO:0048869,GO:0050789,GO:0050794,GO:0050896,GO:0051128,GO:0051130,GO:0051716,GO:0052811,GO:0060348,GO:0061515,GO:0065007,GO:0070013,GO:0071704,GO:0071944,GO:0090407,GO:0097159,GO:0097367,GO:0098751,GO:0098827,GO:1901265,GO:1901363,GO:1901576,GO:1902115,GO:1902117,GO:1902531,GO:2000785,GO:2000786	6857.65	0.100968	0.0577912	1.74712	0.0806173	0.359017	NO	4002.89	0.355177	0.137179	2.58914	0.00962158	2.52092	0.112345	0.0228826	60.332	2	TRUE	TRUE	0.0353092	NO	0.50496	0.135538	3.72559	4384.71	0.000194856	0.00227963	0.229541	0.108259	2.1203	3621.08	0.0339808	0.130277
OpG.1798|g4118	NA	NA	NA	942.896	0.0498939	0.0949427	0.525516	0.599225	0.832962	NO	705.526	0.127548	0.0906854	1.40649	0.15958	0.632305	0.426511	0	0	2	TRUE	TRUE	0.233215	NO	0.230073	0.157632	1.45956	652.315	0.144411	0.298351	0.0768285	0.11087	0.69296	758.738	0.488334	0.681049
OpG.1800|g4120	LSM12	Anticodon-binding domain	GO:0003674,GO:0005575,GO:0005622,GO:0005623,GO:0005634,GO:0006139,GO:0006725,GO:0006807,GO:0008150,GO:0008152,GO:0009987,GO:0016070,GO:0034641,GO:0043170,GO:0043226,GO:0043227,GO:0043229,GO:0043231,GO:0044237,GO:0044238,GO:0044424,GO:0044464,GO:0046483,GO:0071704,GO:0090304,GO:1901360	3313.94	0.0342975	0.0584478	0.586805	0.557334	0.810574	NO	3181.77	0.0915085	0.0700768	1.30583	0.19161	0.046308	0.829617	0	0	2	TRUE	TRUE	0.261545	NO	0.0664008	0.136102	0.487874	2748.58	0.625639	0.766839	0.100566	0.0817451	1.23024	3614.96	0.218608	0.426618
OpG.1801|g4121	TEX264	Testis-expressed sequence 264	GO:0002576,GO:0005575,GO:0005576,GO:0005622,GO:0005623,GO:0005737,GO:0006810,GO:0006887,GO:0008150,GO:0009987,GO:0012505,GO:0016192,GO:0030141,GO:0031091,GO:0031093,GO:0031410,GO:0031974,GO:0031982,GO:0031983,GO:0032940,GO:0034774,GO:0043226,GO:0043227,GO:0043229,GO:0043233,GO:0044422,GO:0044424,GO:0044433,GO:0044444,GO:0044446,GO:0044464,GO:0045055,GO:0046903,GO:0051179,GO:0051234,GO:0060205,GO:0070013,GO:0097708,GO:0099503	3250.95	-0.181863	0.068695	-2.6474	0.0081113	0.120299	NO	2232.62	0.257396	0.0871839	2.95234	0.00315378	0.807317	0.368915	0	0	2	TRUE	TRUE	0.0157288	NO	0.377343	0.159442	2.36664	1915.23	0.0179505	0.0717191	0.206236	0.10413	1.98057	2550.01	0.04764	0.163179
OpG.1802|g4122	NDUFAF4	mitochondrial respiratory chain complex I assembly	GO:0003674,GO:0005488,GO:0005515,GO:0005516,GO:0005575,GO:0005622,GO:0005623,GO:0005737,GO:0005739,GO:0005740,GO:0005743,GO:0006996,GO:0007005,GO:0008150,GO:0008284,GO:0009987,GO:0010257,GO:0010941,GO:0016020,GO:0016043,GO:0019866,GO:0022607,GO:0031090,GO:0031966,GO:0031967,GO:0031975,GO:0032981,GO:0033108,GO:0034622,GO:0042127,GO:0042981,GO:0043066,GO:0043067,GO:0043069,GO:0043226,GO:0043227,GO:0043229,GO:0043231,GO:0043933,GO:0044085,GO:0044422,GO:0044424,GO:0044429,GO:0044444,GO:0044446,GO:0044464,GO:0048518,GO:0048519,GO:0048522,GO:0048523,GO:0050789,GO:0050794,GO:0060548,GO:0065003,GO:0065007,GO:0071840	683.39	0.0449453	0.125769	0.357364	0.72082	NA	NO	520.774	0.29445	0.0967997	3.04185	0.0023513	0.343953	0.557557	0	0	2	TRUE	TRUE	0.0126868	NO	0.230333	0.146022	1.57738	511.117	0.114707	0.254007	0.344716	0.129291	2.66621	530.43	0.00767126	0.0481152
OpG.1803|g4123	RCOR3	transcription corepressor activity	GO:0000122,GO:0000785,GO:0000981,GO:0000982,GO:0001067,GO:0001078,GO:0001227,GO:0002262,GO:0002376,GO:0002520,GO:0002682,GO:0002684,GO:0003674,GO:0003676,GO:0003677,GO:0003682,GO:0003700,GO:0003712,GO:0003714,GO:0003824,GO:0004407,GO:0005488,GO:0005515,GO:0005575,GO:0005622,GO:0005623,GO:0005634,GO:0005654,GO:0005667,GO:0005694,GO:0006139,GO:0006325,GO:0006351,GO:0006355,GO:0006357,GO:0006464,GO:0006476,GO:0006725,GO:0006807,GO:0006950,GO:0006996,GO:0007154,GO:0007165,GO:0007166,GO:0007219,GO:0007221,GO:0007275,GO:0007596,GO:0007599,GO:0008134,GO:0008150,GO:0008152,GO:0008270,GO:0008593,GO:0009058,GO:0009059,GO:0009611,GO:0009889,GO:0009890,GO:0009891,GO:0009892,GO:0009893,GO:0009966,GO:0009967,GO:0009987,GO:0010467,GO:0010468,GO:0010556,GO:0010557,GO:0010558,GO:0010604,GO:0010605,GO:0010628,GO:0010629,GO:0010638,GO:0010639,GO:0010646,GO:0010647,GO:0016032,GO:0016043,GO:0016070,GO:0016569,GO:0016570,GO:0016575,GO:0016787,GO:0016810,GO:0016811,GO:0017053,GO:0018130,GO:0019213,GO:0019219,GO:0019222,GO:0019438,GO:0019538,GO:0019899,GO:0023051,GO:0023052,GO:0023056,GO:0030097,GO:0030099,GO:0030154,GO:0030218,GO:0031056,GO:0031057,GO:0031060,GO:0031061,GO:0031323,GO:0031324,GO:0031325,GO:0031326,GO:0031327,GO:0031328,GO:0031399,GO:0031400,GO:0031935,GO:0031937,GO:0031974,GO:0031981,GO:0032268,GO:0032269,GO:0032501,GO:0032502,GO:0032774,GO:0032991,GO:0033043,GO:0033044,GO:0033558,GO:0034101,GO:0034641,GO:0034645,GO:0034654,GO:0035065,GO:0035067,GO:0035601,GO:0036211,GO:0042060,GO:0042592,GO:0043167,GO:0043169,GO:0043170,GO:0043226,GO:0043227,GO:0043228,GO:0043229,GO:0043231,GO:0043232,GO:0043233,GO:0043412,GO:0044212,GO:0044237,GO:0044238,GO:0044249,GO:0044260,GO:0044267,GO:0044271,GO:0044403,GO:0044419,GO:0044422,GO:0044424,GO:0044427,GO:0044428,GO:0044446,GO:0044464,GO:0045595,GO:0045597,GO:0045637,GO:0045639,GO:0045652,GO:0045654,GO:0045747,GO:0045892,GO:0045893,GO:0045934,GO:0045935,GO:0045944,GO:0046483,GO:0046872,GO:0046914,GO:0048513,GO:0048518,GO:0048519,GO:0048522,GO:0048523,GO:0048534,GO:0048583,GO:0048584,GO:0048731,GO:0048856,GO:0048869,GO:0048872,GO:0050789,GO:0050793,GO:0050794,GO:0050817,GO:0050878,GO:0050896,GO:0051052,GO:0051054,GO:0051094,GO:0051128,GO:0051129,GO:0051130,GO:0051171,GO:0051172,GO:0051173,GO:0051239,GO:0051240,GO:0051246,GO:0051248,GO:0051252,GO:0051253,GO:0051254,GO:0051276,GO:0051704,GO:0051716,GO:0060255,GO:0060968,GO:0061085,GO:0061086,GO:0065007,GO:0065008,GO:0070013,GO:0070933,GO:0071704,GO:0071840,GO:0080090,GO:0090239,GO:0090241,GO:0090304,GO:0090308,GO:0090309,GO:0097159,GO:0097659,GO:0098732,GO:0140096,GO:0140110,GO:1901360,GO:1901362,GO:1901363,GO:1901564,GO:1901576,GO:1901983,GO:1901984,GO:1902275,GO:1902679,GO:1902680,GO:1903506,GO:1903507,GO:1903508,GO:1903706,GO:1903708,GO:1905268,GO:1905269,GO:1990391,GO:2000026,GO:2000112,GO:2000113,GO:2000618,GO:2000619,GO:2000756,GO:2000757,GO:2001141,GO:2001251,GO:2001252	4854.72	-0.0903837	0.0512139	-1.76483	0.0775925	0.352946	NO	4493.88	0.148659	0.0689547	2.15589	0.0310922	0.0016184	0.96791	0	0	2	TRUE	TRUE	0.0786656	NO	0.144593	0.122351	1.18179	4191.38	0.237289	0.415549	0.150551	0.0834742	1.80357	4796.37	0.0712991	0.213027
OpG.1804|GSOIDG00012098001	SEC22B	SEC22 vesicle trafficking protein homolog B (S. cerevisiae)	GO:0000139,GO:0000149,GO:0002376,GO:0002474,GO:0002478,GO:0002479,GO:0002790,GO:0003674,GO:0005484,GO:0005488,GO:0005515,GO:0005575,GO:0005622,GO:0005623,GO:0005737,GO:0005783,GO:0005789,GO:0005793,GO:0005794,GO:0005798,GO:0006810,GO:0006888,GO:0006890,GO:0006900,GO:0006901,GO:0006903,GO:0006906,GO:0006996,GO:0007154,GO:0007267,GO:0008104,GO:0008150,GO:0009306,GO:0009892,GO:0009893,GO:0009894,GO:0009895,GO:0009896,GO:0009987,GO:0010506,GO:0010507,GO:0010604,GO:0010639,GO:0012505,GO:0012506,GO:0012507,GO:0015031,GO:0015833,GO:0016020,GO:0016021,GO:0016043,GO:0016050,GO:0016192,GO:0016241,GO:0016242,GO:0019222,GO:0019882,GO:0019884,GO:0019905,GO:0022607,GO:0023052,GO:0023061,GO:0030133,GO:0030134,GO:0030135,GO:0030139,GO:0030658,GO:0030659,GO:0030660,GO:0030662,GO:0030666,GO:0030670,GO:0031090,GO:0031201,GO:0031224,GO:0031323,GO:0031324,GO:0031329,GO:0031330,GO:0031410,GO:0031982,GO:0031984,GO:0032940,GO:0032991,GO:0033036,GO:0033043,GO:0033116,GO:0042175,GO:0042176,GO:0042470,GO:0042590,GO:0042886,GO:0043226,GO:0043227,GO:0043229,GO:0043231,GO:0043933,GO:0044085,GO:0044087,GO:0044088,GO:0044422,GO:0044424,GO:0044425,GO:0044431,GO:0044432,GO:0044433,GO:0044444,GO:0044446,GO:0044464,GO:0045184,GO:0045335,GO:0045732,GO:0046903,GO:0046907,GO:0048002,GO:0048193,GO:0048194,GO:0048199,GO:0048207,GO:0048208,GO:0048280,GO:0048284,GO:0048518,GO:0048519,GO:0048523,GO:0048770,GO:0050789,GO:0050794,GO:0051128,GO:0051129,GO:0051171,GO:0051173,GO:0051179,GO:0051234,GO:0051246,GO:0051247,GO:0051640,GO:0051641,GO:0051648,GO:0051649,GO:0051650,GO:0051656,GO:0060255,GO:0061024,GO:0061025,GO:0061355,GO:0065003,GO:0065007,GO:0071702,GO:0071705,GO:0071840,GO:0080090,GO:0090114,GO:0090174,GO:0097708,GO:0098588,GO:0098791,GO:0098796,GO:0098805,GO:0098827,GO:0198738,GO:1902115,GO:1902116,GO:1902902,GO:1990668,GO:2000785	3361.08	-0.125821	0.0587172	-2.14283	0.0321266	0.223272	NO	3454.24	NA	NA	NA	NA	NA	NA	NA	NA	2	FALSE	FALSE	NA	NO	-0.00289991	0.119647	-0.0242371	2994.34	0.980663	0.991369	0.116315	0.0828696	1.40359	3914.14	0.160442	0.350267
OpG.1805|GSOIDG00012099001	NSA2	maturation of LSU-rRNA	GO:0000460,GO:0000470,GO:0005575,GO:0005622,GO:0005623,GO:0005634,GO:0005730,GO:0006139,GO:0006364,GO:0006396,GO:0006725,GO:0006807,GO:0008150,GO:0008152,GO:0009987,GO:0010467,GO:0016070,GO:0016072,GO:0022613,GO:0030684,GO:0030687,GO:0031974,GO:0031981,GO:0032991,GO:0034470,GO:0034641,GO:0034660,GO:0042254,GO:0042273,GO:0043170,GO:0043226,GO:0043227,GO:0043228,GO:0043229,GO:0043231,GO:0043232,GO:0043233,GO:0044085,GO:0044237,GO:0044238,GO:0044422,GO:0044424,GO:0044428,GO:0044446,GO:0044464,GO:0046483,GO:0070013,GO:0071704,GO:0071840,GO:0090304,GO:1901360,GO:1990904	10367	-0.00752678	0.0425532	-0.176879	0.859603	0.94961	NO	9940.85	0.160127	0.0926879	1.7276	0.0840607	1.82002	0.177311	0.00786585	45.0556	2	TRUE	TRUE	0.153401	NO	0.0549508	0.108569	0.506136	8366.26	0.612761	0.757193	0.24181	0.086007	2.81151	11515.4	0.00493093	0.0353404
OpG.1806|g4125	PHKG1	phosphorylase kinase activity	GO:0000166,GO:0000271,GO:0003674,GO:0003824,GO:0004672,GO:0004674,GO:0004683,GO:0004689,GO:0005488,GO:0005515,GO:0005516,GO:0005524,GO:0005575,GO:0005622,GO:0005623,GO:0005737,GO:0005829,GO:0005964,GO:0005975,GO:0005976,GO:0005977,GO:0005978,GO:0005996,GO:0006006,GO:0006007,GO:0006073,GO:0006091,GO:0006112,GO:0006464,GO:0006468,GO:0006793,GO:0006796,GO:0006807,GO:0007154,GO:0007165,GO:0007275,GO:0008144,GO:0008150,GO:0008152,GO:0009056,GO:0009058,GO:0009059,GO:0009250,GO:0009653,GO:0009790,GO:0009987,GO:0015980,GO:0016051,GO:0016052,GO:0016301,GO:0016310,GO:0016740,GO:0016772,GO:0016773,GO:0017076,GO:0018105,GO:0018107,GO:0018193,GO:0018209,GO:0018210,GO:0019318,GO:0019320,GO:0019538,GO:0019899,GO:0023052,GO:0030016,GO:0030554,GO:0032501,GO:0032502,GO:0032553,GO:0032555,GO:0032559,GO:0032991,GO:0033692,GO:0034637,GO:0034645,GO:0035556,GO:0035639,GO:0036094,GO:0036211,GO:0043167,GO:0043168,GO:0043170,GO:0043226,GO:0043228,GO:0043229,GO:0043232,GO:0043292,GO:0043412,GO:0044042,GO:0044237,GO:0044238,GO:0044249,GO:0044260,GO:0044262,GO:0044264,GO:0044267,GO:0044281,GO:0044282,GO:0044424,GO:0044444,GO:0044464,GO:0046365,GO:0048598,GO:0048856,GO:0050321,GO:0050789,GO:0050794,GO:0050896,GO:0051716,GO:0055114,GO:0061695,GO:0065007,GO:0071704,GO:0097159,GO:0097367,GO:0098723,GO:0099080,GO:0099081,GO:0099512,GO:0140096,GO:1901265,GO:1901363,GO:1901564,GO:1901575,GO:1901576,GO:1902494,GO:1902554,GO:1902911,GO:1990234	5025.2	-0.0953215	0.0532282	-1.79081	0.073324	0.34188	NO	4474.39	0.168201	0.0733853	2.29203	0.021904	0.55981	0.454337	0	0	2	TRUE	TRUE	0.0622746	NO	0.275622	0.161239	1.7094	4397.9	0.0873771	0.211416	0.140136	0.0824163	1.70034	4550.87	0.0890668	0.242231
OpG.1807|GSOIDG00012101001	SLC38A9	positive regulation of TOR signaling	GO:0000323,GO:0001101,GO:0003333,GO:0003674,GO:0005215,GO:0005342,GO:0005575,GO:0005622,GO:0005623,GO:0005634,GO:0005654,GO:0005737,GO:0005764,GO:0005765,GO:0005768,GO:0005770,GO:0005773,GO:0005774,GO:0006810,GO:0006811,GO:0006820,GO:0006865,GO:0007049,GO:0007050,GO:0008150,GO:0008509,GO:0008514,GO:0009719,GO:0009894,GO:0009966,GO:0009967,GO:0009987,GO:0010008,GO:0010033,GO:0010243,GO:0010506,GO:0010646,GO:0010647,GO:0012505,GO:0015075,GO:0015171,GO:0015318,GO:0015711,GO:0015849,GO:0016020,GO:0016021,GO:0016241,GO:0019222,GO:0022402,GO:0022857,GO:0023051,GO:0023056,GO:0031090,GO:0031224,GO:0031323,GO:0031329,GO:0031410,GO:0031902,GO:0031974,GO:0031981,GO:0031982,GO:0032006,GO:0032008,GO:0032991,GO:0034220,GO:0042221,GO:0043200,GO:0043226,GO:0043227,GO:0043229,GO:0043231,GO:0043233,GO:0044422,GO:0044424,GO:0044425,GO:0044428,GO:0044433,GO:0044437,GO:0044440,GO:0044444,GO:0044446,GO:0044464,GO:0045121,GO:0045786,GO:0046942,GO:0046943,GO:0048518,GO:0048519,GO:0048522,GO:0048523,GO:0048583,GO:0048584,GO:0050789,GO:0050794,GO:0050896,GO:0051179,GO:0051234,GO:0051716,GO:0051726,GO:0055085,GO:0065007,GO:0070013,GO:0070887,GO:0071229,GO:0071230,GO:0071310,GO:0071417,GO:0071495,GO:0071702,GO:0071705,GO:0071986,GO:0097708,GO:0098588,GO:0098589,GO:0098656,GO:0098796,GO:0098805,GO:0098852,GO:0098857,GO:1901698,GO:1901699,GO:1901700,GO:1901701,GO:1902531,GO:1902533,GO:1903825,GO:1905039	2239.06	0.0238525	0.06795	0.35103	0.725566	0.888169	NO	1403.82	-0.139308	0.0868669	-1.6037	0.108781	0.868785	0.351292	0	0	2	TRUE	TRUE	0.181396	NO	-0.224159	0.125829	-1.78146	1822.47	0.0748372	0.19015	-0.0620461	0.12007	-0.516749	985.178	0.605332	0.766215
OpG.1808|g4126	C11orf65	Chromosome 11 open reading frame 65	NA	68.1364	-0.0259934	0.31548	-0.0823931	0.934334	NA	NO	113.238	-0.359157	0.219445	-1.63666	0.101701	0.755982	0.384589	0	0	2	TRUE	TRUE	0.173169	NO	-0.605475	0.358347	-1.68963	128.214	0.0910984	0.217755	-0.21136	0.27758	-0.761437	98.2623	0.446396	0.646653
OpG.1809|g4127	NA	NA	NA	242.707	-0.140566	0.166742	-0.843017	0.399219	NA	NO	175.197	0.0947965	0.155648	0.609046	0.542494	0.049413	0.824088	0	0	2	TRUE	TRUE	0.567891	NO	0.128668	0.217817	0.590716	215.627	0.554711	0.713096	0.0594544	0.222496	0.267216	134.767	0.789303	0.88861
g.4935|g4128	UAP1	UDP-N-acetylglucosamine diphosphorylase activity	GO:0001700,GO:0001838,GO:0002009,GO:0003674,GO:0003824,GO:0003977,GO:0005488,GO:0005515,GO:0005575,GO:0005622,GO:0005623,GO:0005634,GO:0005654,GO:0005737,GO:0005829,GO:0005886,GO:0006022,GO:0006023,GO:0006030,GO:0006031,GO:0006034,GO:0006035,GO:0006040,GO:0006047,GO:0006048,GO:0006139,GO:0006725,GO:0006793,GO:0006807,GO:0007275,GO:0007391,GO:0007399,GO:0007413,GO:0007417,GO:0007424,GO:0008037,GO:0008038,GO:0008150,GO:0008152,GO:0008362,GO:0009058,GO:0009059,GO:0009225,GO:0009226,GO:0009653,GO:0009790,GO:0009792,GO:0009888,GO:0009889,GO:0009891,GO:0009893,GO:0009987,GO:0010556,GO:0010557,GO:0010559,GO:0010560,GO:0010604,GO:0010720,GO:0010769,GO:0010770,GO:0010975,GO:0010976,GO:0016020,GO:0016043,GO:0016331,GO:0016740,GO:0016772,GO:0016779,GO:0017144,GO:0018130,GO:0019222,GO:0019438,GO:0022008,GO:0022603,GO:0022604,GO:0030030,GO:0030154,GO:0030182,GO:0030198,GO:0030246,GO:0031175,GO:0031323,GO:0031325,GO:0031326,GO:0031328,GO:0031344,GO:0031346,GO:0031399,GO:0031401,GO:0031974,GO:0031981,GO:0032101,GO:0032103,GO:0032268,GO:0032270,GO:0032501,GO:0032502,GO:0032879,GO:0034641,GO:0034654,GO:0035148,GO:0035150,GO:0035151,GO:0035152,GO:0035239,GO:0035295,GO:0040003,GO:0040012,GO:0040017,GO:0042335,GO:0042802,GO:0043062,GO:0043170,GO:0043226,GO:0043227,GO:0043229,GO:0043231,GO:0043233,GO:0044237,GO:0044238,GO:0044249,GO:0044271,GO:0044281,GO:0044422,GO:0044424,GO:0044428,GO:0044444,GO:0044446,GO:0044464,GO:0045595,GO:0045597,GO:0045664,GO:0045666,GO:0046349,GO:0046483,GO:0048468,GO:0048518,GO:0048522,GO:0048583,GO:0048584,GO:0048598,GO:0048646,GO:0048666,GO:0048699,GO:0048729,GO:0048731,GO:0048856,GO:0048869,GO:0050767,GO:0050769,GO:0050770,GO:0050772,GO:0050789,GO:0050793,GO:0050794,GO:0050920,GO:0050921,GO:0051094,GO:0051128,GO:0051130,GO:0051171,GO:0051173,GO:0051239,GO:0051240,GO:0051246,GO:0051247,GO:0051270,GO:0051272,GO:0051960,GO:0051962,GO:0055086,GO:0060049,GO:0060050,GO:0060255,GO:0060284,GO:0060429,GO:0060541,GO:0060562,GO:0061564,GO:0065007,GO:0065008,GO:0070013,GO:0070569,GO:0071704,GO:0071840,GO:0071944,GO:0072175,GO:0080090,GO:0090066,GO:0106030,GO:0120035,GO:0120036,GO:1901071,GO:1901073,GO:1901135,GO:1901137,GO:1901360,GO:1901362,GO:1901564,GO:1901566,GO:1901576,GO:1902667,GO:1902669,GO:1903018,GO:1903020,GO:2000026,GO:2000112	1228.48	0.0468712	0.10263	0.456701	0.647886	0.856804	NO	1793.07	0.129565	0.0769787	1.68313	0.0923501	0.414658	0.519615	0	0	2	TRUE	TRUE	0.162716	NO	0.206308	0.141877	1.45413	1780.25	0.145909	0.300414	0.0975473	0.0916403	1.06446	1805.9	0.287121	0.500654
OpG.1811|g4129	NA	NA	NA	7408.26	-0.0224049	0.0446974	-0.501257	0.61619	0.841721	NO	2527.5	0.328704	0.167994	1.95665	0.0503889	2.12879	0.144555	0.031115	53.025	2	TRUE	TRUE	0.109245	NO	0.533432	0.197536	2.70044	3153.12	0.00692488	0.0360031	0.190854	0.126924	1.50369	1901.88	0.132661	0.311237
g.4936|g4130	NA	NA	NA	6314.32	-0.130281	0.0560741	-2.32336	0.0201596	0.181201	NO	5462.53	0.253897	0.0782686	3.24392	0.00117895	0.0271805	0.86905	0	0	2	TRUE	TRUE	0.0076202	NO	0.272882	0.139235	1.95987	5105.08	0.0500114	0.144833	0.245127	0.0946362	2.5902	5819.98	0.00959195	0.0561194
g.4937	NA	NA	NA	309.338	-0.349138	0.1526	-2.28792	0.022142	NA	DOWN	196.907	NA	NA	NA	NA	NA	NA	NA	NA	2	FALSE	FALSE	NA	NO	0.735788	0.310928	2.36642	158.745	0.0179609	0.0717191	-0.0281065	0.248927	-0.11291	235.069	0.910102	0.95529
g.4960|g4147	NA	NA	NA	1423.96	-0.0737432	0.0860379	-0.857102	0.391389	0.702936	NO	1198.79	-0.181665	0.183494	-0.990033	0.322158	4.8889	0.0270299	0.0536106	79.5455	2	TRUE	TRUE	0.368817	NO	-0.370524	0.125409	-2.95454	997.662	0.00313136	0.019889	-0.00338376	0.108829	-0.0310924	1399.91	0.975196	0.988995
g.4955	NA	NA	NA	31.5393	-0.00960345	0.46102	-0.0208308	0.983381	NA	NO	39.5404	NA	NA	NA	NA	NA	NA	NA	NA	0	FALSE	FALSE	NA	NO	-0.363563	0.49217	-0.738693	37.6881	0.460093	0.636626	-0.352823	0.371167	-0.950577	41.3927	0.341819	0.554717
g.4957|g4144	NA	NA	NA	1531.04	-0.200578	0.287956	-0.696558	0.48608	0.766499	NO	4703.72	-0.216881	0.123678	-1.7536	0.0794996	1.14007	0.285637	0.004205	12.2862	2	TRUE	TRUE	0.1481	NO	-0.390316	0.202906	-1.92363	4773.39	0.054401	0.153405	-0.128685	0.137367	-0.936798	4634.05	0.348863	0.561871
g.4957|g4143	ANLN	positive regulation of bleb assembly	GO:0000003,GO:0000278,GO:0000280,GO:0000281,GO:0000910,GO:0000912,GO:0000915,GO:0000921,GO:0001667,GO:0002244,GO:0002376,GO:0002520,GO:0003006,GO:0003674,GO:0003779,GO:0005488,GO:0005515,GO:0005575,GO:0005576,GO:0005622,GO:0005623,GO:0005634,GO:0005654,GO:0005737,GO:0005819,GO:0005826,GO:0005856,GO:0005886,GO:0005938,GO:0006928,GO:0006949,GO:0006996,GO:0007009,GO:0007010,GO:0007015,GO:0007049,GO:0007088,GO:0007096,GO:0007112,GO:0007140,GO:0007143,GO:0007275,GO:0007276,GO:0007277,GO:0007279,GO:0007281,GO:0007283,GO:0007292,GO:0007346,GO:0007349,GO:0007423,GO:0007548,GO:0008017,GO:0008092,GO:0008104,GO:0008150,GO:0008356,GO:0008406,GO:0009653,GO:0009790,GO:0009792,GO:0009987,GO:0010256,GO:0010564,GO:0010631,GO:0015629,GO:0015630,GO:0015631,GO:0016020,GO:0016043,GO:0016477,GO:0017016,GO:0017022,GO:0017048,GO:0017049,GO:0019899,GO:0019953,GO:0022402,GO:0022412,GO:0022414,GO:0022607,GO:0030029,GO:0030036,GO:0030097,GO:0030154,GO:0030424,GO:0030426,GO:0030427,GO:0030496,GO:0030588,GO:0030590,GO:0030725,GO:0030726,GO:0030728,GO:0030863,GO:0030864,GO:0030865,GO:0030866,GO:0031032,GO:0031106,GO:0031252,GO:0031267,GO:0031344,GO:0031346,GO:0031566,GO:0031974,GO:0031981,GO:0032059,GO:0032153,GO:0032154,GO:0032155,GO:0032185,GO:0032187,GO:0032189,GO:0032465,GO:0032501,GO:0032502,GO:0032504,GO:0032506,GO:0033036,GO:0033043,GO:0033206,GO:0033267,GO:0034622,GO:0035323,GO:0036212,GO:0036214,GO:0040002,GO:0040011,GO:0040035,GO:0040038,GO:0042335,GO:0042995,GO:0043005,GO:0043062,GO:0043063,GO:0043226,GO:0043227,GO:0043228,GO:0043229,GO:0043231,GO:0043232,GO:0043233,GO:0043933,GO:0043954,GO:0044085,GO:0044087,GO:0044089,GO:0044421,GO:0044422,GO:0044424,GO:0044425,GO:0044428,GO:0044430,GO:0044444,GO:0044446,GO:0044448,GO:0044459,GO:0044463,GO:0044464,GO:0044703,GO:0044837,GO:0044877,GO:0045035,GO:0045137,GO:0045138,GO:0045171,GO:0045172,GO:0046661,GO:0048232,GO:0048285,GO:0048468,GO:0048477,GO:0048513,GO:0048518,GO:0048522,GO:0048534,GO:0048608,GO:0048609,GO:0048646,GO:0048731,GO:0048806,GO:0048856,GO:0048869,GO:0048870,GO:0050789,GO:0050794,GO:0051015,GO:0051017,GO:0051020,GO:0051128,GO:0051130,GO:0051179,GO:0051301,GO:0051302,GO:0051321,GO:0051674,GO:0051704,GO:0051726,GO:0051783,GO:0060491,GO:0061024,GO:0061458,GO:0061572,GO:0061640,GO:0065003,GO:0065007,GO:0070013,GO:0070925,GO:0070938,GO:0071840,GO:0071944,GO:0090130,GO:0090132,GO:0090521,GO:0090598,GO:0097435,GO:0097458,GO:0098590,GO:0099568,GO:0099738,GO:0120025,GO:0120032,GO:0120034,GO:0120035,GO:0120038,GO:0140013,GO:0150034,GO:1901987,GO:1901990,GO:1903046,GO:1903047,GO:1904170,GO:1904172	8741.01	0.00615775	0.0536857	0.1147	0.908683	0.969441	NO	4231.51	0.568088	0.180348	3.14995	0.00163298	0.777482	0.377912	0	0	2	TRUE	TRUE	0.00977422	UP	0.632909	0.194756	3.24976	5023.17	0.00115503	0.00920829	0.177967	0.477785	0.372484	3439.85	0.709533	0.839526
OpG.1820|g4145	WDR33	mRNA cleavage	GO:0000003,GO:0000375,GO:0000377,GO:0000398,GO:0001650,GO:0005575,GO:0005581,GO:0005622,GO:0005623,GO:0005634,GO:0005654,GO:0005730,GO:0005847,GO:0005849,GO:0006139,GO:0006259,GO:0006281,GO:0006301,GO:0006351,GO:0006353,GO:0006366,GO:0006369,GO:0006378,GO:0006379,GO:0006396,GO:0006397,GO:0006403,GO:0006405,GO:0006406,GO:0006611,GO:0006725,GO:0006807,GO:0006810,GO:0006886,GO:0006913,GO:0006950,GO:0006974,GO:0007276,GO:0007283,GO:0008104,GO:0008150,GO:0008152,GO:0008380,GO:0009058,GO:0009059,GO:0009987,GO:0010467,GO:0015031,GO:0015833,GO:0015931,GO:0016070,GO:0016071,GO:0016604,GO:0016607,GO:0018130,GO:0019438,GO:0019953,GO:0022414,GO:0031123,GO:0031124,GO:0031503,GO:0031974,GO:0031981,GO:0032501,GO:0032504,GO:0032774,GO:0032991,GO:0033036,GO:0033554,GO:0034613,GO:0034641,GO:0034645,GO:0034654,GO:0042886,GO:0043170,GO:0043226,GO:0043227,GO:0043228,GO:0043229,GO:0043231,GO:0043232,GO:0043233,GO:0043631,GO:0044237,GO:0044238,GO:0044249,GO:0044260,GO:0044271,GO:0044422,GO:0044424,GO:0044428,GO:0044446,GO:0044451,GO:0044452,GO:0044464,GO:0044703,GO:0045184,GO:0046483,GO:0046907,GO:0048232,GO:0048609,GO:0050657,GO:0050658,GO:0050896,GO:0051028,GO:0051168,GO:0051169,GO:0051179,GO:0051234,GO:0051236,GO:0051641,GO:0051649,GO:0051704,GO:0051716,GO:0070013,GO:0070727,GO:0071166,GO:0071426,GO:0071427,GO:0071702,GO:0071704,GO:0071705,GO:0090304,GO:0090305,GO:0090501,GO:0097659,GO:1901360,GO:1901362,GO:1901576	405.445	-0.0458462	0.130244	-0.352002	0.724837	NA	NO	438.778	0.119276	0.112403	1.06115	0.288624	0.963017	0.326428	0	0	2	TRUE	TRUE	0.34178	NO	0.248716	0.173299	1.43518	478.995	0.151235	0.307717	0.0252773	0.147681	0.171162	398.56	0.864096	0.929835
g.4958|g4146	ACTR1A	ATP binding	GO:0000003,GO:0000086,GO:0000166,GO:0000278,GO:0001775,GO:0002177,GO:0002252,GO:0002263,GO:0002274,GO:0002275,GO:0002283,GO:0002366,GO:0002376,GO:0002443,GO:0002444,GO:0002446,GO:0002478,GO:0002495,GO:0002504,GO:0003674,GO:0005198,GO:0005200,GO:0005488,GO:0005524,GO:0005575,GO:0005576,GO:0005622,GO:0005623,GO:0005737,GO:0005798,GO:0005813,GO:0005814,GO:0005815,GO:0005829,GO:0005856,GO:0005869,GO:0005875,GO:0005884,GO:0005938,GO:0006810,GO:0006887,GO:0006888,GO:0006928,GO:0006955,GO:0006996,GO:0007010,GO:0007017,GO:0007018,GO:0007049,GO:0007276,GO:0007283,GO:0007346,GO:0008088,GO:0008089,GO:0008090,GO:0008144,GO:0008150,GO:0009987,GO:0010389,GO:0010564,GO:0010970,GO:0012505,GO:0015629,GO:0015630,GO:0016043,GO:0016192,GO:0017076,GO:0019882,GO:0019884,GO:0019886,GO:0019896,GO:0019953,GO:0022402,GO:0022406,GO:0022414,GO:0022607,GO:0030030,GO:0030031,GO:0030135,GO:0030137,GO:0030141,GO:0030554,GO:0030705,GO:0031410,GO:0031974,GO:0031982,GO:0031983,GO:0032501,GO:0032504,GO:0032553,GO:0032555,GO:0032559,GO:0032940,GO:0032991,GO:0034643,GO:0034774,GO:0035639,GO:0036094,GO:0036230,GO:0042119,GO:0043167,GO:0043168,GO:0043209,GO:0043226,GO:0043227,GO:0043228,GO:0043229,GO:0043232,GO:0043233,GO:0043299,GO:0043312,GO:0044085,GO:0044422,GO:0044424,GO:0044430,GO:0044433,GO:0044444,GO:0044446,GO:0044448,GO:0044450,GO:0044464,GO:0044703,GO:0044770,GO:0044772,GO:0044782,GO:0044839,GO:0045055,GO:0045321,GO:0046903,GO:0046907,GO:0047497,GO:0048002,GO:0048193,GO:0048232,GO:0048609,GO:0050789,GO:0050794,GO:0050896,GO:0051179,GO:0051234,GO:0051640,GO:0051641,GO:0051646,GO:0051649,GO:0051654,GO:0051656,GO:0051704,GO:0051726,GO:0060205,GO:0060271,GO:0065007,GO:0070013,GO:0070925,GO:0071840,GO:0071944,GO:0072384,GO:0097159,GO:0097367,GO:0097708,GO:0097711,GO:0098930,GO:0099080,GO:0099081,GO:0099111,GO:0099503,GO:0099512,GO:0099513,GO:0099568,GO:0099738,GO:0101002,GO:0120031,GO:0120036,GO:0140056,GO:1901265,GO:1901363,GO:1901987,GO:1901990,GO:1902749,GO:1903047,GO:1904813	5522.02	0.0555982	0.0497289	1.11803	0.263556	0.593716	NO	2914.9	0.421186	0.332749	1.26578	0.205593	10.8568	0.000984339	0.201142	90.7892	2	TRUE	TRUE	0.273771	NO	0.761246	0.158811	4.7934	3889.72	1.63981e-06	5.03213e-05	0.0955915	0.124867	0.765547	1940.09	0.443946	0.644807
g.4961|g4148	BOP1	Component of the PeBoW complex, which is required for maturation of 28S and 5.8S ribosomal RNAs and formation of the 60S ribosome	GO:0000027,GO:0000448,GO:0000460,GO:0000463,GO:0000466,GO:0000469,GO:0000470,GO:0000478,GO:0000479,GO:0002682,GO:0003674,GO:0005488,GO:0005575,GO:0005622,GO:0005623,GO:0005634,GO:0005654,GO:0005730,GO:0006139,GO:0006364,GO:0006396,GO:0006725,GO:0006807,GO:0006996,GO:0008150,GO:0008152,GO:0008283,GO:0009966,GO:0009987,GO:0010467,GO:0010646,GO:0016043,GO:0016070,GO:0016072,GO:0022607,GO:0022613,GO:0022618,GO:0023051,GO:0030684,GO:0030686,GO:0030687,GO:0031974,GO:0031981,GO:0032991,GO:0034470,GO:0034622,GO:0034641,GO:0034660,GO:0035206,GO:0042127,GO:0042254,GO:0042255,GO:0042273,GO:0043021,GO:0043170,GO:0043226,GO:0043227,GO:0043228,GO:0043229,GO:0043231,GO:0043232,GO:0043233,GO:0043933,GO:0044085,GO:0044237,GO:0044238,GO:0044422,GO:0044424,GO:0044428,GO:0044446,GO:0044452,GO:0044464,GO:0044877,GO:0046483,GO:0048583,GO:0050789,GO:0050793,GO:0050794,GO:0051239,GO:0051726,GO:0065003,GO:0065007,GO:0070013,GO:0070545,GO:0070925,GO:0071704,GO:0071826,GO:0071840,GO:0090304,GO:0090305,GO:0090501,GO:0090502,GO:1901360,GO:1901796,GO:1902531,GO:1990904	13098	0.101992	0.0410013	2.48753	0.0128635	0.14855	NO	12547.6	0.09521	0.063998	1.4877	0.136829	0.214584	0.643198	0	0	2	TRUE	TRUE	0.211507	NO	0.132761	0.10328	1.28544	11663.3	0.198639	0.370058	0.0718047	0.081539	0.880618	13431.8	0.378525	0.589953
g.4962|g4148	BOP1	Component of the PeBoW complex, which is required for maturation of 28S and 5.8S ribosomal RNAs and formation of the 60S ribosome	GO:0000027,GO:0000448,GO:0000460,GO:0000463,GO:0000466,GO:0000469,GO:0000470,GO:0000478,GO:0000479,GO:0002682,GO:0003674,GO:0005488,GO:0005575,GO:0005622,GO:0005623,GO:0005634,GO:0005654,GO:0005730,GO:0006139,GO:0006364,GO:0006396,GO:0006725,GO:0006807,GO:0006996,GO:0008150,GO:0008152,GO:0008283,GO:0009966,GO:0009987,GO:0010467,GO:0010646,GO:0016043,GO:0016070,GO:0016072,GO:0022607,GO:0022613,GO:0022618,GO:0023051,GO:0030684,GO:0030686,GO:0030687,GO:0031974,GO:0031981,GO:0032991,GO:0034470,GO:0034622,GO:0034641,GO:0034660,GO:0035206,GO:0042127,GO:0042254,GO:0042255,GO:0042273,GO:0043021,GO:0043170,GO:0043226,GO:0043227,GO:0043228,GO:0043229,GO:0043231,GO:0043232,GO:0043233,GO:0043933,GO:0044085,GO:0044237,GO:0044238,GO:0044422,GO:0044424,GO:0044428,GO:0044446,GO:0044452,GO:0044464,GO:0044877,GO:0046483,GO:0048583,GO:0050789,GO:0050793,GO:0050794,GO:0051239,GO:0051726,GO:0065003,GO:0065007,GO:0070013,GO:0070545,GO:0070925,GO:0071704,GO:0071826,GO:0071840,GO:0090304,GO:0090305,GO:0090501,GO:0090502,GO:1901360,GO:1901796,GO:1902531,GO:1990904	23706	-0.0189265	0.0472471	-0.400586	0.688725	0.8756	NO	7938.64	0.243156	0.0797022	3.05081	0.00228222	0.243694	0.621551	0	0	2	TRUE	TRUE	0.0124293	NO	0.148949	0.206811	0.720218	8074.41	0.471391	0.64674	0.259589	0.0863741	3.0054	7802.87	0.0026523	0.0230245
OpG.1824|g4149	YEATS4	histone H2A acetylation	GO:0000123,GO:0000228,GO:0000278,GO:0000428,GO:0000785,GO:0000790,GO:0000812,GO:0003674,GO:0003676,GO:0003677,GO:0003682,GO:0003700,GO:0005198,GO:0005200,GO:0005488,GO:0005515,GO:0005575,GO:0005622,GO:0005623,GO:0005634,GO:0005635,GO:0005654,GO:0005667,GO:0005669,GO:0005694,GO:0006139,GO:0006325,GO:0006338,GO:0006342,GO:0006351,GO:0006352,GO:0006355,GO:0006357,GO:0006366,GO:0006367,GO:0006464,GO:0006473,GO:0006475,GO:0006725,GO:0006807,GO:0006996,GO:0007010,GO:0007049,GO:0008022,GO:0008104,GO:0008150,GO:0008152,GO:0009058,GO:0009059,GO:0009889,GO:0009890,GO:0009891,GO:0009892,GO:0009893,GO:0009987,GO:0010467,GO:0010468,GO:0010556,GO:0010557,GO:0010558,GO:0010604,GO:0010605,GO:0010608,GO:0010628,GO:0010629,GO:0012505,GO:0016020,GO:0016043,GO:0016070,GO:0016246,GO:0016363,GO:0016441,GO:0016458,GO:0016569,GO:0016570,GO:0016573,GO:0016591,GO:0018130,GO:0018193,GO:0018205,GO:0018393,GO:0018394,GO:0019219,GO:0019222,GO:0019438,GO:0019538,GO:0030880,GO:0031047,GO:0031090,GO:0031248,GO:0031323,GO:0031324,GO:0031325,GO:0031326,GO:0031327,GO:0031328,GO:0031965,GO:0031967,GO:0031974,GO:0031975,GO:0031981,GO:0032774,GO:0032991,GO:0033036,GO:0033365,GO:0034399,GO:0034401,GO:0034502,GO:0034613,GO:0034641,GO:0034645,GO:0034654,GO:0034728,GO:0035194,GO:0035267,GO:0036211,GO:0040008,GO:0040029,GO:0043044,GO:0043170,GO:0043189,GO:0043226,GO:0043227,GO:0043228,GO:0043229,GO:0043231,GO:0043232,GO:0043233,GO:0043412,GO:0043486,GO:0043543,GO:0043933,GO:0043967,GO:0043968,GO:0044237,GO:0044238,GO:0044249,GO:0044260,GO:0044267,GO:0044271,GO:0044422,GO:0044424,GO:0044427,GO:0044428,GO:0044446,GO:0044451,GO:0044454,GO:0044464,GO:0044798,GO:0045814,GO:0045892,GO:0045893,GO:0045934,GO:0045935,GO:0045944,GO:0046483,GO:0048518,GO:0048519,GO:0048522,GO:0048523,GO:0050789,GO:0050794,GO:0051171,GO:0051172,GO:0051173,GO:0051179,GO:0051252,GO:0051253,GO:0051254,GO:0051276,GO:0051641,GO:0055029,GO:0060255,GO:0061695,GO:0065007,GO:0070013,GO:0070603,GO:0070727,GO:0070828,GO:0070868,GO:0071168,GO:0071704,GO:0071824,GO:0071840,GO:0080090,GO:0090304,GO:0090575,GO:0097159,GO:0097346,GO:0097355,GO:0097549,GO:0097659,GO:0140110,GO:1901360,GO:1901362,GO:1901363,GO:1901564,GO:1901576,GO:1902493,GO:1902494,GO:1902562,GO:1902679,GO:1902680,GO:1903506,GO:1903507,GO:1903508,GO:1904949,GO:1990234,GO:2000112,GO:2000113,GO:2001141	220.175	0.130673	0.175609	0.74411	0.45681	NA	NO	271.65	0.186144	0.121413	1.53315	0.125239	0.433855	0.510104	0	0	2	TRUE	TRUE	0.199771	NO	0.0808601	0.200725	0.40284	263.67	0.687066	0.809413	0.246889	0.152467	1.6193	279.63	0.105383	0.26957
OpG.1825|g4150	JHD1	A domain family that is part of the cupin metalloenzyme superfamily.	GO:0000228,GO:0000775,GO:0000785,GO:0000790,GO:0000792,GO:0000981,GO:0001672,GO:0003674,GO:0003700,GO:0003824,GO:0005488,GO:0005515,GO:0005575,GO:0005622,GO:0005623,GO:0005634,GO:0005694,GO:0005720,GO:0006139,GO:0006325,GO:0006338,GO:0006342,GO:0006351,GO:0006355,GO:0006357,GO:0006464,GO:0006482,GO:0006725,GO:0006807,GO:0006996,GO:0008150,GO:0008152,GO:0008214,GO:0008270,GO:0009058,GO:0009059,GO:0009889,GO:0009890,GO:0009891,GO:0009892,GO:0009893,GO:0009987,GO:0010467,GO:0010468,GO:0010556,GO:0010557,GO:0010558,GO:0010604,GO:0010605,GO:0010628,GO:0010629,GO:0010639,GO:0010847,GO:0016043,GO:0016070,GO:0016458,GO:0016491,GO:0016569,GO:0016570,GO:0016577,GO:0016705,GO:0016706,GO:0018130,GO:0019219,GO:0019222,GO:0019438,GO:0019538,GO:0030702,GO:0031323,GO:0031324,GO:0031325,GO:0031326,GO:0031327,GO:0031328,GO:0031445,GO:0031452,GO:0031454,GO:0031935,GO:0031974,GO:0031981,GO:0032451,GO:0032452,GO:0032774,GO:0032784,GO:0032786,GO:0032968,GO:0033043,GO:0033044,GO:0033696,GO:0034243,GO:0034507,GO:0034641,GO:0034645,GO:0034654,GO:0035064,GO:0036211,GO:0040029,GO:0042393,GO:0043167,GO:0043169,GO:0043170,GO:0043226,GO:0043227,GO:0043228,GO:0043229,GO:0043231,GO:0043232,GO:0043233,GO:0043412,GO:0044087,GO:0044237,GO:0044238,GO:0044249,GO:0044260,GO:0044267,GO:0044271,GO:0044422,GO:0044424,GO:0044427,GO:0044428,GO:0044446,GO:0044454,GO:0044464,GO:0045798,GO:0045814,GO:0045892,GO:0045893,GO:0045934,GO:0045935,GO:0045944,GO:0046483,GO:0046872,GO:0046914,GO:0048518,GO:0048519,GO:0048522,GO:0048523,GO:0050789,GO:0050794,GO:0051128,GO:0051129,GO:0051171,GO:0051172,GO:0051173,GO:0051213,GO:0051252,GO:0051253,GO:0051254,GO:0051276,GO:0051864,GO:0055114,GO:0060255,GO:0060968,GO:0065007,GO:0070013,GO:0070076,GO:0070544,GO:0070988,GO:0071704,GO:0071840,GO:0080090,GO:0090052,GO:0090054,GO:0090304,GO:0097659,GO:0098687,GO:0140030,GO:0140034,GO:0140096,GO:0140110,GO:1901360,GO:1901362,GO:1901564,GO:1901576,GO:1902275,GO:1902679,GO:1902680,GO:1903506,GO:1903507,GO:1903508,GO:1905268,GO:1990141,GO:2000112,GO:2000113,GO:2001141,GO:2001251	1677.1	0.16708	0.0819227	2.03949	0.0414015	0.252292	NO	2020.89	NA	NA	NA	NA	NA	NA	NA	NA	2	FALSE	FALSE	NA	NO	0.217181	0.159088	1.36516	2243.85	0.172201	0.335435	-0.0838205	0.105298	-0.796031	1797.92	0.426014	0.631163
g.4963|GSOIDG00017840001	GUF1	Elongation factor Tu domain 2	GO:0000166,GO:0001882,GO:0001883,GO:0003674,GO:0003824,GO:0003924,GO:0005488,GO:0005525,GO:0005575,GO:0005622,GO:0005623,GO:0005737,GO:0005739,GO:0005740,GO:0005743,GO:0006412,GO:0006518,GO:0006807,GO:0008150,GO:0008152,GO:0009058,GO:0009059,GO:0009987,GO:0010467,GO:0016020,GO:0016462,GO:0016787,GO:0016817,GO:0016818,GO:0017076,GO:0017111,GO:0019001,GO:0019538,GO:0019866,GO:0031090,GO:0031966,GO:0031967,GO:0031975,GO:0032549,GO:0032550,GO:0032553,GO:0032555,GO:0032561,GO:0034641,GO:0034645,GO:0035639,GO:0036094,GO:0043043,GO:0043167,GO:0043168,GO:0043170,GO:0043226,GO:0043227,GO:0043229,GO:0043231,GO:0043603,GO:0043604,GO:0044237,GO:0044238,GO:0044249,GO:0044260,GO:0044267,GO:0044271,GO:0044422,GO:0044424,GO:0044429,GO:0044444,GO:0044446,GO:0044464,GO:0071704,GO:0097159,GO:0097367,GO:1901265,GO:1901363,GO:1901564,GO:1901566,GO:1901576	218.373	0.295942	0.176654	1.67526	0.0938832	NA	NO	553.28	0.222222	0.162716	1.36571	0.172031	2.85603	0.0910317	0.0346173	64.9864	2	TRUE	TRUE	0.24385	NO	0.397982	0.150834	2.63855	531.524	0.00832611	0.041322	0.0715821	0.12063	0.593401	575.035	0.552913	0.730218
g.4964|g4151	MTSS1	Metastasis suppressor	GO:0001503,GO:0001655,GO:0001701,GO:0001726,GO:0001822,GO:0002009,GO:0003674,GO:0003779,GO:0003785,GO:0005102,GO:0005488,GO:0005515,GO:0005575,GO:0005622,GO:0005623,GO:0005737,GO:0005856,GO:0005886,GO:0005912,GO:0006950,GO:0006996,GO:0007009,GO:0007010,GO:0007015,GO:0007154,GO:0007155,GO:0007165,GO:0007166,GO:0007167,GO:0007169,GO:0007275,GO:0007399,GO:0007517,GO:0008092,GO:0008150,GO:0008154,GO:0008283,GO:0008285,GO:0009653,GO:0009790,GO:0009792,GO:0009888,GO:0009898,GO:0009987,GO:0010256,GO:0010638,GO:0010960,GO:0015629,GO:0016020,GO:0016043,GO:0022607,GO:0022610,GO:0023052,GO:0030029,GO:0030030,GO:0030031,GO:0030035,GO:0030036,GO:0030041,GO:0030054,GO:0030139,GO:0030154,GO:0030175,GO:0030282,GO:0030855,GO:0031214,GO:0031224,GO:0031226,GO:0031235,GO:0031252,GO:0031410,GO:0031982,GO:0032231,GO:0032233,GO:0032501,GO:0032502,GO:0032835,GO:0032956,GO:0032970,GO:0033043,GO:0033554,GO:0034330,GO:0034331,GO:0034332,GO:0034334,GO:0034405,GO:0034622,GO:0035239,GO:0035295,GO:0035850,GO:0042127,GO:0042592,GO:0042802,GO:0042995,GO:0043009,GO:0043226,GO:0043227,GO:0043228,GO:0043229,GO:0043232,GO:0043933,GO:0043954,GO:0044085,GO:0044087,GO:0044089,GO:0044424,GO:0044425,GO:0044444,GO:0044459,GO:0044464,GO:0044877,GO:0045216,GO:0048513,GO:0048518,GO:0048519,GO:0048522,GO:0048523,GO:0048729,GO:0048731,GO:0048856,GO:0048869,GO:0048878,GO:0050673,GO:0050678,GO:0050680,GO:0050789,GO:0050794,GO:0050801,GO:0050896,GO:0051015,GO:0051128,GO:0051130,GO:0051258,GO:0051493,GO:0051495,GO:0051716,GO:0055065,GO:0055080,GO:0060429,GO:0060562,GO:0061005,GO:0061024,GO:0061061,GO:0061326,GO:0061333,GO:0065003,GO:0065007,GO:0065008,GO:0070161,GO:0071498,GO:0071840,GO:0071944,GO:0072001,GO:0072006,GO:0072009,GO:0072073,GO:0072080,GO:0072102,GO:0072160,GO:0072507,GO:0097435,GO:0097708,GO:0098552,GO:0098562,GO:0098771,GO:0098858,GO:0110053,GO:0120025,GO:0120031,GO:0120036,GO:1902903,GO:1902905,GO:2001013	22.6038	-0.00225563	0.558857	-0.00403614	0.99678	NA	NO	2619.04	0.0905335	0.0757633	1.19495	0.232106	0.331616	0.564709	0	0	2	TRUE	TRUE	0.296068	NO	0.177211	0.168511	1.05163	2484.85	0.292968	0.476909	0.0685728	0.0848198	0.808452	2753.23	0.41883	0.625731
g.4965|g4152	NA	NA	NA	27.0046	0.717426	0.497242	1.44281	0.149074	NA	NO	978.068	-0.185402	0.109915	-1.68677	0.0916474	0.148068	0.700389	0	0	2	TRUE	TRUE	0.161938	NO	-0.0774212	0.301377	-0.256891	1098.05	0.797263	0.883557	-0.201969	0.118046	-1.71093	858.085	0.0870946	0.239954
g.4966|g4153	NA	RNA recognition motif	GO:0000003,GO:0000375,GO:0000377,GO:0000398,GO:0003006,GO:0003674,GO:0003676,GO:0003723,GO:0003729,GO:0005488,GO:0005575,GO:0005622,GO:0005623,GO:0005634,GO:0005737,GO:0006139,GO:0006396,GO:0006397,GO:0006417,GO:0006725,GO:0006807,GO:0006810,GO:0006996,GO:0007010,GO:0007275,GO:0007276,GO:0007281,GO:0007283,GO:0007292,GO:0007300,GO:0007303,GO:0007562,GO:0007563,GO:0007610,GO:0007622,GO:0007623,GO:0007626,GO:0008062,GO:0008104,GO:0008150,GO:0008152,GO:0008270,GO:0008380,GO:0009790,GO:0009792,GO:0009889,GO:0009891,GO:0009893,GO:0009987,GO:0009994,GO:0010467,GO:0010468,GO:0010556,GO:0010557,GO:0010604,GO:0010608,GO:0010628,GO:0010720,GO:0016043,GO:0016070,GO:0016071,GO:0016482,GO:0019222,GO:0019953,GO:0022412,GO:0022414,GO:0030029,GO:0030036,GO:0030154,GO:0031323,GO:0031325,GO:0031326,GO:0031328,GO:0032268,GO:0032270,GO:0032501,GO:0032502,GO:0032504,GO:0033036,GO:0034248,GO:0034250,GO:0034641,GO:0042752,GO:0043167,GO:0043169,GO:0043170,GO:0043226,GO:0043227,GO:0043229,GO:0043231,GO:0043900,GO:0043902,GO:0044237,GO:0044238,GO:0044424,GO:0044464,GO:0044703,GO:0045165,GO:0045475,GO:0045595,GO:0045597,GO:0045727,GO:0045804,GO:0045995,GO:0046483,GO:0046872,GO:0046907,GO:0046914,GO:0048232,GO:0048468,GO:0048477,GO:0048511,GO:0048512,GO:0048518,GO:0048519,GO:0048522,GO:0048600,GO:0048609,GO:0048856,GO:0048869,GO:0050789,GO:0050793,GO:0050794,GO:0051093,GO:0051094,GO:0051171,GO:0051173,GO:0051179,GO:0051234,GO:0051239,GO:0051240,GO:0051241,GO:0051246,GO:0051247,GO:0051641,GO:0051649,GO:0051704,GO:0060255,GO:0060281,GO:0060282,GO:0060284,GO:0065007,GO:0071684,GO:0071704,GO:0071840,GO:0080090,GO:0090304,GO:0097159,GO:1901360,GO:1901363,GO:1905879,GO:1905881,GO:2000026,GO:2000112,GO:2000241,GO:2000243,GO:2000765,GO:2000767	2967.58	0.204151	0.081241	2.5129	0.0119743	0.146398	UP	3983.54	NA	NA	NA	NA	NA	NA	NA	NA	2	FALSE	FALSE	NA	NO	-0.145108	0.118672	-1.22276	4652.84	0.221419	0.397186	0.107951	0.100181	1.07756	3314.24	0.281231	0.495115
OpG.1826|g4154	PACS1	Phosphofurin acidic cluster sorting protein	GO:0000045,GO:0003674,GO:0005488,GO:0005515,GO:0005575,GO:0005622,GO:0005623,GO:0005737,GO:0005739,GO:0005783,GO:0005794,GO:0005798,GO:0005829,GO:0006914,GO:0006915,GO:0006996,GO:0007033,GO:0008104,GO:0008150,GO:0008152,GO:0008219,GO:0009056,GO:0009987,GO:0012501,GO:0012505,GO:0016032,GO:0016043,GO:0016236,GO:0022607,GO:0030135,GO:0030137,GO:0031410,GO:0031982,GO:0032092,GO:0033036,GO:0033365,GO:0034067,GO:0034497,GO:0034613,GO:0043226,GO:0043227,GO:0043229,GO:0043231,GO:0043393,GO:0044085,GO:0044093,GO:0044237,GO:0044248,GO:0044325,GO:0044403,GO:0044419,GO:0044424,GO:0044444,GO:0044464,GO:0048471,GO:0050690,GO:0051098,GO:0051099,GO:0051179,GO:0051641,GO:0051704,GO:0061919,GO:0065007,GO:0065009,GO:0070727,GO:0070925,GO:0071840,GO:0072657,GO:0072659,GO:0097708,GO:1905037,GO:1990778	8549.81	-0.12535	0.0502072	-2.49665	0.0125373	0.147583	NO	3218.15	0.261868	0.0887519	2.95056	0.00317197	0.984184	0.321168	0	0	2	TRUE	TRUE	0.0157791	NO	0.131326	0.15872	0.827407	3349.75	0.408007	0.590094	0.321253	0.107052	3.0009	3086.54	0.00269184	0.0232989
g.4967|g4155	POLR2J	RNA polymerase Rpb3/Rpb11 dimerisation domain	GO:0000375,GO:0000377,GO:0000398,GO:0000428,GO:0001055,GO:0003674,GO:0003676,GO:0003677,GO:0003824,GO:0003899,GO:0005488,GO:0005515,GO:0005575,GO:0005622,GO:0005623,GO:0005634,GO:0005654,GO:0005665,GO:0006139,GO:0006259,GO:0006281,GO:0006283,GO:0006289,GO:0006351,GO:0006352,GO:0006354,GO:0006366,GO:0006367,GO:0006368,GO:0006370,GO:0006396,GO:0006397,GO:0006725,GO:0006807,GO:0006950,GO:0006974,GO:0007154,GO:0007165,GO:0007166,GO:0007167,GO:0007169,GO:0008150,GO:0008152,GO:0008380,GO:0008543,GO:0009058,GO:0009059,GO:0009301,GO:0009452,GO:0009719,GO:0009987,GO:0010033,GO:0010467,GO:0010468,GO:0016070,GO:0016071,GO:0016073,GO:0016591,GO:0016740,GO:0016772,GO:0016779,GO:0018130,GO:0019222,GO:0019438,GO:0019904,GO:0023052,GO:0030275,GO:0030880,GO:0031974,GO:0031981,GO:0032774,GO:0032991,GO:0033554,GO:0034062,GO:0034641,GO:0034645,GO:0034654,GO:0034660,GO:0036260,GO:0042221,GO:0042795,GO:0043170,GO:0043226,GO:0043227,GO:0043229,GO:0043231,GO:0043233,GO:0044237,GO:0044238,GO:0044249,GO:0044260,GO:0044271,GO:0044344,GO:0044422,GO:0044424,GO:0044428,GO:0044446,GO:0044451,GO:0044464,GO:0046483,GO:0046983,GO:0050789,GO:0050794,GO:0050896,GO:0051716,GO:0055029,GO:0060147,GO:0060255,GO:0060964,GO:0060966,GO:0060968,GO:0061695,GO:0065007,GO:0070013,GO:0070848,GO:0070887,GO:0071310,GO:0071363,GO:0071495,GO:0071704,GO:0071774,GO:0090304,GO:0097159,GO:0097659,GO:0097747,GO:0098781,GO:0140098,GO:1901360,GO:1901362,GO:1901363,GO:1901576,GO:1902494,GO:1990234	3297.79	-0.0503367	0.0623332	-0.807543	0.419354	0.72173	NO	2407.79	0.161557	0.0839992	1.92332	0.05444	1.46543	0.226068	0.00463152	31.7606	2	TRUE	TRUE	0.115225	NO	0.0608242	0.112123	0.542479	1995.59	0.587489	0.737693	0.231602	0.0856193	2.70502	2820	0.00682994	0.0443776
g.4969|g4156	UCKL1	UMP salvage	GO:0000166,GO:0003674,GO:0003824,GO:0004849,GO:0005488,GO:0005524,GO:0005575,GO:0005622,GO:0005623,GO:0005634,GO:0005737,GO:0005829,GO:0006139,GO:0006206,GO:0006213,GO:0006220,GO:0006221,GO:0006222,GO:0006241,GO:0006725,GO:0006753,GO:0006793,GO:0006796,GO:0006807,GO:0007275,GO:0008144,GO:0008150,GO:0008152,GO:0008655,GO:0009058,GO:0009112,GO:0009116,GO:0009117,GO:0009119,GO:0009123,GO:0009124,GO:0009129,GO:0009130,GO:0009141,GO:0009142,GO:0009147,GO:0009148,GO:0009156,GO:0009161,GO:0009163,GO:0009165,GO:0009173,GO:0009174,GO:0009199,GO:0009201,GO:0009208,GO:0009209,GO:0009218,GO:0009220,GO:0009259,GO:0009260,GO:0009790,GO:0009792,GO:0009987,GO:0010138,GO:0016032,GO:0016301,GO:0016310,GO:0016740,GO:0016772,GO:0017076,GO:0018130,GO:0019205,GO:0019206,GO:0019438,GO:0019637,GO:0019693,GO:0030554,GO:0032262,GO:0032501,GO:0032502,GO:0032553,GO:0032555,GO:0032559,GO:0034404,GO:0034641,GO:0034654,GO:0035639,GO:0036094,GO:0042455,GO:0043094,GO:0043097,GO:0043167,GO:0043168,GO:0043173,GO:0043174,GO:0043226,GO:0043227,GO:0043229,GO:0043231,GO:0044206,GO:0044211,GO:0044237,GO:0044238,GO:0044249,GO:0044271,GO:0044281,GO:0044283,GO:0044403,GO:0044419,GO:0044424,GO:0044444,GO:0044464,GO:0046036,GO:0046049,GO:0046131,GO:0046132,GO:0046134,GO:0046390,GO:0046483,GO:0048856,GO:0051704,GO:0055086,GO:0071704,GO:0072527,GO:0072528,GO:0090407,GO:0097159,GO:0097367,GO:1901135,GO:1901137,GO:1901265,GO:1901293,GO:1901360,GO:1901362,GO:1901363,GO:1901564,GO:1901566,GO:1901576,GO:1901657,GO:1901659	8.92575	0.0863927	0.903685	0.0956005	0.923838	NA	NO	48.1446	NA	NA	NA	NA	NA	NA	NA	NA	1	FALSE	FALSE	NA	NO	-0.865656	0.363401	-2.3821	65.4815	0.0172143	0.0696627	-0.250632	0.483649	-0.51821	30.8076	0.604312	0.765501
g.4970|g4157	NA	NA	NA	2705.15	-0.131942	0.0695544	-1.89696	0.0578338	0.30135	NO	2381.03	NA	NA	NA	NA	NA	NA	NA	NA	2	FALSE	FALSE	NA	NO	-0.075058	0.120484	-0.62297	2112.46	0.533304	0.697334	0.0326561	0.0859637	0.379883	2649.61	0.704032	0.836127
g.4978|GSOIDG00017824001	FURIN	Furin, paired basic amino acid cleaving enzyme	GO:0000139,GO:0000902,GO:0000904,GO:0001558,GO:0001817,GO:0001818,GO:0001941,GO:0002020,GO:0003674,GO:0003824,GO:0004175,GO:0004252,GO:0004857,GO:0004866,GO:0004867,GO:0005102,GO:0005488,GO:0005515,GO:0005575,GO:0005576,GO:0005622,GO:0005623,GO:0005737,GO:0005768,GO:0005769,GO:0005783,GO:0005788,GO:0005789,GO:0005794,GO:0005795,GO:0005796,GO:0005798,GO:0005802,GO:0005886,GO:0006465,GO:0006508,GO:0006518,GO:0006807,GO:0006810,GO:0007154,GO:0007165,GO:0007166,GO:0007167,GO:0007178,GO:0007179,GO:0007275,GO:0007399,GO:0007568,GO:0008037,GO:0008038,GO:0008039,GO:0008104,GO:0008150,GO:0008152,GO:0008219,GO:0008233,GO:0008236,GO:0008283,GO:0008544,GO:0008582,GO:0009056,GO:0009058,GO:0009653,GO:0009719,GO:0009888,GO:0009889,GO:0009892,GO:0009893,GO:0009894,GO:0009895,GO:0009896,GO:0009913,GO:0009966,GO:0009967,GO:0009986,GO:0009987,GO:0010008,GO:0010033,GO:0010466,GO:0010467,GO:0010468,GO:0010556,GO:0010604,GO:0010605,GO:0010629,GO:0010646,GO:0010647,GO:0010720,GO:0010769,GO:0010770,GO:0010817,GO:0010869,GO:0010951,GO:0010955,GO:0010975,GO:0010976,GO:0012501,GO:0012505,GO:0012506,GO:0012510,GO:0016020,GO:0016021,GO:0016032,GO:0016043,GO:0016358,GO:0016485,GO:0016486,GO:0016787,GO:0017015,GO:0017171,GO:0019058,GO:0019080,GO:0019082,GO:0019222,GO:0019538,GO:0019838,GO:0019899,GO:0022008,GO:0022411,GO:0022603,GO:0022604,GO:0022617,GO:0023051,GO:0023052,GO:0023056,GO:0030030,GO:0030070,GO:0030133,GO:0030135,GO:0030136,GO:0030140,GO:0030154,GO:0030162,GO:0030182,GO:0030198,GO:0030216,GO:0030234,GO:0030307,GO:0030334,GO:0030335,GO:0030414,GO:0030424,GO:0030511,GO:0030574,GO:0030658,GO:0030659,GO:0030660,GO:0030662,GO:0030665,GO:0030855,GO:0031090,GO:0031175,GO:0031224,GO:0031323,GO:0031324,GO:0031325,GO:0031329,GO:0031330,GO:0031331,GO:0031344,GO:0031346,GO:0031410,GO:0031424,GO:0031638,GO:0031974,GO:0031982,GO:0031984,GO:0031985,GO:0032268,GO:0032269,GO:0032270,GO:0032501,GO:0032502,GO:0032803,GO:0032804,GO:0032879,GO:0032880,GO:0032898,GO:0032902,GO:0032908,GO:0032911,GO:0032940,GO:0032963,GO:0032989,GO:0032990,GO:0033036,GO:0033218,GO:0033365,GO:0034613,GO:0034641,GO:0036010,GO:0036477,GO:0040008,GO:0040012,GO:0040017,GO:0042175,GO:0042176,GO:0042177,GO:0042221,GO:0042277,GO:0042445,GO:0042995,GO:0043005,GO:0043025,GO:0043043,GO:0043062,GO:0043086,GO:0043113,GO:0043121,GO:0043167,GO:0043169,GO:0043170,GO:0043204,GO:0043226,GO:0043227,GO:0043229,GO:0043231,GO:0043233,GO:0043588,GO:0043603,GO:0043604,GO:0044087,GO:0044089,GO:0044092,GO:0044237,GO:0044238,GO:0044249,GO:0044260,GO:0044267,GO:0044271,GO:0044297,GO:0044403,GO:0044419,GO:0044422,GO:0044424,GO:0044425,GO:0044431,GO:0044432,GO:0044433,GO:0044440,GO:0044444,GO:0044446,GO:0044464,GO:0045121,GO:0045595,GO:0045597,GO:0045664,GO:0045666,GO:0045714,GO:0045732,GO:0045861,GO:0045862,GO:0045887,GO:0045927,GO:0046872,GO:0046903,GO:0048406,GO:0048468,GO:0048513,GO:0048518,GO:0048519,GO:0048522,GO:0048523,GO:0048580,GO:0048581,GO:0048583,GO:0048584,GO:0048638,GO:0048639,GO:0048666,GO:0048667,GO:0048699,GO:0048731,GO:0048812,GO:0048813,GO:0048814,GO:0048856,GO:0048858,GO:0048869,GO:0050767,GO:0050769,GO:0050773,GO:0050775,GO:0050789,GO:0050790,GO:0050793,GO:0050794,GO:0050803,GO:0050807,GO:0050808,GO:0050896,GO:0051004,GO:0051043,GO:0051044,GO:0051093,GO:0051094,GO:0051128,GO:0051130,GO:0051171,GO:0051172,GO:0051173,GO:0051179,GO:0051234,GO:0051239,GO:0051240,GO:0051241,GO:0051246,GO:0051247,GO:0051248,GO:0051270,GO:0051272,GO:0051336,GO:0051346,GO:0051604,GO:0051641,GO:0051668,GO:0051704,GO:0051716,GO:0051960,GO:0051962,GO:0051963,GO:0051965,GO:0052547,GO:0052548,GO:0060191,GO:0060255,GO:0060284,GO:0060341,GO:0060429,GO:0061024,GO:0061062,GO:0061064,GO:0061065,GO:0061067,GO:0061134,GO:0061135,GO:0065007,GO:0065008,GO:0065009,GO:0070011,GO:0070013,GO:0070268,GO:0070593,GO:0070613,GO:0070727,GO:0070848,GO:0070887,GO:0071310,GO:0071363,GO:0071495,GO:0071559,GO:0071560,GO:0071634,GO:0071635,GO:0071704,GO:0071840,GO:0071944,GO:0072578,GO:0072657,GO:0080090,GO:0090092,GO:0090100,GO:0090287,GO:0090472,GO:0097090,GO:0097341,GO:0097458,GO:0097688,GO:0097708,GO:0098588,GO:0098589,GO:0098772,GO:0098791,GO:0098805,GO:0098827,GO:0098857,GO:0099173,GO:0120025,GO:0120035,GO:0120036,GO:0120039,GO:0140096,GO:1900006,GO:1901142,GO:1901564,GO:1901566,GO:1901576,GO:1903317,GO:1903318,GO:1903362,GO:1903363,GO:1903827,GO:1903828,GO:1903844,GO:1903846,GO:1903859,GO:1903861,GO:1904396,GO:1904398,GO:1905909,GO:1905910,GO:2000008,GO:2000009,GO:2000026,GO:2000145,GO:2000147,GO:2000644,GO:2000645,GO:2001222	2271.51	0.0359693	0.0723217	0.497351	0.618941	0.843263	NO	4124.18	NA	NA	NA	NA	NA	NA	NA	NA	2	FALSE	FALSE	NA	NO	0.36442	0.154955	2.35178	4689.78	0.0186838	0.07386	-0.329925	0.0973233	-3.38999	3558.59	0.000698962	0.00842625
g.4972|GSOIDG00017831001	MAD2L2	HORMA domain	GO:0000018,GO:0000075,GO:0000122,GO:0000151,GO:0000152,GO:0000278,GO:0000724,GO:0000725,GO:0000731,GO:0001085,GO:0001102,GO:0001558,GO:0001932,GO:0001934,GO:0002637,GO:0002639,GO:0002682,GO:0002684,GO:0002694,GO:0002696,GO:0002697,GO:0002699,GO:0002700,GO:0002702,GO:0002703,GO:0002705,GO:0002706,GO:0002708,GO:0002712,GO:0002714,GO:0002819,GO:0002821,GO:0002822,GO:0002824,GO:0002889,GO:0002891,GO:0003674,GO:0003824,GO:0005488,GO:0005515,GO:0005575,GO:0005622,GO:0005623,GO:0005634,GO:0005654,GO:0005680,GO:0005694,GO:0005730,GO:0005737,GO:0005819,GO:0005829,GO:0005856,GO:0006139,GO:0006259,GO:0006281,GO:0006282,GO:0006301,GO:0006302,GO:0006310,GO:0006351,GO:0006355,GO:0006357,GO:0006725,GO:0006807,GO:0006950,GO:0006974,GO:0006996,GO:0007010,GO:0007015,GO:0007049,GO:0007088,GO:0007093,GO:0007094,GO:0007154,GO:0007162,GO:0007165,GO:0007346,GO:0008134,GO:0008150,GO:0008152,GO:0008432,GO:0009058,GO:0009059,GO:0009314,GO:0009411,GO:0009416,GO:0009628,GO:0009889,GO:0009890,GO:0009891,GO:0009892,GO:0009893,GO:0009894,GO:0009895,GO:0009966,GO:0009968,GO:0009987,GO:0010467,GO:0010468,GO:0010556,GO:0010557,GO:0010558,GO:0010562,GO:0010564,GO:0010569,GO:0010604,GO:0010605,GO:0010628,GO:0010629,GO:0010639,GO:0010646,GO:0010648,GO:0010717,GO:0010719,GO:0010944,GO:0010948,GO:0010965,GO:0015630,GO:0016035,GO:0016043,GO:0016070,GO:0016740,GO:0016772,GO:0016779,GO:0017125,GO:0018130,GO:0019219,GO:0019220,GO:0019222,GO:0019438,GO:0019899,GO:0019900,GO:0019901,GO:0019985,GO:0022402,GO:0022407,GO:0022408,GO:0023051,GO:0023052,GO:0023057,GO:0030029,GO:0030036,GO:0030071,GO:0030111,GO:0030155,GO:0030178,GO:0031323,GO:0031324,GO:0031325,GO:0031326,GO:0031327,GO:0031328,GO:0031396,GO:0031397,GO:0031399,GO:0031400,GO:0031401,GO:0031461,GO:0031577,GO:0031974,GO:0031981,GO:0032268,GO:0032269,GO:0032270,GO:0032774,GO:0032991,GO:0033043,GO:0033044,GO:0033045,GO:0033046,GO:0033047,GO:0033048,GO:0033135,GO:0033138,GO:0033554,GO:0033613,GO:0034641,GO:0034645,GO:0034654,GO:0035556,GO:0035861,GO:0040008,GO:0042176,GO:0042177,GO:0042276,GO:0042325,GO:0042327,GO:0042575,GO:0042770,GO:0042772,GO:0043085,GO:0043086,GO:0043170,GO:0043226,GO:0043227,GO:0043228,GO:0043229,GO:0043231,GO:0043232,GO:0043233,GO:0043392,GO:0043433,GO:0044092,GO:0044093,GO:0044237,GO:0044238,GO:0044249,GO:0044260,GO:0044271,GO:0044422,GO:0044424,GO:0044427,GO:0044428,GO:0044430,GO:0044444,GO:0044446,GO:0044464,GO:0045191,GO:0045595,GO:0045596,GO:0045738,GO:0045739,GO:0045786,GO:0045830,GO:0045839,GO:0045841,GO:0045892,GO:0045893,GO:0045910,GO:0045911,GO:0045930,GO:0045934,GO:0045935,GO:0045937,GO:0046483,GO:0048518,GO:0048519,GO:0048522,GO:0048523,GO:0048583,GO:0048584,GO:0048585,GO:0050776,GO:0050778,GO:0050789,GO:0050790,GO:0050793,GO:0050794,GO:0050864,GO:0050865,GO:0050867,GO:0050871,GO:0050896,GO:0051052,GO:0051053,GO:0051054,GO:0051090,GO:0051093,GO:0051094,GO:0051098,GO:0051100,GO:0051101,GO:0051128,GO:0051129,GO:0051171,GO:0051172,GO:0051173,GO:0051174,GO:0051239,GO:0051240,GO:0051241,GO:0051246,GO:0051247,GO:0051248,GO:0051249,GO:0051251,GO:0051252,GO:0051253,GO:0051254,GO:0051301,GO:0051338,GO:0051339,GO:0051348,GO:0051349,GO:0051438,GO:0051444,GO:0051716,GO:0051726,GO:0051783,GO:0051784,GO:0051983,GO:0051985,GO:0060255,GO:0060828,GO:0061695,GO:0065007,GO:0065009,GO:0070013,GO:0071173,GO:0071174,GO:0071704,GO:0071840,GO:0071897,GO:0080090,GO:0080134,GO:0080135,GO:0090090,GO:0090304,GO:0090734,GO:0097435,GO:0097659,GO:1901360,GO:1901362,GO:1901576,GO:1901987,GO:1901988,GO:1901990,GO:1901991,GO:1902099,GO:1902100,GO:1902494,GO:1902679,GO:1902680,GO:1903047,GO:1903320,GO:1903321,GO:1903506,GO:1903507,GO:1903508,GO:1904666,GO:1904667,GO:1905818,GO:1905819,GO:1990234,GO:2000026,GO:2000042,GO:2000047,GO:2000048,GO:2000112,GO:2000113,GO:2000677,GO:2000678,GO:2000779,GO:2000780,GO:2000781,GO:2000816,GO:2001020,GO:2001021,GO:2001022,GO:2001032,GO:2001034,GO:2001141,GO:2001251	384.331	0.00573109	0.137978	0.0415364	0.966868	NA	NO	397.088	-0.100393	0.114935	-0.873473	0.382405	0.0310211	0.860193	0	0	2	TRUE	TRUE	0.421025	NO	-0.128782	0.197965	-0.650527	351.744	0.515352	0.68299	-0.0859578	0.141163	-0.608926	442.431	0.542574	0.721261
g.4973|g4159	TRA2B	RNA recognition motif	GO:0000003,GO:0000245,GO:0000302,GO:0000375,GO:0000377,GO:0000381,GO:0000398,GO:0001678,GO:0003002,GO:0003006,GO:0003674,GO:0003676,GO:0003723,GO:0003727,GO:0003729,GO:0005488,GO:0005515,GO:0005575,GO:0005622,GO:0005623,GO:0005634,GO:0005635,GO:0005637,GO:0005654,GO:0005681,GO:0005737,GO:0006139,GO:0006396,GO:0006397,GO:0006725,GO:0006807,GO:0006950,GO:0006979,GO:0007275,GO:0007276,GO:0007283,GO:0007389,GO:0007399,GO:0007417,GO:0007420,GO:0007530,GO:0007548,GO:0008150,GO:0008152,GO:0008380,GO:0009743,GO:0009746,GO:0009749,GO:0009790,GO:0009892,GO:0009893,GO:0009987,GO:0010033,GO:0010467,GO:0010468,GO:0010604,GO:0010605,GO:0010628,GO:0010629,GO:0012505,GO:0016020,GO:0016043,GO:0016070,GO:0016071,GO:0018993,GO:0019101,GO:0019102,GO:0019219,GO:0019222,GO:0019725,GO:0019866,GO:0019904,GO:0019953,GO:0021537,GO:0021543,GO:0021796,GO:0021871,GO:0021978,GO:0021987,GO:0022414,GO:0022607,GO:0022613,GO:0022618,GO:0030154,GO:0030237,GO:0030238,GO:0030900,GO:0031090,GO:0031323,GO:0031324,GO:0031325,GO:0031965,GO:0031967,GO:0031974,GO:0031975,GO:0031981,GO:0032501,GO:0032502,GO:0032504,GO:0032991,GO:0033119,GO:0033120,GO:0033500,GO:0034284,GO:0034622,GO:0034641,GO:0036002,GO:0042221,GO:0042592,GO:0042593,GO:0042802,GO:0043170,GO:0043226,GO:0043227,GO:0043229,GO:0043231,GO:0043233,GO:0043484,GO:0043933,GO:0044085,GO:0044237,GO:0044238,GO:0044422,GO:0044424,GO:0044428,GO:0044444,GO:0044446,GO:0044464,GO:0044703,GO:0045934,GO:0045935,GO:0046483,GO:0048024,GO:0048025,GO:0048026,GO:0048232,GO:0048471,GO:0048513,GO:0048518,GO:0048519,GO:0048522,GO:0048523,GO:0048568,GO:0048609,GO:0048731,GO:0048856,GO:0048869,GO:0048878,GO:0050684,GO:0050685,GO:0050686,GO:0050789,GO:0050794,GO:0050896,GO:0051171,GO:0051172,GO:0051173,GO:0051252,GO:0051253,GO:0051254,GO:0051259,GO:0051704,GO:0051716,GO:0055082,GO:0060255,GO:0060322,GO:0065003,GO:0065007,GO:0065008,GO:0070013,GO:0070717,GO:0070887,GO:0071310,GO:0071322,GO:0071326,GO:0071331,GO:0071333,GO:0071704,GO:0071826,GO:0071840,GO:0080090,GO:0090304,GO:0097159,GO:1901360,GO:1901363,GO:1901700,GO:1901701,GO:1903311,GO:1903312,GO:1903313,GO:1990403,GO:1990904	6084.03	-0.0523808	0.0530976	-0.9865	0.323888	0.646936	NO	10289.3	NA	NA	NA	NA	NA	NA	NA	NA	2	FALSE	FALSE	NA	NO	-0.317764	0.115092	-2.76094	9979.51	0.00576346	0.0314041	0.0194819	0.0798526	0.243974	10599.1	0.807251	0.900291
g.4974|g4161	P4HA2	procollagen-proline 4-dioxygenase activity	GO:0003674,GO:0003824,GO:0004656,GO:0005488,GO:0005506,GO:0005575,GO:0005622,GO:0005623,GO:0005634,GO:0005654,GO:0005737,GO:0005783,GO:0005788,GO:0005829,GO:0006082,GO:0006091,GO:0006464,GO:0006520,GO:0006575,GO:0006807,GO:0007275,GO:0008150,GO:0008152,GO:0009055,GO:0009653,GO:0009790,GO:0009792,GO:0009987,GO:0010171,GO:0010172,GO:0012505,GO:0016222,GO:0016491,GO:0016701,GO:0016702,GO:0016705,GO:0016706,GO:0018126,GO:0018193,GO:0018208,GO:0018401,GO:0018996,GO:0019471,GO:0019511,GO:0019538,GO:0019752,GO:0019798,GO:0019842,GO:0022900,GO:0030246,GO:0031406,GO:0031418,GO:0031543,GO:0031545,GO:0031974,GO:0031981,GO:0032501,GO:0032502,GO:0032991,GO:0036094,GO:0036211,GO:0040002,GO:0040008,GO:0040014,GO:0040018,GO:0042303,GO:0042335,GO:0042338,GO:0043167,GO:0043168,GO:0043169,GO:0043170,GO:0043177,GO:0043226,GO:0043227,GO:0043229,GO:0043231,GO:0043233,GO:0043412,GO:0043436,GO:0044237,GO:0044238,GO:0044260,GO:0044267,GO:0044281,GO:0044422,GO:0044424,GO:0044428,GO:0044432,GO:0044444,GO:0044446,GO:0044464,GO:0045927,GO:0046872,GO:0046914,GO:0048029,GO:0048037,GO:0048518,GO:0048598,GO:0048638,GO:0048639,GO:0048856,GO:0050662,GO:0050789,GO:0050793,GO:0051094,GO:0051213,GO:0051239,GO:0051240,GO:0055114,GO:0065007,GO:0070013,GO:0071704,GO:0140096,GO:1901564,GO:1901605,GO:1902494,GO:1990204	6086.72	0.159296	0.0557138	2.85918	0.00424731	0.0913972	NO	13259.3	NA	NA	NA	NA	NA	NA	NA	NA	2	FALSE	FALSE	NA	NO	0.184515	0.15142	1.21856	13713.8	0.223011	0.399407	-0.188433	0.0885269	-2.12854	12804.8	0.033292	0.128637
g.4975|g4162	NA	NA	NA	823.293	0.11859	0.108566	1.09233	0.274689	NA	NO	1381.69	-0.0389936	0.0808036	-0.482573	0.629399	0.0295254	0.863571	0	0	2	TRUE	TRUE	0.647059	NO	-0.0570411	0.132517	-0.430443	1145.01	0.666873	0.795028	-0.0283119	0.101949	-0.277706	1618.37	0.781238	0.883884
g.4976|g4163	TNK2	GTPase binding	GO:0000003,GO:0000166,GO:0001700,GO:0001932,GO:0001934,GO:0002009,GO:0002376,GO:0003006,GO:0003674,GO:0003824,GO:0004672,GO:0004674,GO:0004712,GO:0004713,GO:0004715,GO:0004857,GO:0005095,GO:0005102,GO:0005154,GO:0005488,GO:0005515,GO:0005524,GO:0005575,GO:0005622,GO:0005623,GO:0005634,GO:0005737,GO:0005768,GO:0005886,GO:0005905,GO:0005912,GO:0006464,GO:0006468,GO:0006793,GO:0006796,GO:0006807,GO:0006810,GO:0006897,GO:0006928,GO:0006950,GO:0006952,GO:0006955,GO:0007154,GO:0007165,GO:0007166,GO:0007167,GO:0007169,GO:0007264,GO:0007275,GO:0007276,GO:0007281,GO:0007283,GO:0007286,GO:0007391,GO:0008104,GO:0008144,GO:0008150,GO:0008152,GO:0009653,GO:0009790,GO:0009792,GO:0009888,GO:0009892,GO:0009893,GO:0009898,GO:0009966,GO:0009968,GO:0009987,GO:0010468,GO:0010562,GO:0010604,GO:0010605,GO:0010608,GO:0010629,GO:0010646,GO:0010648,GO:0010941,GO:0012505,GO:0012506,GO:0016020,GO:0016192,GO:0016246,GO:0016301,GO:0016310,GO:0016331,GO:0016441,GO:0016458,GO:0016477,GO:0016740,GO:0016772,GO:0016773,GO:0017076,GO:0018108,GO:0018193,GO:0018212,GO:0019220,GO:0019222,GO:0019538,GO:0019897,GO:0019898,GO:0019899,GO:0019904,GO:0019953,GO:0022412,GO:0022414,GO:0023051,GO:0023052,GO:0023057,GO:0030054,GO:0030100,GO:0030135,GO:0030136,GO:0030154,GO:0030234,GO:0030424,GO:0030425,GO:0030426,GO:0030427,GO:0030554,GO:0030659,GO:0030695,GO:0031047,GO:0031090,GO:0031234,GO:0031323,GO:0031325,GO:0031399,GO:0031401,GO:0031410,GO:0031625,GO:0031982,GO:0032268,GO:0032270,GO:0032501,GO:0032502,GO:0032504,GO:0032553,GO:0032555,GO:0032559,GO:0032879,GO:0032991,GO:0033036,GO:0033267,GO:0034260,GO:0034613,GO:0035194,GO:0035330,GO:0035331,GO:0035556,GO:0035639,GO:0036094,GO:0036211,GO:0036477,GO:0038083,GO:0040011,GO:0040029,GO:0042127,GO:0042169,GO:0042325,GO:0042327,GO:0042802,GO:0042981,GO:0042995,GO:0043005,GO:0043025,GO:0043066,GO:0043067,GO:0043069,GO:0043086,GO:0043087,GO:0043167,GO:0043168,GO:0043169,GO:0043170,GO:0043226,GO:0043227,GO:0043229,GO:0043231,GO:0043412,GO:0044092,GO:0044237,GO:0044238,GO:0044260,GO:0044267,GO:0044297,GO:0044389,GO:0044422,GO:0044424,GO:0044425,GO:0044433,GO:0044444,GO:0044446,GO:0044459,GO:0044463,GO:0044464,GO:0044703,GO:0045087,GO:0045937,GO:0046777,GO:0046872,GO:0048232,GO:0048259,GO:0048468,GO:0048471,GO:0048515,GO:0048518,GO:0048519,GO:0048522,GO:0048523,GO:0048583,GO:0048585,GO:0048598,GO:0048609,GO:0048729,GO:0048856,GO:0048869,GO:0048870,GO:0050699,GO:0050730,GO:0050731,GO:0050789,GO:0050790,GO:0050794,GO:0050896,GO:0051049,GO:0051128,GO:0051171,GO:0051173,GO:0051174,GO:0051179,GO:0051234,GO:0051246,GO:0051247,GO:0051336,GO:0051346,GO:0051641,GO:0051674,GO:0051704,GO:0051716,GO:0060255,GO:0060429,GO:0060548,GO:0060589,GO:0060627,GO:0065007,GO:0065009,GO:0070161,GO:0070436,GO:0070727,GO:0070851,GO:0071704,GO:0071944,GO:0080090,GO:0097159,GO:0097367,GO:0097447,GO:0097458,GO:0097708,GO:0098552,GO:0098562,GO:0098657,GO:0098772,GO:0098796,GO:0098797,GO:0120025,GO:0120038,GO:0140096,GO:0150034,GO:1901265,GO:1901363,GO:1901564,GO:1902531,GO:1902532,GO:2000369	9065.23	0.0294145	0.0479616	0.613292	0.539683	0.802955	NO	4399.71	0.168469	0.124129	1.35721	0.174715	1.54174	0.214358	0.0115501	35.1384	2	TRUE	TRUE	0.246295	NO	0.328717	0.171864	1.91265	4658.95	0.0557924	0.156027	0.0723178	0.114469	0.63177	4140.47	0.527537	0.709621
g.4977|GSOIDG00017825001	NA	NA	NA	273.381	0.256354	0.162374	1.57879	0.114385	NA	NO	159.879	0.341938	0.182451	1.87413	0.0609121	0.78237	0.376417	0	0	2	TRUE	TRUE	0.124337	NO	0.626728	0.370073	1.69352	94.3281	0.090356	0.216467	0.250488	0.209709	1.19446	225.431	0.232299	0.441178
OpG.1833|g4165	TACC2	Transforming acidic coiled-coil-containing protein 2	GO:0000003,GO:0000226,GO:0000235,GO:0000242,GO:0000278,GO:0000280,GO:0000741,GO:0000922,GO:0003006,GO:0003674,GO:0005488,GO:0005515,GO:0005575,GO:0005622,GO:0005623,GO:0005737,GO:0005813,GO:0005815,GO:0005818,GO:0005819,GO:0005856,GO:0005874,GO:0005876,GO:0005881,GO:0006810,GO:0006996,GO:0006997,GO:0007010,GO:0007017,GO:0007026,GO:0007049,GO:0007051,GO:0007052,GO:0007097,GO:0007143,GO:0007275,GO:0007276,GO:0007277,GO:0007279,GO:0007292,GO:0007338,GO:0007344,GO:0007349,GO:0008017,GO:0008092,GO:0008104,GO:0008150,GO:0008283,GO:0009566,GO:0009653,GO:0009987,GO:0010639,GO:0015630,GO:0015631,GO:0016043,GO:0019953,GO:0022402,GO:0022412,GO:0022414,GO:0030154,GO:0031110,GO:0031111,GO:0031114,GO:0032501,GO:0032502,GO:0032504,GO:0032886,GO:0033036,GO:0033043,GO:0035046,GO:0043226,GO:0043228,GO:0043229,GO:0043232,GO:0043242,GO:0043244,GO:0044422,GO:0044424,GO:0044430,GO:0044444,GO:0044446,GO:0044450,GO:0044464,GO:0044703,GO:0046907,GO:0048284,GO:0048285,GO:0048468,GO:0048519,GO:0048523,GO:0048609,GO:0048646,GO:0048856,GO:0048869,GO:0050789,GO:0050794,GO:0051128,GO:0051129,GO:0051179,GO:0051234,GO:0051321,GO:0051493,GO:0051494,GO:0051640,GO:0051641,GO:0051647,GO:0051649,GO:0051656,GO:0051704,GO:0065007,GO:0070507,GO:0071840,GO:0099080,GO:0099081,GO:0099512,GO:0099513,GO:0140013,GO:1901879,GO:1901880,GO:1902850,GO:1902903,GO:1902904,GO:1903046,GO:1903047	595.699	0.0551749	0.113753	0.485042	0.627647	NA	NO	2500.96	-0.24264	0.0738347	-3.28626	0.00101527	0.290935	0.589622	0	0	2	TRUE	TRUE	0.00676181	NO	-0.192711	0.118406	-1.62754	3022.41	0.103623	0.238147	-0.274406	0.0944458	-2.90544	1979.5	0.00366742	0.0286996
OpG.1834|g4165	TACC2	Transforming acidic coiled-coil-containing protein 2	GO:0000003,GO:0000226,GO:0000235,GO:0000242,GO:0000278,GO:0000280,GO:0000741,GO:0000922,GO:0003006,GO:0003674,GO:0005488,GO:0005515,GO:0005575,GO:0005622,GO:0005623,GO:0005737,GO:0005813,GO:0005815,GO:0005818,GO:0005819,GO:0005856,GO:0005874,GO:0005876,GO:0005881,GO:0006810,GO:0006996,GO:0006997,GO:0007010,GO:0007017,GO:0007026,GO:0007049,GO:0007051,GO:0007052,GO:0007097,GO:0007143,GO:0007275,GO:0007276,GO:0007277,GO:0007279,GO:0007292,GO:0007338,GO:0007344,GO:0007349,GO:0008017,GO:0008092,GO:0008104,GO:0008150,GO:0008283,GO:0009566,GO:0009653,GO:0009987,GO:0010639,GO:0015630,GO:0015631,GO:0016043,GO:0019953,GO:0022402,GO:0022412,GO:0022414,GO:0030154,GO:0031110,GO:0031111,GO:0031114,GO:0032501,GO:0032502,GO:0032504,GO:0032886,GO:0033036,GO:0033043,GO:0035046,GO:0043226,GO:0043228,GO:0043229,GO:0043232,GO:0043242,GO:0043244,GO:0044422,GO:0044424,GO:0044430,GO:0044444,GO:0044446,GO:0044450,GO:0044464,GO:0044703,GO:0046907,GO:0048284,GO:0048285,GO:0048468,GO:0048519,GO:0048523,GO:0048609,GO:0048646,GO:0048856,GO:0048869,GO:0050789,GO:0050794,GO:0051128,GO:0051129,GO:0051179,GO:0051234,GO:0051321,GO:0051493,GO:0051494,GO:0051640,GO:0051641,GO:0051647,GO:0051649,GO:0051656,GO:0051704,GO:0065007,GO:0070507,GO:0071840,GO:0099080,GO:0099081,GO:0099512,GO:0099513,GO:0140013,GO:1901879,GO:1901880,GO:1902850,GO:1902903,GO:1902904,GO:1903046,GO:1903047	260.91	0.152237	0.16959	0.897678	0.369357	NA	NO	1185.31	-0.265065	0.142033	-1.86622	0.0620099	2.22904	0.135438	0.0222463	55.1376	2	TRUE	TRUE	0.125742	NO	-0.123353	0.1342	-0.919174	1526.05	0.358005	0.542551	-0.407419	0.134877	-3.02068	844.576	0.00252207	0.0223474
OpG.1836	NA	NA	NA	1652.23	0.146052	0.0920617	1.58646	0.112635	0.408258	NO	2148.22	NA	NA	NA	NA	NA	NA	NA	NA	2	FALSE	FALSE	NA	NO	1.27892	0.265338	4.81995	3211.05	1.43596e-06	4.53737e-05	-0.0698214	0.384977	-0.181365	1085.4	0.856081	0.926213
OpG.1837|g4166	NA	NA	NA	456.907	0.0913985	0.147459	0.619822	0.535375	NA	NO	187.724	0.127548	0.18576	0.686624	0.49232	0.125096	0.723572	0	0	2	TRUE	TRUE	0.522197	NO	0.195825	0.267905	0.730951	224.136	0.464809	0.641116	0.0643251	0.257797	0.249519	151.313	0.80296	0.897276
g.4979|GSOIDG00017819001	NA	NA	NA	4964.42	-0.0726161	0.0495678	-1.46498	0.142925	0.460933	NO	4627.05	0.267466	0.0684719	3.90621	9.37544e-05	0.0566773	0.811827	0	0	2	TRUE	TRUE	0.0011011	NO	0.296459	0.139713	2.12191	5025.23	0.0338455	0.111742	0.258301	0.0785523	3.28826	4228.87	0.00100808	0.0110738
g.4987|g4175	GPSM1	G-protein signaling modulator	GO:0000132,GO:0000139,GO:0000226,GO:0000278,GO:0001709,GO:0001965,GO:0003674,GO:0005092,GO:0005096,GO:0005488,GO:0005515,GO:0005575,GO:0005622,GO:0005623,GO:0005634,GO:0005654,GO:0005737,GO:0005783,GO:0005789,GO:0005794,GO:0005829,GO:0005886,GO:0005938,GO:0006996,GO:0007010,GO:0007017,GO:0007049,GO:0007163,GO:0007275,GO:0007399,GO:0007400,GO:0007405,GO:0008047,GO:0008104,GO:0008150,GO:0008277,GO:0008283,GO:0008356,GO:0009893,GO:0009894,GO:0009896,GO:0009966,GO:0009987,GO:0010506,GO:0010508,GO:0010646,GO:0012505,GO:0014016,GO:0014017,GO:0016020,GO:0016043,GO:0016239,GO:0016241,GO:0017145,GO:0019222,GO:0019904,GO:0022008,GO:0022402,GO:0023051,GO:0030010,GO:0030154,GO:0030234,GO:0030695,GO:0031090,GO:0031323,GO:0031325,GO:0031329,GO:0031331,GO:0031974,GO:0031981,GO:0031984,GO:0032091,GO:0032501,GO:0032502,GO:0032991,GO:0033036,GO:0034260,GO:0036445,GO:0040001,GO:0042175,GO:0043085,GO:0043086,GO:0043087,GO:0043226,GO:0043227,GO:0043229,GO:0043231,GO:0043233,GO:0043393,GO:0043547,GO:0044092,GO:0044093,GO:0044422,GO:0044424,GO:0044425,GO:0044428,GO:0044431,GO:0044432,GO:0044444,GO:0044446,GO:0044448,GO:0044464,GO:0045165,GO:0045167,GO:0045175,GO:0045177,GO:0045179,GO:0045185,GO:0048103,GO:0048518,GO:0048519,GO:0048522,GO:0048583,GO:0048699,GO:0048731,GO:0048856,GO:0048863,GO:0048865,GO:0048867,GO:0048869,GO:0050789,GO:0050790,GO:0050794,GO:0050795,GO:0051098,GO:0051099,GO:0051100,GO:0051179,GO:0051234,GO:0051235,GO:0051293,GO:0051294,GO:0051301,GO:0051336,GO:0051345,GO:0051346,GO:0051640,GO:0051641,GO:0051649,GO:0051653,GO:0051656,GO:0055057,GO:0055059,GO:0060259,GO:0060589,GO:0061351,GO:0065007,GO:0065008,GO:0065009,GO:0070013,GO:0071840,GO:0071944,GO:0072089,GO:0098588,GO:0098722,GO:0098772,GO:0098791,GO:0098827,GO:0099568,GO:0099738,GO:1902850,GO:1903047,GO:1904424,GO:1905097,GO:1905098	2294.04	0.14006	0.0795082	1.76158	0.078141	0.355025	NO	6406.46	NA	NA	NA	NA	NA	NA	NA	NA	2	FALSE	FALSE	NA	NO	0.143852	0.127022	1.13249	6154.17	0.257427	0.438335	-0.0412718	0.0778062	-0.530444	6658.75	0.595804	0.76036
g.4997|g4190	TACR1	substance P receptor activity	GO:0000003,GO:0000302,GO:0001101,GO:0001653,GO:0001976,GO:0001990,GO:0002016,GO:0002035,GO:0002118,GO:0002526,GO:0002682,GO:0002684,GO:0002685,GO:0002687,GO:0002694,GO:0002696,GO:0003008,GO:0003012,GO:0003013,GO:0003014,GO:0003018,GO:0003044,GO:0003051,GO:0003073,GO:0003081,GO:0003674,GO:0004888,GO:0004930,GO:0004995,GO:0005575,GO:0005622,GO:0005623,GO:0005737,GO:0005886,GO:0005887,GO:0005929,GO:0006873,GO:0006874,GO:0006875,GO:0006936,GO:0006937,GO:0006939,GO:0006940,GO:0006950,GO:0006952,GO:0006954,GO:0006979,GO:0007154,GO:0007165,GO:0007186,GO:0007200,GO:0007204,GO:0007217,GO:0007218,GO:0007267,GO:0007268,GO:0007320,GO:0007588,GO:0007600,GO:0007606,GO:0007608,GO:0007610,GO:0007611,GO:0007612,GO:0007613,GO:0007616,GO:0007618,GO:0007620,GO:0007631,GO:0007635,GO:0008015,GO:0008150,GO:0008188,GO:0008217,GO:0008284,GO:0008306,GO:0008528,GO:0009266,GO:0009408,GO:0009410,GO:0009582,GO:0009593,GO:0009605,GO:0009612,GO:0009628,GO:0009636,GO:0009719,GO:0009725,GO:0009986,GO:0009987,GO:0010033,GO:0010035,GO:0010193,GO:0010243,GO:0010632,GO:0010634,GO:0010638,GO:0010646,GO:0010647,GO:0010648,GO:0010817,GO:0010996,GO:0014070,GO:0014072,GO:0014832,GO:0014848,GO:0014910,GO:0016020,GO:0016021,GO:0016496,GO:0019229,GO:0019233,GO:0019725,GO:0019953,GO:0022414,GO:0023051,GO:0023052,GO:0023056,GO:0023057,GO:0030003,GO:0030278,GO:0030334,GO:0030335,GO:0030425,GO:0031224,GO:0031226,GO:0031514,GO:0031644,GO:0031646,GO:0032222,GO:0032224,GO:0032228,GO:0032230,GO:0032231,GO:0032233,GO:0032355,GO:0032501,GO:0032504,GO:0032570,GO:0032879,GO:0032944,GO:0032946,GO:0032956,GO:0032970,GO:0033043,GO:0033555,GO:0033993,GO:0035094,GO:0035106,GO:0035150,GO:0035296,GO:0035813,GO:0035815,GO:0036126,GO:0036477,GO:0038023,GO:0040012,GO:0040017,GO:0042048,GO:0042127,GO:0042221,GO:0042391,GO:0042493,GO:0042592,GO:0042713,GO:0042755,GO:0042756,GO:0042995,GO:0043005,GO:0043114,GO:0043117,GO:0043226,GO:0043278,GO:0043279,GO:0044057,GO:0044058,GO:0044062,GO:0044087,GO:0044089,GO:0044297,GO:0044422,GO:0044424,GO:0044425,GO:0044441,GO:0044459,GO:0044463,GO:0044464,GO:0044703,GO:0044706,GO:0045471,GO:0045760,GO:0045777,GO:0045778,GO:0045907,GO:0045933,GO:0045987,GO:0046677,GO:0046877,GO:0046878,GO:0046883,GO:0046887,GO:0048265,GO:0048266,GO:0048518,GO:0048519,GO:0048522,GO:0048523,GO:0048545,GO:0048609,GO:0048660,GO:0048878,GO:0050670,GO:0050671,GO:0050678,GO:0050679,GO:0050789,GO:0050794,GO:0050801,GO:0050804,GO:0050805,GO:0050806,GO:0050865,GO:0050867,GO:0050877,GO:0050878,GO:0050880,GO:0050886,GO:0050890,GO:0050896,GO:0050906,GO:0050907,GO:0050911,GO:0051046,GO:0051047,GO:0051049,GO:0051050,GO:0051128,GO:0051130,GO:0051239,GO:0051240,GO:0051249,GO:0051251,GO:0051270,GO:0051272,GO:0051480,GO:0051492,GO:0051493,GO:0051495,GO:0051496,GO:0051602,GO:0051606,GO:0051704,GO:0051705,GO:0051716,GO:0051930,GO:0051931,GO:0055065,GO:0055074,GO:0055080,GO:0055082,GO:0060073,GO:0060083,GO:0060089,GO:0060359,GO:0060456,GO:0061827,GO:0065007,GO:0065008,GO:0070472,GO:0070474,GO:0070663,GO:0070665,GO:0071944,GO:0072347,GO:0072503,GO:0072507,GO:0090066,GO:0090257,GO:0097223,GO:0097225,GO:0097305,GO:0097447,GO:0097458,GO:0097729,GO:0097746,GO:0098771,GO:0098801,GO:0098900,GO:0098916,GO:0099177,GO:0099536,GO:0099537,GO:0110020,GO:0110053,GO:0120025,GO:0120038,GO:1901317,GO:1901654,GO:1901698,GO:1901700,GO:1902093,GO:1902903,GO:1902905,GO:1903522,GO:1903524,GO:1903530,GO:1903532,GO:1904058,GO:2000145,GO:2000147	72.2785	-0.00717315	0.314619	-0.0227995	0.98181	NA	NO	57.7819	NA	NA	NA	NA	NA	NA	NA	NA	1	FALSE	FALSE	NA	NO	0.0688152	0.348758	0.197315	46.2957	0.843581	0.912815	-0.302757	0.30304	-0.999066	69.268	0.317763	0.531671
g.4990|g4176	GAL3ST3	Galactose-3-O-sulfotransferase 3	GO:0000139,GO:0000166,GO:0001733,GO:0003674,GO:0003824,GO:0005488,GO:0005575,GO:0005622,GO:0005623,GO:0005737,GO:0005794,GO:0005795,GO:0005975,GO:0005976,GO:0005996,GO:0006022,GO:0006029,GO:0006629,GO:0006643,GO:0006664,GO:0006790,GO:0006807,GO:0008146,GO:0008150,GO:0008152,GO:0008610,GO:0009058,GO:0009059,GO:0009100,GO:0009101,GO:0009247,GO:0009311,GO:0009987,GO:0012505,GO:0016020,GO:0016021,GO:0016740,GO:0016782,GO:0017076,GO:0019538,GO:0030166,GO:0030246,GO:0030309,GO:0030554,GO:0031090,GO:0031224,GO:0031984,GO:0031985,GO:0032553,GO:0032555,GO:0032559,GO:0032580,GO:0034645,GO:0036094,GO:0043167,GO:0043168,GO:0043170,GO:0043226,GO:0043227,GO:0043229,GO:0043231,GO:0044237,GO:0044238,GO:0044249,GO:0044255,GO:0044260,GO:0044262,GO:0044264,GO:0044281,GO:0044422,GO:0044424,GO:0044425,GO:0044431,GO:0044444,GO:0044446,GO:0044464,GO:0046467,GO:0050656,GO:0050694,GO:0050698,GO:0071704,GO:0097159,GO:0097367,GO:0098588,GO:0098791,GO:1901135,GO:1901137,GO:1901265,GO:1901363,GO:1901564,GO:1901566,GO:1901576,GO:1901681,GO:1903509	4013.24	-0.0364037	0.0537096	-0.677786	0.497907	0.773391	NO	2257.22	0.295991	0.117549	2.51802	0.0118018	2.01998	0.155241	0.014796	50.4946	2	TRUE	TRUE	0.0408347	NO	0.445898	0.146607	3.04144	1909.73	0.00235451	0.0159816	0.203815	0.0867092	2.35055	2604.71	0.0187456	0.0881694
g.4991|g4177	UPP1	Uridine phosphorylase activity. It is involved in the biological process described with nucleotide catabolic process	GO:0003674,GO:0003824,GO:0004850,GO:0005488,GO:0005515,GO:0005575,GO:0005622,GO:0005623,GO:0005634,GO:0005654,GO:0005737,GO:0005829,GO:0005856,GO:0005882,GO:0006139,GO:0006206,GO:0006208,GO:0006212,GO:0006213,GO:0006218,GO:0006220,GO:0006221,GO:0006222,GO:0006725,GO:0006753,GO:0006793,GO:0006796,GO:0006807,GO:0006950,GO:0007154,GO:0008150,GO:0008152,GO:0008655,GO:0009032,GO:0009056,GO:0009058,GO:0009112,GO:0009116,GO:0009117,GO:0009119,GO:0009120,GO:0009123,GO:0009124,GO:0009129,GO:0009130,GO:0009156,GO:0009161,GO:0009163,GO:0009164,GO:0009165,GO:0009166,GO:0009173,GO:0009174,GO:0009218,GO:0009220,GO:0009259,GO:0009260,GO:0009267,GO:0009605,GO:0009628,GO:0009629,GO:0009987,GO:0009991,GO:0010138,GO:0016154,GO:0016740,GO:0016757,GO:0016763,GO:0017144,GO:0018130,GO:0019438,GO:0019439,GO:0019637,GO:0019693,GO:0019860,GO:0031667,GO:0031668,GO:0031669,GO:0031974,GO:0031981,GO:0032262,GO:0033554,GO:0034404,GO:0034641,GO:0034654,GO:0034655,GO:0034656,GO:0040011,GO:0042149,GO:0042330,GO:0042332,GO:0042454,GO:0042455,GO:0042594,GO:0042737,GO:0042802,GO:0043094,GO:0043097,GO:0043173,GO:0043174,GO:0043226,GO:0043227,GO:0043228,GO:0043229,GO:0043231,GO:0043232,GO:0043233,GO:0044206,GO:0044237,GO:0044238,GO:0044248,GO:0044249,GO:0044270,GO:0044271,GO:0044281,GO:0044282,GO:0044283,GO:0044422,GO:0044424,GO:0044428,GO:0044430,GO:0044444,GO:0044446,GO:0044464,GO:0045098,GO:0045111,GO:0046049,GO:0046104,GO:0046108,GO:0046113,GO:0046125,GO:0046131,GO:0046132,GO:0046133,GO:0046134,GO:0046135,GO:0046390,GO:0046434,GO:0046483,GO:0046700,GO:0050896,GO:0051716,GO:0055086,GO:0070013,GO:0071496,GO:0071704,GO:0072527,GO:0072528,GO:0072529,GO:0090407,GO:0099080,GO:0099081,GO:0099512,GO:0099513,GO:1901135,GO:1901136,GO:1901137,GO:1901292,GO:1901293,GO:1901360,GO:1901361,GO:1901362,GO:1901564,GO:1901565,GO:1901566,GO:1901575,GO:1901576,GO:1901657,GO:1901658,GO:1901659	2990.23	-0.0748991	0.0645365	-1.16057	0.245817	0.574389	NO	2675.9	0.0566564	0.0701092	0.808117	0.419023	0.00373256	0.951284	0	0	2	TRUE	TRUE	0.453297	NO	0.049566	0.135589	0.365562	2058.11	0.714692	0.829258	0.059244	0.0819089	0.723291	3293.7	0.469501	0.666085
OpG.1839|g4178	NA	NA	NA	2124.79	-0.208601	0.071695	-2.90956	0.00361938	0.0867526	DOWN	2226.91	0.169555	0.0705791	2.40234	0.0162905	0.759936	0.383348	0	0	2	TRUE	TRUE	0.0513108	NO	0.257263	0.122899	2.09329	1749.21	0.0363233	0.117237	0.126394	0.0862136	1.46606	2704.61	0.142633	0.325725
OpG.1840|GSOIDG00017808001	NA	glycine rich nucleic binding domain	NA	3784.24	-0.0720527	0.056153	-1.28315	0.19944	0.525186	NO	3179.79	0.16445	0.0669286	2.4571	0.0140063	0.358543	0.549316	0	0	2	TRUE	TRUE	0.0462488	NO	0.223003	0.118496	1.88194	2929.08	0.0598444	0.163588	0.137021	0.0811043	1.68944	3430.51	0.0911357	0.245859
OpG.1841|GSOIDG00017807001	SNRNP70	U1 snRNA binding	GO:0000003,GO:0000243,GO:0000375,GO:0000377,GO:0000398,GO:0001101,GO:0002244,GO:0002376,GO:0002520,GO:0003006,GO:0003674,GO:0003676,GO:0003723,GO:0003729,GO:0005488,GO:0005515,GO:0005575,GO:0005622,GO:0005623,GO:0005634,GO:0005654,GO:0005681,GO:0005684,GO:0005685,GO:0005737,GO:0006139,GO:0006396,GO:0006397,GO:0006725,GO:0006807,GO:0007275,GO:0007276,GO:0007281,GO:0007283,GO:0007292,GO:0008150,GO:0008152,GO:0008380,GO:0009719,GO:0009892,GO:0009893,GO:0009894,GO:0009895,GO:0009987,GO:0010033,GO:0010467,GO:0010468,GO:0010506,GO:0010507,GO:0010604,GO:0010605,GO:0010628,GO:0010629,GO:0016070,GO:0016071,GO:0016604,GO:0016607,GO:0017069,GO:0019219,GO:0019222,GO:0019953,GO:0022412,GO:0022414,GO:0030097,GO:0030154,GO:0030532,GO:0030619,GO:0031323,GO:0031324,GO:0031325,GO:0031329,GO:0031330,GO:0031974,GO:0031981,GO:0032501,GO:0032502,GO:0032504,GO:0032526,GO:0032991,GO:0033119,GO:0033120,GO:0033993,GO:0034097,GO:0034248,GO:0034249,GO:0034612,GO:0034641,GO:0042176,GO:0042177,GO:0042221,GO:0043021,GO:0043170,GO:0043226,GO:0043227,GO:0043229,GO:0043231,GO:0043233,GO:0043462,GO:0043484,GO:0044237,GO:0044238,GO:0044422,GO:0044424,GO:0044428,GO:0044446,GO:0044451,GO:0044464,GO:0044703,GO:0044877,GO:0045934,GO:0045935,GO:0046483,GO:0048024,GO:0048025,GO:0048026,GO:0048232,GO:0048468,GO:0048477,GO:0048513,GO:0048518,GO:0048519,GO:0048522,GO:0048523,GO:0048534,GO:0048609,GO:0048731,GO:0048856,GO:0048863,GO:0048869,GO:0050684,GO:0050685,GO:0050686,GO:0050789,GO:0050790,GO:0050794,GO:0050896,GO:0051171,GO:0051172,GO:0051173,GO:0051246,GO:0051248,GO:0051252,GO:0051253,GO:0051254,GO:0051336,GO:0051704,GO:0051716,GO:0060218,GO:0060255,GO:0061083,GO:0061084,GO:0065007,GO:0065009,GO:0070013,GO:0070848,GO:0070887,GO:0070990,GO:0071004,GO:0071010,GO:0071011,GO:0071229,GO:0071300,GO:0071310,GO:0071345,GO:0071356,GO:0071363,GO:0071396,GO:0071495,GO:0071559,GO:0071560,GO:0071704,GO:0080090,GO:0090304,GO:0097159,GO:0097525,GO:0120114,GO:1901360,GO:1901363,GO:1901700,GO:1901701,GO:1903311,GO:1903312,GO:1903313,GO:1903332,GO:1903333,GO:1904714,GO:1904715,GO:1990446,GO:1990904	15030.9	-0.0602456	0.0414402	-1.4538	0.146003	0.464352	NO	16222.8	0.15548	0.0663446	2.34353	0.0191024	0.00988039	0.920821	0	0	2	TRUE	TRUE	0.0568868	NO	0.143035	0.141699	1.00943	17236.2	0.312771	0.498244	0.158975	0.0750829	2.11732	15209.4	0.0342324	0.130909
OpG.1842|g4180	STRADA	protein kinase activator activity	GO:0000166,GO:0001932,GO:0001934,GO:0002119,GO:0002164,GO:0003674,GO:0003824,GO:0004672,GO:0005488,GO:0005515,GO:0005524,GO:0005575,GO:0005622,GO:0005623,GO:0005634,GO:0005654,GO:0005737,GO:0005829,GO:0005938,GO:0006464,GO:0006468,GO:0006611,GO:0006793,GO:0006796,GO:0006807,GO:0006810,GO:0006886,GO:0006913,GO:0006950,GO:0007049,GO:0007050,GO:0007154,GO:0007163,GO:0007165,GO:0007275,GO:0007346,GO:0007399,GO:0007405,GO:0008047,GO:0008104,GO:0008144,GO:0008150,GO:0008152,GO:0008283,GO:0008356,GO:0009791,GO:0009893,GO:0009987,GO:0010562,GO:0010604,GO:0010799,GO:0010800,GO:0010941,GO:0015031,GO:0015833,GO:0016043,GO:0016301,GO:0016310,GO:0016740,GO:0016772,GO:0016773,GO:0017076,GO:0017145,GO:0019207,GO:0019209,GO:0019220,GO:0019222,GO:0019538,GO:0019887,GO:0019899,GO:0019900,GO:0019901,GO:0022008,GO:0022402,GO:0022607,GO:0022611,GO:0023014,GO:0023052,GO:0030054,GO:0030154,GO:0030234,GO:0030295,GO:0030424,GO:0030425,GO:0030554,GO:0031098,GO:0031323,GO:0031325,GO:0031399,GO:0031401,GO:0031974,GO:0031981,GO:0032147,GO:0032268,GO:0032270,GO:0032501,GO:0032502,GO:0032553,GO:0032555,GO:0032559,GO:0032991,GO:0033036,GO:0033554,GO:0033674,GO:0034613,GO:0035418,GO:0035556,GO:0035639,GO:0036094,GO:0036211,GO:0036445,GO:0036477,GO:0040024,GO:0042325,GO:0042327,GO:0042886,GO:0042981,GO:0042995,GO:0043005,GO:0043025,GO:0043055,GO:0043066,GO:0043067,GO:0043069,GO:0043085,GO:0043167,GO:0043168,GO:0043170,GO:0043204,GO:0043226,GO:0043227,GO:0043229,GO:0043231,GO:0043233,GO:0043412,GO:0043539,GO:0043549,GO:0043933,GO:0044085,GO:0044093,GO:0044237,GO:0044238,GO:0044260,GO:0044267,GO:0044297,GO:0044422,GO:0044424,GO:0044428,GO:0044444,GO:0044446,GO:0044463,GO:0044464,GO:0045165,GO:0045184,GO:0045202,GO:0045786,GO:0045859,GO:0045860,GO:0045937,GO:0046907,GO:0048103,GO:0048518,GO:0048519,GO:0048522,GO:0048523,GO:0048699,GO:0048731,GO:0048856,GO:0048869,GO:0050789,GO:0050790,GO:0050793,GO:0050794,GO:0050808,GO:0050896,GO:0051093,GO:0051168,GO:0051169,GO:0051171,GO:0051173,GO:0051174,GO:0051179,GO:0051234,GO:0051246,GO:0051247,GO:0051259,GO:0051291,GO:0051301,GO:0051338,GO:0051347,GO:0051641,GO:0051649,GO:0051716,GO:0051726,GO:0055057,GO:0055059,GO:0060255,GO:0060548,GO:0061351,GO:0065003,GO:0065007,GO:0065009,GO:0070013,GO:0070727,GO:0071702,GO:0071704,GO:0071705,GO:0071840,GO:0071900,GO:0071902,GO:0071944,GO:0071982,GO:0072089,GO:0080090,GO:0097159,GO:0097367,GO:0097447,GO:0097458,GO:0098722,GO:0098772,GO:0099568,GO:0120025,GO:0120038,GO:0140096,GO:1901265,GO:1901363,GO:1901564,GO:1904746,GO:1904748	3440.72	0.0423163	0.0628942	0.672817	0.501064	0.774724	NO	3088.85	0.225459	0.072491	3.11017	0.00186983	0.162984	0.686424	0	0	2	TRUE	TRUE	0.0107844	NO	0.265549	0.122948	2.15985	2741.3	0.0307845	0.104426	0.204095	0.0897509	2.27402	3436.4	0.0229647	0.100233
OpG.1843|g4181	MAPRE3	Microtubule-associated protein RP EB family member 3	GO:0000022,GO:0000070,GO:0000079,GO:0000226,GO:0000235,GO:0000278,GO:0000280,GO:0000775,GO:0000776,GO:0000819,GO:0001700,GO:0001932,GO:0001934,GO:0002252,GO:0002376,GO:0003008,GO:0003674,GO:0005488,GO:0005515,GO:0005575,GO:0005622,GO:0005623,GO:0005694,GO:0005737,GO:0005813,GO:0005815,GO:0005818,GO:0005819,GO:0005856,GO:0005874,GO:0005875,GO:0005876,GO:0005881,GO:0005929,GO:0005938,GO:0006355,GO:0006582,GO:0006725,GO:0006950,GO:0006952,GO:0006955,GO:0006996,GO:0007010,GO:0007017,GO:0007049,GO:0007051,GO:0007052,GO:0007059,GO:0007163,GO:0007275,GO:0007423,GO:0007600,GO:0007605,GO:0007610,GO:0007626,GO:0007629,GO:0008017,GO:0008022,GO:0008092,GO:0008104,GO:0008150,GO:0008152,GO:0008344,GO:0009611,GO:0009790,GO:0009792,GO:0009889,GO:0009891,GO:0009893,GO:0009987,GO:0010468,GO:0010556,GO:0010557,GO:0010562,GO:0010604,GO:0010628,GO:0015630,GO:0015631,GO:0016043,GO:0017022,GO:0018958,GO:0019219,GO:0019220,GO:0019222,GO:0019748,GO:0019899,GO:0019900,GO:0019901,GO:0022402,GO:0022607,GO:0030424,GO:0030426,GO:0030427,GO:0030496,GO:0030534,GO:0030588,GO:0030589,GO:0030951,GO:0030952,GO:0031323,GO:0031325,GO:0031326,GO:0031328,GO:0031399,GO:0031401,GO:0032092,GO:0032268,GO:0032270,GO:0032501,GO:0032502,GO:0032886,GO:0032991,GO:0033036,GO:0033043,GO:0033267,GO:0033674,GO:0035006,GO:0035010,GO:0035011,GO:0035371,GO:0040001,GO:0042060,GO:0042325,GO:0042327,GO:0042440,GO:0042802,GO:0042995,GO:0043005,GO:0043085,GO:0043226,GO:0043228,GO:0043229,GO:0043232,GO:0043393,GO:0043549,GO:0044085,GO:0044093,GO:0044237,GO:0044295,GO:0044422,GO:0044424,GO:0044427,GO:0044430,GO:0044444,GO:0044446,GO:0044463,GO:0044464,GO:0045087,GO:0045737,GO:0045787,GO:0045859,GO:0045860,GO:0045893,GO:0045935,GO:0045937,GO:0048285,GO:0048471,GO:0048513,GO:0048518,GO:0048522,GO:0048731,GO:0048856,GO:0050789,GO:0050790,GO:0050794,GO:0050877,GO:0050896,GO:0050954,GO:0051010,GO:0051098,GO:0051099,GO:0051128,GO:0051171,GO:0051173,GO:0051174,GO:0051179,GO:0051225,GO:0051231,GO:0051234,GO:0051246,GO:0051247,GO:0051252,GO:0051254,GO:0051276,GO:0051293,GO:0051301,GO:0051338,GO:0051347,GO:0051493,GO:0051640,GO:0051641,GO:0051649,GO:0051653,GO:0051656,GO:0051726,GO:0060255,GO:0065007,GO:0065009,GO:0070507,GO:0070925,GO:0071704,GO:0071840,GO:0071900,GO:0071902,GO:0071944,GO:0080090,GO:0097458,GO:0097730,GO:0098687,GO:0098813,GO:0099080,GO:0099081,GO:0099512,GO:0099513,GO:0099568,GO:0120025,GO:0120038,GO:0140014,GO:0150034,GO:1901360,GO:1901615,GO:1902680,GO:1902850,GO:1903031,GO:1903033,GO:1903047,GO:1903506,GO:1903508,GO:1904029,GO:1904031,GO:1904526,GO:1904528,GO:1990752,GO:2000112,GO:2001141	13374.3	-0.0517314	0.0405469	-1.27584	0.202012	0.52688	NO	9453.07	0.243548	0.06454	3.77359	0.000160913	0.871363	0.350578	0	0	2	TRUE	TRUE	0.00166232	NO	0.34645	0.12774	2.71214	9055.15	0.00668497	0.0350057	0.208276	0.0747876	2.7849	9850.99	0.00535449	0.0373673
OpG.1844	NA	NA	NA	16.9858	0.0753436	0.621925	0.121146	0.903576	NA	NO	29.6312	NA	NA	NA	NA	NA	NA	NA	NA	0	FALSE	FALSE	NA	NO	-0.817178	0.453435	-1.80219	33.2711	0.071515	0.18428	-0.105498	0.497089	-0.212232	25.9913	0.831926	0.913595
OpG.1845|g4182	CPNE3	ERBB2 signaling pathway	GO:0000323,GO:0001775,GO:0002252,GO:0002263,GO:0002274,GO:0002275,GO:0002283,GO:0002366,GO:0002376,GO:0002443,GO:0002444,GO:0002446,GO:0003674,GO:0003824,GO:0004672,GO:0004674,GO:0005102,GO:0005215,GO:0005488,GO:0005515,GO:0005543,GO:0005544,GO:0005575,GO:0005622,GO:0005623,GO:0005634,GO:0005730,GO:0005737,GO:0005739,GO:0005764,GO:0005765,GO:0005766,GO:0005773,GO:0005774,GO:0005829,GO:0005886,GO:0005912,GO:0005924,GO:0005925,GO:0006464,GO:0006468,GO:0006629,GO:0006644,GO:0006650,GO:0006793,GO:0006796,GO:0006807,GO:0006810,GO:0006887,GO:0006955,GO:0007154,GO:0007165,GO:0007166,GO:0007167,GO:0007169,GO:0008150,GO:0008152,GO:0008289,GO:0008610,GO:0008654,GO:0009058,GO:0009987,GO:0010033,GO:0010035,GO:0010038,GO:0012505,GO:0012506,GO:0016020,GO:0016192,GO:0016301,GO:0016310,GO:0016740,GO:0016772,GO:0016773,GO:0019538,GO:0019637,GO:0019899,GO:0019900,GO:0019901,GO:0023052,GO:0030054,GO:0030055,GO:0030141,GO:0030334,GO:0030335,GO:0030659,GO:0030667,GO:0030971,GO:0031090,GO:0031410,GO:0031974,GO:0031981,GO:0031982,GO:0032879,GO:0032940,GO:0035577,GO:0036211,GO:0036230,GO:0038127,GO:0038128,GO:0040012,GO:0040017,GO:0042119,GO:0042221,GO:0042582,GO:0043167,GO:0043168,GO:0043170,GO:0043226,GO:0043227,GO:0043228,GO:0043229,GO:0043231,GO:0043232,GO:0043233,GO:0043299,GO:0043312,GO:0043412,GO:0044237,GO:0044238,GO:0044249,GO:0044255,GO:0044260,GO:0044267,GO:0044422,GO:0044424,GO:0044428,GO:0044433,GO:0044437,GO:0044444,GO:0044446,GO:0044464,GO:0045017,GO:0045055,GO:0045321,GO:0046474,GO:0046486,GO:0046903,GO:0048306,GO:0048518,GO:0048522,GO:0050789,GO:0050794,GO:0050896,GO:0051179,GO:0051234,GO:0051270,GO:0051272,GO:0051592,GO:0051716,GO:0065007,GO:0070013,GO:0070161,GO:0070848,GO:0070887,GO:0071241,GO:0071248,GO:0071277,GO:0071310,GO:0071363,GO:0071704,GO:0071944,GO:0090407,GO:0097708,GO:0098588,GO:0098805,GO:0098852,GO:0099503,GO:0140096,GO:1901564,GO:1901576,GO:1990782,GO:2000145,GO:2000147	9696.36	-0.0659458	0.0428432	-1.53924	0.123747	0.429451	NO	8689.88	0.155202	0.131212	1.18283	0.236876	2.38121	0.122802	0.0215023	58.0046	2	TRUE	TRUE	0.299912	NO	0.327653	0.159542	2.05371	9029.09	0.0400042	0.125262	0.0553667	0.0753759	0.734541	8350.67	0.462619	0.660342
OpG.1846|g4183	KLHDC1	Galactose oxidase, central domain	GO:0005575,GO:0005622,GO:0005623,GO:0005737,GO:0005829,GO:0044424,GO:0044444,GO:0044464	6652.58	-0.0089045	0.0460426	-0.193397	0.846648	0.945336	NO	2776.41	0.312583	0.0944842	3.30831	0.000938615	0.529943	0.466631	0	0	2	TRUE	TRUE	0.00642365	NO	0.448877	0.209715	2.14041	2566.68	0.0323213	0.108128	0.277872	0.105834	2.62554	2986.14	0.00865111	0.0522266
OpG.1847|g4183	KLHDC1	Galactose oxidase, central domain	GO:0005575,GO:0005622,GO:0005623,GO:0005737,GO:0005829,GO:0044424,GO:0044444,GO:0044464	821.937	0.0398391	0.0959226	0.415326	0.677903	NA	NO	562.807	0.776933	0.716316	1.08462	0.278089	13.2257	0.000276141	0.949373	92.4389	2	TRUE	TRUE	0.333473	NO	1.51364	0.32631	4.63866	865.753	3.50668e-06	9.44212e-05	0.0804459	0.220975	0.36405	259.861	0.71582	0.843469
OpG.1848	NA	NA	NA	370.573	0.0641495	0.147495	0.434928	0.663615	NA	NO	184.672	0.141985	0.15557	0.91268	0.361411	0.00239139	0.960998	0	0	2	TRUE	TRUE	0.401592	NO	0.150437	0.232538	0.646936	201.218	0.517673	0.68495	0.135138	0.209309	0.645638	168.126	0.518514	0.703109
OpG.1849|g4184	NA	NA	NA	6024.14	0.0339034	0.0495101	0.684779	0.493483	0.770851	NO	3571.51	0.170472	0.0880016	1.93714	0.0527279	0.00168323	0.967274	0	0	2	TRUE	TRUE	0.112722	NO	0.16346	0.192234	0.850316	4052.4	0.395149	0.57939	0.172331	0.0989823	1.74103	3090.62	0.0816792	0.230561
g.4992|g4185	PUM2	Pumilio RNA-binding family member	GO:0000003,GO:0000278,GO:0000280,GO:0000288,GO:0000578,GO:0000900,GO:0000902,GO:0000904,GO:0000932,GO:0000956,GO:0001700,GO:0001817,GO:0001819,GO:0001932,GO:0001933,GO:0002682,GO:0002684,GO:0002697,GO:0002699,GO:0002831,GO:0002833,GO:0003002,GO:0003006,GO:0003008,GO:0003674,GO:0003676,GO:0003723,GO:0003729,GO:0003730,GO:0005488,GO:0005575,GO:0005622,GO:0005623,GO:0005634,GO:0005635,GO:0005654,GO:0005737,GO:0005829,GO:0006139,GO:0006355,GO:0006396,GO:0006401,GO:0006402,GO:0006417,GO:0006725,GO:0006807,GO:0006928,GO:0006996,GO:0007049,GO:0007140,GO:0007154,GO:0007267,GO:0007268,GO:0007275,GO:0007276,GO:0007280,GO:0007281,GO:0007283,GO:0007292,GO:0007350,GO:0007351,GO:0007389,GO:0007399,GO:0007610,GO:0007611,GO:0007613,GO:0007616,GO:0007626,GO:0008150,GO:0008152,GO:0008258,GO:0008344,GO:0008354,GO:0008582,GO:0008595,GO:0009056,GO:0009057,GO:0009636,GO:0009653,GO:0009790,GO:0009792,GO:0009798,GO:0009880,GO:0009889,GO:0009890,GO:0009891,GO:0009892,GO:0009893,GO:0009894,GO:0009896,GO:0009948,GO:0009952,GO:0009966,GO:0009967,GO:0009968,GO:0009987,GO:0010033,GO:0010467,GO:0010468,GO:0010494,GO:0010556,GO:0010557,GO:0010558,GO:0010563,GO:0010604,GO:0010605,GO:0010608,GO:0010628,GO:0010629,GO:0010646,GO:0010647,GO:0010648,GO:0012505,GO:0014070,GO:0016020,GO:0016043,GO:0016070,GO:0016071,GO:0016358,GO:0016441,GO:0016458,GO:0016477,GO:0016604,GO:0016607,GO:0017145,GO:0017148,GO:0019219,GO:0019220,GO:0019222,GO:0019439,GO:0019953,GO:0022008,GO:0022402,GO:0022412,GO:0022414,GO:0022607,GO:0022613,GO:0022618,GO:0023051,GO:0023052,GO:0023056,GO:0023057,GO:0030030,GO:0030154,GO:0030182,GO:0030371,GO:0030424,GO:0030534,GO:0031047,GO:0031050,GO:0031090,GO:0031175,GO:0031323,GO:0031324,GO:0031325,GO:0031326,GO:0031327,GO:0031328,GO:0031329,GO:0031331,GO:0031347,GO:0031349,GO:0031399,GO:0031400,GO:0031594,GO:0031965,GO:0031967,GO:0031974,GO:0031975,GO:0031981,GO:0032101,GO:0032103,GO:0032268,GO:0032269,GO:0032270,GO:0032501,GO:0032502,GO:0032504,GO:0032989,GO:0032990,GO:0032991,GO:0033267,GO:0034063,GO:0034248,GO:0034249,GO:0034250,GO:0034399,GO:0034622,GO:0034641,GO:0034655,GO:0035194,GO:0035195,GO:0035196,GO:0035198,GO:0035282,GO:0035770,GO:0036464,GO:0039531,GO:0039535,GO:0040008,GO:0040011,GO:0040029,GO:0042058,GO:0042059,GO:0042078,GO:0042221,GO:0042325,GO:0042326,GO:0042493,GO:0042995,GO:0043005,GO:0043170,GO:0043186,GO:0043195,GO:0043226,GO:0043227,GO:0043228,GO:0043229,GO:0043231,GO:0043232,GO:0043233,GO:0043331,GO:0043408,GO:0043409,GO:0043487,GO:0043488,GO:0043679,GO:0043900,GO:0043902,GO:0043933,GO:0044085,GO:0044087,GO:0044237,GO:0044238,GO:0044248,GO:0044260,GO:0044265,GO:0044270,GO:0044306,GO:0044422,GO:0044424,GO:0044428,GO:0044444,GO:0044446,GO:0044451,GO:0044456,GO:0044463,GO:0044464,GO:0044703,GO:0045088,GO:0045089,GO:0045182,GO:0045202,GO:0045471,GO:0045495,GO:0045727,GO:0045786,GO:0045892,GO:0045934,GO:0045935,GO:0045936,GO:0046483,GO:0046677,GO:0046700,GO:0048149,GO:0048232,GO:0048285,GO:0048468,GO:0048471,GO:0048477,GO:0048518,GO:0048519,GO:0048522,GO:0048523,GO:0048583,GO:0048584,GO:0048585,GO:0048598,GO:0048609,GO:0048638,GO:0048666,GO:0048667,GO:0048699,GO:0048731,GO:0048812,GO:0048813,GO:0048856,GO:0048858,GO:0048863,GO:0048869,GO:0048870,GO:0050688,GO:0050776,GO:0050778,GO:0050779,GO:0050789,GO:0050793,GO:0050794,GO:0050803,GO:0050804,GO:0050807,GO:0050877,GO:0050890,GO:0050896,GO:0051128,GO:0051171,GO:0051172,GO:0051173,GO:0051174,GO:0051179,GO:0051239,GO:0051240,GO:0051246,GO:0051247,GO:0051248,GO:0051252,GO:0051253,GO:0051254,GO:0051301,GO:0051321,GO:0051674,GO:0051704,GO:0051716,GO:0051726,GO:0051960,GO:0051963,GO:0051983,GO:0060147,GO:0060148,GO:0060211,GO:0060213,GO:0060255,GO:0060293,GO:0060964,GO:0060966,GO:0060968,GO:0061013,GO:0061014,GO:0061157,GO:0061174,GO:0061176,GO:0061177,GO:0061980,GO:0065003,GO:0065007,GO:0065008,GO:0070013,GO:0070887,GO:0070918,GO:0070925,GO:0071310,GO:0071359,GO:0071407,GO:0071704,GO:0071826,GO:0071840,GO:0080090,GO:0080134,GO:0090079,GO:0090304,GO:0097159,GO:0097305,GO:0097458,GO:0097482,GO:0098793,GO:0098794,GO:0098916,GO:0098975,GO:0099177,GO:0099536,GO:0099537,GO:0099572,GO:0120025,GO:0120036,GO:0120038,GO:0120039,GO:0140013,GO:0150034,GO:1900151,GO:1900153,GO:1900246,GO:1901184,GO:1901185,GO:1901360,GO:1901361,GO:1901363,GO:1901575,GO:1901698,GO:1901699,GO:1901700,GO:1902531,GO:1902532,GO:1902533,GO:1902679,GO:1903046,GO:1903311,GO:1903313,GO:1903506,GO:1903507,GO:1904396,GO:1990904,GO:2000026,GO:2000112,GO:2000113,GO:2000637,GO:2001141	8167.79	0.0247747	0.053824	0.460291	0.645308	0.854862	NO	8219.47	0.125016	0.11615	1.07633	0.281781	2.02991	0.15423	0.0141023	50.7367	2	TRUE	TRUE	0.336556	NO	0.263068	0.13582	1.93689	8449.14	0.052759	0.150182	0.0272926	0.0945434	0.288678	7989.79	0.772828	0.879023
g.4993|g4186	NA	NA	NA	5410.02	0.101766	0.047411	2.14647	0.0318353	0.222419	NO	1882.67	0.709611	0.409244	1.73395	0.0829263	9.24225	0.00236494	0.299796	89.1801	2	TRUE	TRUE	0.152124	NO	1.14417	0.237745	4.81257	2811.51	1.48999e-06	4.67048e-05	0.324203	0.127372	2.54533	953.84	0.0109174	0.061145
g.4994|g4186	NA	NA	NA	11735.2	0.000610451	0.0452667	0.0134857	0.98924	0.996851	NO	5563.89	0.17821	0.158961	1.12109	0.262248	3.35088	0.0671692	0.0357014	70.1571	2	TRUE	TRUE	0.320272	NO	0.35096	0.139319	2.51911	6933.14	0.0117651	0.0528665	0.0319374	0.104705	0.305024	4194.64	0.760348	0.871151
g.4995|GSOIDG00017796001	NA	NA	NA	422.648	0.220498	0.139078	1.58542	0.11287	NA	NO	1616.1	NA	NA	NA	NA	NA	NA	NA	NA	2	FALSE	FALSE	NA	NO	0.107755	0.164445	0.655265	1304.48	0.512297	0.680506	-0.0499212	0.0944081	-0.528781	1927.73	0.596957	0.761189
OpG.1851|GSOIDG00017795001	ORC4	Component of the origin recognition complex (ORC) that binds origins of replication	GO:0000166,GO:0000228,GO:0000278,GO:0000785,GO:0000790,GO:0000808,GO:0003674,GO:0003676,GO:0003677,GO:0003688,GO:0003690,GO:0003824,GO:0005488,GO:0005524,GO:0005575,GO:0005622,GO:0005623,GO:0005634,GO:0005654,GO:0005656,GO:0005657,GO:0005664,GO:0005694,GO:0006139,GO:0006259,GO:0006260,GO:0006261,GO:0006265,GO:0006267,GO:0006270,GO:0006325,GO:0006342,GO:0006355,GO:0006725,GO:0006807,GO:0006996,GO:0007049,GO:0008144,GO:0008150,GO:0008152,GO:0009058,GO:0009059,GO:0009889,GO:0009890,GO:0009892,GO:0009987,GO:0010468,GO:0010556,GO:0010558,GO:0010605,GO:0010629,GO:0016043,GO:0016458,GO:0016462,GO:0016787,GO:0016817,GO:0016818,GO:0016887,GO:0017076,GO:0017111,GO:0019219,GO:0019222,GO:0022402,GO:0022607,GO:0030466,GO:0030554,GO:0031261,GO:0031323,GO:0031324,GO:0031326,GO:0031327,GO:0031974,GO:0031981,GO:0032553,GO:0032555,GO:0032559,GO:0032991,GO:0032993,GO:0033260,GO:0034622,GO:0034641,GO:0034645,GO:0035639,GO:0036094,GO:0036387,GO:0036388,GO:0040029,GO:0043167,GO:0043168,GO:0043170,GO:0043226,GO:0043227,GO:0043228,GO:0043229,GO:0043231,GO:0043232,GO:0043233,GO:0043388,GO:0043565,GO:0043596,GO:0043933,GO:0044085,GO:0044093,GO:0044237,GO:0044238,GO:0044249,GO:0044260,GO:0044422,GO:0044424,GO:0044427,GO:0044428,GO:0044446,GO:0044451,GO:0044454,GO:0044464,GO:0044786,GO:0045814,GO:0045892,GO:0045934,GO:0046483,GO:0048519,GO:0048523,GO:0050789,GO:0050794,GO:0051098,GO:0051099,GO:0051101,GO:0051171,GO:0051172,GO:0051252,GO:0051253,GO:0051276,GO:0060255,GO:0065003,GO:0065004,GO:0065007,GO:0065009,GO:0070013,GO:0071103,GO:0071704,GO:0071824,GO:0071840,GO:0080090,GO:0090304,GO:0097159,GO:0097367,GO:1901265,GO:1901360,GO:1901363,GO:1901576,GO:1902292,GO:1902299,GO:1902315,GO:1902595,GO:1902597,GO:1902679,GO:1902969,GO:1902975,GO:1903047,GO:1903506,GO:1903507,GO:1990837,GO:2000112,GO:2000113,GO:2001141	4294.05	0.0394441	0.0530875	0.743002	0.457481	0.749451	NO	4746.34	0.200717	0.0649214	3.0917	0.00199016	0.493984	0.482156	0	0	2	TRUE	TRUE	0.0112862	NO	0.271612	0.119955	2.26428	4425	0.023557	0.0869411	0.171349	0.0772061	2.21937	5067.68	0.0264614	0.110304
g.4998|g4190	TACR1	substance P receptor activity	GO:0000003,GO:0000302,GO:0001101,GO:0001653,GO:0001976,GO:0001990,GO:0002016,GO:0002035,GO:0002118,GO:0002526,GO:0002682,GO:0002684,GO:0002685,GO:0002687,GO:0002694,GO:0002696,GO:0003008,GO:0003012,GO:0003013,GO:0003014,GO:0003018,GO:0003044,GO:0003051,GO:0003073,GO:0003081,GO:0003674,GO:0004888,GO:0004930,GO:0004995,GO:0005575,GO:0005622,GO:0005623,GO:0005737,GO:0005886,GO:0005887,GO:0005929,GO:0006873,GO:0006874,GO:0006875,GO:0006936,GO:0006937,GO:0006939,GO:0006940,GO:0006950,GO:0006952,GO:0006954,GO:0006979,GO:0007154,GO:0007165,GO:0007186,GO:0007200,GO:0007204,GO:0007217,GO:0007218,GO:0007267,GO:0007268,GO:0007320,GO:0007588,GO:0007600,GO:0007606,GO:0007608,GO:0007610,GO:0007611,GO:0007612,GO:0007613,GO:0007616,GO:0007618,GO:0007620,GO:0007631,GO:0007635,GO:0008015,GO:0008150,GO:0008188,GO:0008217,GO:0008284,GO:0008306,GO:0008528,GO:0009266,GO:0009408,GO:0009410,GO:0009582,GO:0009593,GO:0009605,GO:0009612,GO:0009628,GO:0009636,GO:0009719,GO:0009725,GO:0009986,GO:0009987,GO:0010033,GO:0010035,GO:0010193,GO:0010243,GO:0010632,GO:0010634,GO:0010638,GO:0010646,GO:0010647,GO:0010648,GO:0010817,GO:0010996,GO:0014070,GO:0014072,GO:0014832,GO:0014848,GO:0014910,GO:0016020,GO:0016021,GO:0016496,GO:0019229,GO:0019233,GO:0019725,GO:0019953,GO:0022414,GO:0023051,GO:0023052,GO:0023056,GO:0023057,GO:0030003,GO:0030278,GO:0030334,GO:0030335,GO:0030425,GO:0031224,GO:0031226,GO:0031514,GO:0031644,GO:0031646,GO:0032222,GO:0032224,GO:0032228,GO:0032230,GO:0032231,GO:0032233,GO:0032355,GO:0032501,GO:0032504,GO:0032570,GO:0032879,GO:0032944,GO:0032946,GO:0032956,GO:0032970,GO:0033043,GO:0033555,GO:0033993,GO:0035094,GO:0035106,GO:0035150,GO:0035296,GO:0035813,GO:0035815,GO:0036126,GO:0036477,GO:0038023,GO:0040012,GO:0040017,GO:0042048,GO:0042127,GO:0042221,GO:0042391,GO:0042493,GO:0042592,GO:0042713,GO:0042755,GO:0042756,GO:0042995,GO:0043005,GO:0043114,GO:0043117,GO:0043226,GO:0043278,GO:0043279,GO:0044057,GO:0044058,GO:0044062,GO:0044087,GO:0044089,GO:0044297,GO:0044422,GO:0044424,GO:0044425,GO:0044441,GO:0044459,GO:0044463,GO:0044464,GO:0044703,GO:0044706,GO:0045471,GO:0045760,GO:0045777,GO:0045778,GO:0045907,GO:0045933,GO:0045987,GO:0046677,GO:0046877,GO:0046878,GO:0046883,GO:0046887,GO:0048265,GO:0048266,GO:0048518,GO:0048519,GO:0048522,GO:0048523,GO:0048545,GO:0048609,GO:0048660,GO:0048878,GO:0050670,GO:0050671,GO:0050678,GO:0050679,GO:0050789,GO:0050794,GO:0050801,GO:0050804,GO:0050805,GO:0050806,GO:0050865,GO:0050867,GO:0050877,GO:0050878,GO:0050880,GO:0050886,GO:0050890,GO:0050896,GO:0050906,GO:0050907,GO:0050911,GO:0051046,GO:0051047,GO:0051049,GO:0051050,GO:0051128,GO:0051130,GO:0051239,GO:0051240,GO:0051249,GO:0051251,GO:0051270,GO:0051272,GO:0051480,GO:0051492,GO:0051493,GO:0051495,GO:0051496,GO:0051602,GO:0051606,GO:0051704,GO:0051705,GO:0051716,GO:0051930,GO:0051931,GO:0055065,GO:0055074,GO:0055080,GO:0055082,GO:0060073,GO:0060083,GO:0060089,GO:0060359,GO:0060456,GO:0061827,GO:0065007,GO:0065008,GO:0070472,GO:0070474,GO:0070663,GO:0070665,GO:0071944,GO:0072347,GO:0072503,GO:0072507,GO:0090066,GO:0090257,GO:0097223,GO:0097225,GO:0097305,GO:0097447,GO:0097458,GO:0097729,GO:0097746,GO:0098771,GO:0098801,GO:0098900,GO:0098916,GO:0099177,GO:0099536,GO:0099537,GO:0110020,GO:0110053,GO:0120025,GO:0120038,GO:1901317,GO:1901654,GO:1901698,GO:1901700,GO:1902093,GO:1902903,GO:1902905,GO:1903522,GO:1903524,GO:1903530,GO:1903532,GO:1904058,GO:2000145,GO:2000147	7.62531	0.292511	0.953125	0.306897	0.758922	NA	NO	33.892	NA	NA	NA	NA	NA	NA	NA	NA	1	FALSE	FALSE	NA	NO	-1.20236	0.790029	-1.52192	13.2272	0.12803	NA	1.02261	0.350636	2.91646	54.5568	0.00354034	0.028079
g.5010|g4204	NA	NA	NA	34.5707	-0.108064	0.440328	-0.245416	0.806134	NA	NO	92.1993	-0.483072	0.225906	-2.13838	0.0324857	1.17235	0.278918	0.0162282	14.7016	2	TRUE	TRUE	0.0811257	NO	-0.31263	0.252697	-1.23717	117.772	0.216023	0.391086	-0.782489	0.352782	-2.21805	66.6265	0.0265514	0.110582
g.4999|g4191	TAOK3	TAO kinase 3a	GO:0000075,GO:0000077,GO:0000165,GO:0000166,GO:0000186,GO:0000278,GO:0001932,GO:0001933,GO:0001934,GO:0003674,GO:0003824,GO:0004672,GO:0004674,GO:0004709,GO:0004857,GO:0004860,GO:0005488,GO:0005524,GO:0005575,GO:0005622,GO:0005623,GO:0005737,GO:0005886,GO:0006139,GO:0006259,GO:0006281,GO:0006464,GO:0006468,GO:0006469,GO:0006725,GO:0006793,GO:0006796,GO:0006807,GO:0006915,GO:0006950,GO:0006974,GO:0007049,GO:0007093,GO:0007095,GO:0007154,GO:0007165,GO:0007275,GO:0007346,GO:0007399,GO:0008144,GO:0008150,GO:0008152,GO:0008219,GO:0009892,GO:0009893,GO:0009966,GO:0009967,GO:0009968,GO:0009987,GO:0010389,GO:0010562,GO:0010563,GO:0010564,GO:0010604,GO:0010605,GO:0010646,GO:0010647,GO:0010648,GO:0010941,GO:0010948,GO:0010972,GO:0012501,GO:0016020,GO:0016301,GO:0016310,GO:0016740,GO:0016772,GO:0016773,GO:0017076,GO:0019207,GO:0019210,GO:0019220,GO:0019222,GO:0019538,GO:0019887,GO:0022402,GO:0023014,GO:0023051,GO:0023052,GO:0023056,GO:0023057,GO:0030234,GO:0030554,GO:0031098,GO:0031323,GO:0031324,GO:0031325,GO:0031399,GO:0031400,GO:0031401,GO:0031570,GO:0031572,GO:0032147,GO:0032268,GO:0032269,GO:0032270,GO:0032501,GO:0032502,GO:0032553,GO:0032555,GO:0032559,GO:0032872,GO:0032873,GO:0032874,GO:0033554,GO:0033673,GO:0033674,GO:0034641,GO:0035556,GO:0035639,GO:0036094,GO:0036211,GO:0042325,GO:0042326,GO:0042327,GO:0042981,GO:0043067,GO:0043085,GO:0043086,GO:0043167,GO:0043168,GO:0043170,GO:0043405,GO:0043406,GO:0043408,GO:0043409,GO:0043410,GO:0043412,GO:0043506,GO:0043507,GO:0043549,GO:0044092,GO:0044093,GO:0044237,GO:0044238,GO:0044260,GO:0044267,GO:0044424,GO:0044464,GO:0044773,GO:0044774,GO:0044818,GO:0045786,GO:0045859,GO:0045860,GO:0045930,GO:0045936,GO:0045937,GO:0046328,GO:0046329,GO:0046330,GO:0046483,GO:0046777,GO:0048518,GO:0048519,GO:0048522,GO:0048523,GO:0048583,GO:0048584,GO:0048585,GO:0048731,GO:0048856,GO:0050789,GO:0050790,GO:0050794,GO:0050896,GO:0051171,GO:0051172,GO:0051173,GO:0051174,GO:0051246,GO:0051247,GO:0051248,GO:0051338,GO:0051347,GO:0051348,GO:0051716,GO:0051726,GO:0060255,GO:0065007,GO:0065009,GO:0070302,GO:0070303,GO:0070304,GO:0071704,GO:0071900,GO:0071902,GO:0071944,GO:0080090,GO:0080134,GO:0080135,GO:0090304,GO:0097159,GO:0097194,GO:0097367,GO:0098772,GO:0140096,GO:1901265,GO:1901360,GO:1901363,GO:1901564,GO:1901987,GO:1901988,GO:1901990,GO:1901991,GO:1902531,GO:1902532,GO:1902533,GO:1902749,GO:1902750,GO:1903047	123.547	-0.0634706	0.231405	-0.274283	0.783867	NA	NO	2555.35	NA	NA	NA	NA	NA	NA	NA	NA	2	FALSE	FALSE	NA	NO	-0.32939	0.27222	-1.21002	1219.2	0.226272	0.402667	0.389212	0.0974958	3.99209	3891.5	6.54922e-05	0.00127239
g.4999|GSOIDG00017791001	TAOK3	TAO kinase 3a	GO:0000075,GO:0000077,GO:0000165,GO:0000166,GO:0000186,GO:0000278,GO:0001932,GO:0001933,GO:0001934,GO:0003674,GO:0003824,GO:0004672,GO:0004674,GO:0004709,GO:0004857,GO:0004860,GO:0005488,GO:0005524,GO:0005575,GO:0005622,GO:0005623,GO:0005737,GO:0005886,GO:0006139,GO:0006259,GO:0006281,GO:0006464,GO:0006468,GO:0006469,GO:0006725,GO:0006793,GO:0006796,GO:0006807,GO:0006915,GO:0006950,GO:0006974,GO:0007049,GO:0007093,GO:0007095,GO:0007154,GO:0007165,GO:0007275,GO:0007346,GO:0007399,GO:0008144,GO:0008150,GO:0008152,GO:0008219,GO:0009892,GO:0009893,GO:0009966,GO:0009967,GO:0009968,GO:0009987,GO:0010389,GO:0010562,GO:0010563,GO:0010564,GO:0010604,GO:0010605,GO:0010646,GO:0010647,GO:0010648,GO:0010941,GO:0010948,GO:0010972,GO:0012501,GO:0016020,GO:0016301,GO:0016310,GO:0016740,GO:0016772,GO:0016773,GO:0017076,GO:0019207,GO:0019210,GO:0019220,GO:0019222,GO:0019538,GO:0019887,GO:0022402,GO:0023014,GO:0023051,GO:0023052,GO:0023056,GO:0023057,GO:0030234,GO:0030554,GO:0031098,GO:0031323,GO:0031324,GO:0031325,GO:0031399,GO:0031400,GO:0031401,GO:0031570,GO:0031572,GO:0032147,GO:0032268,GO:0032269,GO:0032270,GO:0032501,GO:0032502,GO:0032553,GO:0032555,GO:0032559,GO:0032872,GO:0032873,GO:0032874,GO:0033554,GO:0033673,GO:0033674,GO:0034641,GO:0035556,GO:0035639,GO:0036094,GO:0036211,GO:0042325,GO:0042326,GO:0042327,GO:0042981,GO:0043067,GO:0043085,GO:0043086,GO:0043167,GO:0043168,GO:0043170,GO:0043405,GO:0043406,GO:0043408,GO:0043409,GO:0043410,GO:0043412,GO:0043506,GO:0043507,GO:0043549,GO:0044092,GO:0044093,GO:0044237,GO:0044238,GO:0044260,GO:0044267,GO:0044424,GO:0044464,GO:0044773,GO:0044774,GO:0044818,GO:0045786,GO:0045859,GO:0045860,GO:0045930,GO:0045936,GO:0045937,GO:0046328,GO:0046329,GO:0046330,GO:0046483,GO:0046777,GO:0048518,GO:0048519,GO:0048522,GO:0048523,GO:0048583,GO:0048584,GO:0048585,GO:0048731,GO:0048856,GO:0050789,GO:0050790,GO:0050794,GO:0050896,GO:0051171,GO:0051172,GO:0051173,GO:0051174,GO:0051246,GO:0051247,GO:0051248,GO:0051338,GO:0051347,GO:0051348,GO:0051716,GO:0051726,GO:0060255,GO:0065007,GO:0065009,GO:0070302,GO:0070303,GO:0070304,GO:0071704,GO:0071900,GO:0071902,GO:0071944,GO:0080090,GO:0080134,GO:0080135,GO:0090304,GO:0097159,GO:0097194,GO:0097367,GO:0098772,GO:0140096,GO:1901265,GO:1901360,GO:1901363,GO:1901564,GO:1901987,GO:1901988,GO:1901990,GO:1901991,GO:1902531,GO:1902532,GO:1902533,GO:1902749,GO:1902750,GO:1903047	16419.1	-0.0258658	0.0442091	-0.585079	0.558494	0.810975	NO	19834	NA	NA	NA	NA	NA	NA	NA	NA	2	FALSE	FALSE	NA	NO	0.0811995	0.119427	0.679907	22751.5	0.496563	0.668067	-0.092608	0.0816597	-1.13407	16916.5	0.256764	0.469656
g.5000|GSOIDG00017789001	TBPL1	TATA box-binding protein-like protein	GO:0000003,GO:0000122,GO:0000428,GO:0000976,GO:0000977,GO:0000978,GO:0000979,GO:0000981,GO:0000982,GO:0000983,GO:0000987,GO:0001012,GO:0001046,GO:0001047,GO:0001067,GO:0001075,GO:0001077,GO:0001085,GO:0001091,GO:0001092,GO:0001098,GO:0001099,GO:0001228,GO:0001673,GO:0001674,GO:0001675,GO:0001932,GO:0001934,GO:0002165,GO:0003006,GO:0003674,GO:0003676,GO:0003677,GO:0003682,GO:0003690,GO:0003700,GO:0003712,GO:0003713,GO:0005488,GO:0005515,GO:0005575,GO:0005622,GO:0005623,GO:0005634,GO:0005654,GO:0005667,GO:0005669,GO:0005672,GO:0005694,GO:0005700,GO:0005737,GO:0006139,GO:0006220,GO:0006221,GO:0006235,GO:0006351,GO:0006352,GO:0006355,GO:0006357,GO:0006366,GO:0006367,GO:0006725,GO:0006753,GO:0006793,GO:0006796,GO:0006807,GO:0006996,GO:0006997,GO:0007275,GO:0007276,GO:0007281,GO:0007283,GO:0007286,GO:0007289,GO:0007424,GO:0007431,GO:0007435,GO:0007552,GO:0008134,GO:0008150,GO:0008152,GO:0008219,GO:0009058,GO:0009059,GO:0009117,GO:0009141,GO:0009142,GO:0009147,GO:0009148,GO:0009165,GO:0009200,GO:0009202,GO:0009211,GO:0009212,GO:0009219,GO:0009221,GO:0009262,GO:0009263,GO:0009265,GO:0009394,GO:0009653,GO:0009719,GO:0009725,GO:0009790,GO:0009791,GO:0009792,GO:0009886,GO:0009887,GO:0009889,GO:0009890,GO:0009891,GO:0009892,GO:0009893,GO:0009987,GO:0010033,GO:0010256,GO:0010467,GO:0010468,GO:0010556,GO:0010557,GO:0010558,GO:0010562,GO:0010604,GO:0010605,GO:0010623,GO:0010628,GO:0010629,GO:0010927,GO:0012501,GO:0014070,GO:0016043,GO:0016050,GO:0016070,GO:0016591,GO:0018130,GO:0019219,GO:0019220,GO:0019222,GO:0019438,GO:0019637,GO:0019692,GO:0019953,GO:0022412,GO:0022414,GO:0022607,GO:0022612,GO:0030154,GO:0030880,GO:0031323,GO:0031324,GO:0031325,GO:0031326,GO:0031327,GO:0031328,GO:0031399,GO:0031401,GO:0031974,GO:0031981,GO:0032268,GO:0032270,GO:0032501,GO:0032502,GO:0032504,GO:0032774,GO:0032989,GO:0032991,GO:0033363,GO:0033993,GO:0034622,GO:0034641,GO:0034645,GO:0034654,GO:0035070,GO:0035071,GO:0035075,GO:0035209,GO:0035272,GO:0035277,GO:0036314,GO:0042221,GO:0042325,GO:0042327,GO:0043073,GO:0043170,GO:0043226,GO:0043227,GO:0043228,GO:0043229,GO:0043231,GO:0043232,GO:0043233,GO:0043565,GO:0043933,GO:0044085,GO:0044212,GO:0044237,GO:0044238,GO:0044249,GO:0044260,GO:0044271,GO:0044281,GO:0044422,GO:0044424,GO:0044428,GO:0044446,GO:0044451,GO:0044464,GO:0044703,GO:0044798,GO:0045892,GO:0045893,GO:0045934,GO:0045935,GO:0045937,GO:0045944,GO:0046075,GO:0046385,GO:0046483,GO:0048102,GO:0048232,GO:0048468,GO:0048513,GO:0048515,GO:0048518,GO:0048519,GO:0048522,GO:0048523,GO:0048609,GO:0048646,GO:0048707,GO:0048731,GO:0048732,GO:0048856,GO:0048869,GO:0050789,GO:0050794,GO:0050896,GO:0051123,GO:0051171,GO:0051172,GO:0051173,GO:0051174,GO:0051246,GO:0051247,GO:0051252,GO:0051253,GO:0051254,GO:0051704,GO:0055029,GO:0055086,GO:0060033,GO:0060255,GO:0060541,GO:0060962,GO:0060963,GO:0061695,GO:0065003,GO:0065004,GO:0065007,GO:0070013,GO:0070897,GO:0070925,GO:0071704,GO:0071824,GO:0071840,GO:0072527,GO:0072528,GO:0080090,GO:0090304,GO:0090407,GO:0090575,GO:0097159,GO:0097305,GO:0097659,GO:0140110,GO:1901135,GO:1901137,GO:1901293,GO:1901360,GO:1901362,GO:1901363,GO:1901564,GO:1901566,GO:1901576,GO:1901654,GO:1901700,GO:1902494,GO:1902679,GO:1902680,GO:1903506,GO:1903507,GO:1903508,GO:1990234,GO:1990837,GO:2000112,GO:2000113,GO:2001141	424.31	-0.316774	0.13691	-2.31374	0.020682	NA	DOWN	280.415	NA	NA	NA	NA	NA	NA	NA	NA	2	FALSE	FALSE	NA	NO	-0.232398	0.250189	-0.928893	186.732	0.352945	0.538002	0.2119	0.225933	0.937886	374.097	0.348303	0.561507
g.5001|GSOIDG00017789001	TBPL1	TATA box-binding protein-like protein	GO:0000003,GO:0000122,GO:0000428,GO:0000976,GO:0000977,GO:0000978,GO:0000979,GO:0000981,GO:0000982,GO:0000983,GO:0000987,GO:0001012,GO:0001046,GO:0001047,GO:0001067,GO:0001075,GO:0001077,GO:0001085,GO:0001091,GO:0001092,GO:0001098,GO:0001099,GO:0001228,GO:0001673,GO:0001674,GO:0001675,GO:0001932,GO:0001934,GO:0002165,GO:0003006,GO:0003674,GO:0003676,GO:0003677,GO:0003682,GO:0003690,GO:0003700,GO:0003712,GO:0003713,GO:0005488,GO:0005515,GO:0005575,GO:0005622,GO:0005623,GO:0005634,GO:0005654,GO:0005667,GO:0005669,GO:0005672,GO:0005694,GO:0005700,GO:0005737,GO:0006139,GO:0006220,GO:0006221,GO:0006235,GO:0006351,GO:0006352,GO:0006355,GO:0006357,GO:0006366,GO:0006367,GO:0006725,GO:0006753,GO:0006793,GO:0006796,GO:0006807,GO:0006996,GO:0006997,GO:0007275,GO:0007276,GO:0007281,GO:0007283,GO:0007286,GO:0007289,GO:0007424,GO:0007431,GO:0007435,GO:0007552,GO:0008134,GO:0008150,GO:0008152,GO:0008219,GO:0009058,GO:0009059,GO:0009117,GO:0009141,GO:0009142,GO:0009147,GO:0009148,GO:0009165,GO:0009200,GO:0009202,GO:0009211,GO:0009212,GO:0009219,GO:0009221,GO:0009262,GO:0009263,GO:0009265,GO:0009394,GO:0009653,GO:0009719,GO:0009725,GO:0009790,GO:0009791,GO:0009792,GO:0009886,GO:0009887,GO:0009889,GO:0009890,GO:0009891,GO:0009892,GO:0009893,GO:0009987,GO:0010033,GO:0010256,GO:0010467,GO:0010468,GO:0010556,GO:0010557,GO:0010558,GO:0010562,GO:0010604,GO:0010605,GO:0010623,GO:0010628,GO:0010629,GO:0010927,GO:0012501,GO:0014070,GO:0016043,GO:0016050,GO:0016070,GO:0016591,GO:0018130,GO:0019219,GO:0019220,GO:0019222,GO:0019438,GO:0019637,GO:0019692,GO:0019953,GO:0022412,GO:0022414,GO:0022607,GO:0022612,GO:0030154,GO:0030880,GO:0031323,GO:0031324,GO:0031325,GO:0031326,GO:0031327,GO:0031328,GO:0031399,GO:0031401,GO:0031974,GO:0031981,GO:0032268,GO:0032270,GO:0032501,GO:0032502,GO:0032504,GO:0032774,GO:0032989,GO:0032991,GO:0033363,GO:0033993,GO:0034622,GO:0034641,GO:0034645,GO:0034654,GO:0035070,GO:0035071,GO:0035075,GO:0035209,GO:0035272,GO:0035277,GO:0036314,GO:0042221,GO:0042325,GO:0042327,GO:0043073,GO:0043170,GO:0043226,GO:0043227,GO:0043228,GO:0043229,GO:0043231,GO:0043232,GO:0043233,GO:0043565,GO:0043933,GO:0044085,GO:0044212,GO:0044237,GO:0044238,GO:0044249,GO:0044260,GO:0044271,GO:0044281,GO:0044422,GO:0044424,GO:0044428,GO:0044446,GO:0044451,GO:0044464,GO:0044703,GO:0044798,GO:0045892,GO:0045893,GO:0045934,GO:0045935,GO:0045937,GO:0045944,GO:0046075,GO:0046385,GO:0046483,GO:0048102,GO:0048232,GO:0048468,GO:0048513,GO:0048515,GO:0048518,GO:0048519,GO:0048522,GO:0048523,GO:0048609,GO:0048646,GO:0048707,GO:0048731,GO:0048732,GO:0048856,GO:0048869,GO:0050789,GO:0050794,GO:0050896,GO:0051123,GO:0051171,GO:0051172,GO:0051173,GO:0051174,GO:0051246,GO:0051247,GO:0051252,GO:0051253,GO:0051254,GO:0051704,GO:0055029,GO:0055086,GO:0060033,GO:0060255,GO:0060541,GO:0060962,GO:0060963,GO:0061695,GO:0065003,GO:0065004,GO:0065007,GO:0070013,GO:0070897,GO:0070925,GO:0071704,GO:0071824,GO:0071840,GO:0072527,GO:0072528,GO:0080090,GO:0090304,GO:0090407,GO:0090575,GO:0097159,GO:0097305,GO:0097659,GO:0140110,GO:1901135,GO:1901137,GO:1901293,GO:1901360,GO:1901362,GO:1901363,GO:1901564,GO:1901566,GO:1901576,GO:1901654,GO:1901700,GO:1902494,GO:1902679,GO:1902680,GO:1903506,GO:1903507,GO:1903508,GO:1990234,GO:1990837,GO:2000112,GO:2000113,GO:2001141	15070.2	-0.120342	0.049258	-2.4431	0.0145616	0.156748	NO	6176.96	NA	NA	NA	NA	NA	NA	NA	NA	2	FALSE	FALSE	NA	NO	-0.118433	0.148715	-0.796376	5485.42	0.425814	0.605991	0.167419	0.10099	1.65779	6868.49	0.0973605	0.256471
OpG.1857|g4193	AURKA	Serine/Threonine protein kinases, catalytic domain	GO:0000003,GO:0000022,GO:0000070,GO:0000075,GO:0000077,GO:0000086,GO:0000122,GO:0000166,GO:0000212,GO:0000226,GO:0000228,GO:0000278,GO:0000280,GO:0000281,GO:0000775,GO:0000776,GO:0000779,GO:0000780,GO:0000785,GO:0000793,GO:0000794,GO:0000819,GO:0000902,GO:0000910,GO:0000922,GO:0001674,GO:0001709,GO:0001889,GO:0002902,GO:0002903,GO:0003002,GO:0003006,GO:0003674,GO:0003824,GO:0004672,GO:0004674,GO:0004712,GO:0005488,GO:0005515,GO:0005524,GO:0005575,GO:0005622,GO:0005623,GO:0005634,GO:0005654,GO:0005694,GO:0005737,GO:0005813,GO:0005814,GO:0005815,GO:0005819,GO:0005829,GO:0005856,GO:0005874,GO:0005875,GO:0005876,GO:0005929,GO:0006323,GO:0006325,GO:0006355,GO:0006357,GO:0006417,GO:0006464,GO:0006468,GO:0006508,GO:0006511,GO:0006793,GO:0006796,GO:0006807,GO:0006950,GO:0006974,GO:0006977,GO:0006996,GO:0007010,GO:0007017,GO:0007049,GO:0007051,GO:0007052,GO:0007056,GO:0007057,GO:0007059,GO:0007088,GO:0007093,GO:0007098,GO:0007100,GO:0007127,GO:0007143,GO:0007144,GO:0007154,GO:0007163,GO:0007165,GO:0007275,GO:0007276,GO:0007277,GO:0007279,GO:0007292,GO:0007346,GO:0007349,GO:0007389,GO:0007399,GO:0007568,GO:0008092,GO:0008104,GO:0008144,GO:0008150,GO:0008152,GO:0008283,GO:0008608,GO:0009056,GO:0009057,GO:0009314,GO:0009411,GO:0009416,GO:0009611,GO:0009628,GO:0009653,GO:0009719,GO:0009725,GO:0009798,GO:0009838,GO:0009889,GO:0009890,GO:0009891,GO:0009892,GO:0009893,GO:0009894,GO:0009896,GO:0009948,GO:0009952,GO:0009966,GO:0009987,GO:0010033,GO:0010324,GO:0010369,GO:0010389,GO:0010468,GO:0010498,GO:0010556,GO:0010557,GO:0010558,GO:0010564,GO:0010604,GO:0010605,GO:0010608,GO:0010628,GO:0010629,GO:0010638,GO:0010646,GO:0010720,GO:0010941,GO:0010948,GO:0010972,GO:0014070,GO:0015630,GO:0016043,GO:0016049,GO:0016301,GO:0016310,GO:0016569,GO:0016570,GO:0016572,GO:0016740,GO:0016772,GO:0016773,GO:0017076,GO:0018105,GO:0018107,GO:0018193,GO:0018209,GO:0018210,GO:0019219,GO:0019222,GO:0019538,GO:0019894,GO:0019899,GO:0019900,GO:0019901,GO:0019941,GO:0019953,GO:0022008,GO:0022402,GO:0022412,GO:0022414,GO:0022607,GO:0023051,GO:0023052,GO:0030010,GO:0030030,GO:0030154,GO:0030162,GO:0030163,GO:0030182,GO:0030261,GO:0030330,GO:0030424,GO:0030496,GO:0030554,GO:0031023,GO:0031099,GO:0031100,GO:0031145,GO:0031175,GO:0031323,GO:0031324,GO:0031325,GO:0031326,GO:0031327,GO:0031328,GO:0031329,GO:0031331,GO:0031570,GO:0031571,GO:0031577,GO:0031616,GO:0031625,GO:0031647,GO:0031974,GO:0031981,GO:0031991,GO:0032091,GO:0032133,GO:0032204,GO:0032206,GO:0032210,GO:0032212,GO:0032268,GO:0032270,GO:0032355,GO:0032434,GO:0032436,GO:0032465,GO:0032466,GO:0032467,GO:0032501,GO:0032502,GO:0032504,GO:0032506,GO:0032553,GO:0032555,GO:0032559,GO:0032879,GO:0032880,GO:0032886,GO:0032954,GO:0032956,GO:0032970,GO:0032989,GO:0032990,GO:0032991,GO:0033036,GO:0033043,GO:0033044,GO:0033267,GO:0033365,GO:0033554,GO:0033993,GO:0034248,GO:0034250,GO:0034501,GO:0034502,GO:0034613,GO:0034644,GO:0035173,GO:0035174,GO:0035175,GO:0035404,GO:0035556,GO:0035639,GO:0036089,GO:0036094,GO:0036211,GO:0036477,GO:0040007,GO:0042176,GO:0042221,GO:0042585,GO:0042770,GO:0042981,GO:0042995,GO:0043005,GO:0043025,GO:0043066,GO:0043067,GO:0043069,GO:0043073,GO:0043085,GO:0043161,GO:0043167,GO:0043168,GO:0043169,GO:0043170,GO:0043203,GO:0043226,GO:0043227,GO:0043228,GO:0043229,GO:0043231,GO:0043232,GO:0043233,GO:0043393,GO:0043412,GO:0043632,GO:0043900,GO:0043902,GO:0043987,GO:0043988,GO:0044085,GO:0044092,GO:0044093,GO:0044237,GO:0044238,GO:0044248,GO:0044257,GO:0044260,GO:0044265,GO:0044267,GO:0044297,GO:0044380,GO:0044389,GO:0044422,GO:0044424,GO:0044427,GO:0044428,GO:0044430,GO:0044444,GO:0044446,GO:0044450,GO:0044454,GO:0044463,GO:0044464,GO:0044703,GO:0044770,GO:0044772,GO:0044773,GO:0044774,GO:0044783,GO:0044819,GO:0044839,GO:0044878,GO:0045120,GO:0045165,GO:0045167,GO:0045184,GO:0045595,GO:0045597,GO:0045727,GO:0045732,GO:0045786,GO:0045787,GO:0045840,GO:0045862,GO:0045892,GO:0045930,GO:0045931,GO:0045934,GO:0045935,GO:0046605,GO:0046777,GO:0046872,GO:0046982,GO:0046983,GO:0048285,GO:0048468,GO:0048471,GO:0048513,GO:0048518,GO:0048519,GO:0048522,GO:0048523,GO:0048583,GO:0048588,GO:0048589,GO:0048609,GO:0048646,GO:0048666,GO:0048699,GO:0048731,GO:0048732,GO:0048812,GO:0048856,GO:0048858,GO:0048869,GO:0050767,GO:0050789,GO:0050790,GO:0050793,GO:0050794,GO:0050896,GO:0051052,GO:0051054,GO:0051094,GO:0051098,GO:0051100,GO:0051117,GO:0051128,GO:0051130,GO:0051171,GO:0051172,GO:0051173,GO:0051179,GO:0051225,GO:0051231,GO:0051233,GO:0051234,GO:0051239,GO:0051240,GO:0051246,GO:0051247,GO:0051252,GO:0051253,GO:0051255,GO:0051256,GO:0051257,GO:0051276,GO:0051293,GO:0051294,GO:0051299,GO:0051301,GO:0051302,GO:0051321,GO:0051338,GO:0051347,GO:0051445,GO:0051446,GO:0051493,GO:0051603,GO:0051640,GO:0051641,GO:0051642,GO:0051649,GO:0051653,GO:0051656,GO:0051704,GO:0051716,GO:0051726,GO:0051781,GO:0051782,GO:0051783,GO:0051785,GO:0051960,GO:0051972,GO:0051973,GO:0051983,GO:0060255,GO:0060281,GO:0060282,GO:0060284,GO:0060341,GO:0060548,GO:0060560,GO:0061008,GO:0061024,GO:0061136,GO:0061640,GO:0061842,GO:0061982,GO:0065007,GO:0065008,GO:0065009,GO:0070013,GO:0070228,GO:0070229,GO:0070507,GO:0070727,GO:0070925,GO:0070938,GO:0071103,GO:0071156,GO:0071158,GO:0071214,GO:0071459,GO:0071478,GO:0071482,GO:0071539,GO:0071704,GO:0071840,GO:0072331,GO:0072395,GO:0072401,GO:0072413,GO:0072422,GO:0072431,GO:0072686,GO:0072687,GO:0072698,GO:0080090,GO:0090068,GO:0090306,GO:0090307,GO:0097159,GO:0097367,GO:0097421,GO:0097431,GO:0097458,GO:0098687,GO:0098725,GO:0098813,GO:0099024,GO:0099080,GO:0099081,GO:0099512,GO:0099513,GO:0104004,GO:0110020,GO:0120025,GO:0120036,GO:0120038,GO:0120039,GO:0140013,GO:0140014,GO:0140096,GO:1900193,GO:1900195,GO:1901265,GO:1901363,GO:1901564,GO:1901565,GO:1901575,GO:1901700,GO:1901796,GO:1901800,GO:1901987,GO:1901988,GO:1901990,GO:1901991,GO:1902400,GO:1902402,GO:1902403,GO:1902531,GO:1902679,GO:1902749,GO:1902750,GO:1902806,GO:1902807,GO:1902850,GO:1903046,GO:1903047,GO:1903050,GO:1903052,GO:1903362,GO:1903364,GO:1903429,GO:1903431,GO:1903506,GO:1903507,GO:1903538,GO:1903827,GO:1904146,GO:1904353,GO:1904355,GO:1904356,GO:1904358,GO:1904375,GO:1904776,GO:1905508,GO:1905879,GO:1905881,GO:1990023,GO:1990138,GO:1990385,GO:2000026,GO:2000045,GO:2000058,GO:2000060,GO:2000106,GO:2000107,GO:2000112,GO:2000113,GO:2000134,GO:2000241,GO:2000243,GO:2000278,GO:2000573,GO:2001141,GO:2001252	1627.22	0.137476	0.080856	1.70025	0.0890835	0.373044	NO	1521.74	0.242869	0.0767863	3.16292	0.00156197	0.924373	0.336329	0	0	2	TRUE	TRUE	0.00944025	NO	0.361046	0.14493	2.49118	1471.14	0.0127319	0.0559384	0.19675	0.090538	2.17312	1572.35	0.0297714	0.119799
g.5004|g4195	NA	NA	NA	1371.04	0.0309543	0.0850972	0.363752	0.716043	0.884786	NO	2150.96	-0.309014	0.12877	-2.39973	0.0164073	1.44816	0.228824	0.0112039	30.9467	2	TRUE	TRUE	0.0515481	NO	-0.482546	0.188391	-2.5614	2621.16	0.0104251	0.0484333	-0.213459	0.120452	-1.77215	1680.77	0.0763697	0.221696
g.5006|g4196	TRX3	Thioredoxin-domain-containing protein	GO:0003674,GO:0003824,GO:0004791,GO:0005575,GO:0005622,GO:0005623,GO:0005737,GO:0005739,GO:0006662,GO:0006950,GO:0006979,GO:0008150,GO:0008152,GO:0009636,GO:0009987,GO:0015035,GO:0015036,GO:0016209,GO:0016491,GO:0016651,GO:0016667,GO:0016668,GO:0016671,GO:0018904,GO:0019725,GO:0033554,GO:0034599,GO:0042221,GO:0042592,GO:0043226,GO:0043227,GO:0043229,GO:0043231,GO:0044281,GO:0044424,GO:0044444,GO:0044464,GO:0045454,GO:0047134,GO:0050789,GO:0050794,GO:0050896,GO:0051716,GO:0055114,GO:0065007,GO:0065008,GO:0070887,GO:0071704,GO:0097237,GO:0098754,GO:0098869,GO:1990748	7.70248	-0.405274	0.982499	-0.412493	0.679978	NA	NO	NA	NA	NA	NA	NA	NA	NA	NA	NA	NA	FALSE	FALSE	NA	NO	NA	NA	NA	NA	NA	NA	NA	NA	NA	NA	NA	NA
g.5007|g4197	NA	Plays a complex role in regulating the basal catalytic activity of the alpha subunit	NA	323.864	0.191152	0.165526	1.15481	0.248168	NA	NO	961.858	NA	NA	NA	NA	NA	NA	NA	NA	2	FALSE	FALSE	NA	NO	-0.0790968	0.1377	-0.574413	998.383	0.565688	0.720781	0.112366	0.117467	0.956577	925.334	0.338781	0.551552
OpG.1859|g4198	CSNK2B	Plays a complex role in regulating the basal catalytic activity of the alpha subunit	GO:0000003,GO:0000785,GO:0001775,GO:0001889,GO:0001932,GO:0001934,GO:0002009,GO:0002252,GO:0002263,GO:0002274,GO:0002275,GO:0002283,GO:0002366,GO:0002376,GO:0002443,GO:0002444,GO:0002446,GO:0003002,GO:0003006,GO:0003158,GO:0003159,GO:0003674,GO:0003682,GO:0003824,GO:0004672,GO:0004674,GO:0005102,GO:0005488,GO:0005515,GO:0005575,GO:0005576,GO:0005622,GO:0005623,GO:0005634,GO:0005654,GO:0005694,GO:0005737,GO:0005829,GO:0005886,GO:0005929,GO:0005956,GO:0006403,GO:0006464,GO:0006468,GO:0006793,GO:0006796,GO:0006807,GO:0006810,GO:0006887,GO:0006955,GO:0007154,GO:0007165,GO:0007166,GO:0007267,GO:0007275,GO:0007276,GO:0007281,GO:0007292,GO:0007308,GO:0007309,GO:0007310,GO:0007389,GO:0007399,GO:0007417,GO:0007420,GO:0007562,GO:0007610,GO:0007617,GO:0007618,GO:0007622,GO:0007623,GO:0007626,GO:0008062,GO:0008134,GO:0008150,GO:0008152,GO:0008285,GO:0008298,GO:0009653,GO:0009719,GO:0009725,GO:0009755,GO:0009798,GO:0009888,GO:0009893,GO:0009950,GO:0009953,GO:0009966,GO:0009967,GO:0009987,GO:0009994,GO:0010033,GO:0010562,GO:0010594,GO:0010596,GO:0010604,GO:0010632,GO:0010633,GO:0010646,GO:0010647,GO:0010862,GO:0012505,GO:0014070,GO:0016020,GO:0016043,GO:0016055,GO:0016192,GO:0016301,GO:0016310,GO:0016319,GO:0016363,GO:0016740,GO:0016772,GO:0016773,GO:0018107,GO:0018193,GO:0018210,GO:0019098,GO:0019207,GO:0019220,GO:0019221,GO:0019222,GO:0019538,GO:0019887,GO:0019904,GO:0019953,GO:0021700,GO:0022412,GO:0022414,GO:0022607,GO:0023051,GO:0023052,GO:0023056,GO:0030141,GO:0030154,GO:0030234,GO:0030334,GO:0030336,GO:0030424,GO:0030425,GO:0031099,GO:0031100,GO:0031323,GO:0031325,GO:0031399,GO:0031401,GO:0031410,GO:0031519,GO:0031974,GO:0031981,GO:0031982,GO:0031983,GO:0032268,GO:0032270,GO:0032501,GO:0032502,GO:0032504,GO:0032870,GO:0032879,GO:0032925,GO:0032927,GO:0032940,GO:0032991,GO:0033036,GO:0033211,GO:0033574,GO:0033993,GO:0034097,GO:0034399,GO:0034606,GO:0034608,GO:0034622,GO:0034774,GO:0035239,GO:0035295,GO:0036211,GO:0036230,GO:0036477,GO:0040012,GO:0040013,GO:0042119,GO:0042127,GO:0042221,GO:0042325,GO:0042327,GO:0042592,GO:0042802,GO:0042995,GO:0043005,GO:0043021,GO:0043025,GO:0043167,GO:0043169,GO:0043170,GO:0043204,GO:0043226,GO:0043227,GO:0043228,GO:0043229,GO:0043231,GO:0043232,GO:0043233,GO:0043299,GO:0043312,GO:0043412,GO:0043535,GO:0043537,GO:0043549,GO:0043900,GO:0043903,GO:0043933,GO:0044085,GO:0044237,GO:0044238,GO:0044260,GO:0044267,GO:0044297,GO:0044422,GO:0044424,GO:0044427,GO:0044428,GO:0044433,GO:0044444,GO:0044446,GO:0044463,GO:0044464,GO:0044703,GO:0044877,GO:0045055,GO:0045321,GO:0045475,GO:0045859,GO:0045937,GO:0046719,GO:0046872,GO:0046903,GO:0048468,GO:0048469,GO:0048477,GO:0048511,GO:0048512,GO:0048513,GO:0048518,GO:0048519,GO:0048522,GO:0048523,GO:0048583,GO:0048584,GO:0048599,GO:0048609,GO:0048729,GO:0048731,GO:0048732,GO:0048856,GO:0048869,GO:0048878,GO:0050789,GO:0050790,GO:0050792,GO:0050794,GO:0050896,GO:0051098,GO:0051101,GO:0051171,GO:0051173,GO:0051174,GO:0051179,GO:0051234,GO:0051239,GO:0051241,GO:0051246,GO:0051247,GO:0051270,GO:0051271,GO:0051338,GO:0051641,GO:0051704,GO:0051716,GO:0060179,GO:0060205,GO:0060255,GO:0060322,GO:0060393,GO:0060429,GO:0060562,GO:0060810,GO:0061008,GO:0061154,GO:0065003,GO:0065007,GO:0065008,GO:0065009,GO:0070013,GO:0070727,GO:0070887,GO:0071310,GO:0071345,GO:0071495,GO:0071684,GO:0071704,GO:0071840,GO:0071944,GO:0080090,GO:0090092,GO:0090100,GO:0097421,GO:0097447,GO:0097458,GO:0097708,GO:0097730,GO:0098772,GO:0099503,GO:0101002,GO:0120025,GO:0120038,GO:0140096,GO:0198738,GO:1901564,GO:1901654,GO:1901700,GO:1901796,GO:1902531,GO:1904813,GO:1905114,GO:2000145,GO:2000146	11860.3	-0.0205534	0.0479015	-0.429076	0.667868	0.86554	NO	12190.9	0.265781	0.143576	1.85115	0.0641473	2.66453	0.102608	0.027084	62.4699	2	TRUE	TRUE	0.128523	NO	0.445628	0.160857	2.77033	13407.9	0.00559989	0.0307184	0.151161	0.081655	1.85122	10973.9	0.064138	0.198996
OpG.1860|g4199	NPEPL1	Aminopeptidase-like 1	GO:0003674,GO:0003824,GO:0004177,GO:0005488,GO:0005515,GO:0005575,GO:0005622,GO:0005623,GO:0005737,GO:0006508,GO:0006807,GO:0008150,GO:0008152,GO:0008233,GO:0008235,GO:0008237,GO:0008238,GO:0016787,GO:0019538,GO:0030145,GO:0040008,GO:0040009,GO:0042802,GO:0043167,GO:0043169,GO:0043170,GO:0044238,GO:0044424,GO:0044464,GO:0046662,GO:0046872,GO:0046914,GO:0050789,GO:0050795,GO:0051239,GO:0065007,GO:0070011,GO:0071704,GO:0140096,GO:1901564,GO:2000241	13439.3	0.00351167	0.0399932	0.0878066	0.93003	0.976188	NO	15930.5	0.142931	0.113346	1.26102	0.207302	2.27928	0.131112	0.0153091	56.1266	2	TRUE	TRUE	0.275326	NO	0.287832	0.136142	2.11421	16986.1	0.0344971	0.113406	0.0542688	0.0734796	0.738557	14874.9	0.460176	0.658161
OpG.1861|g4199	NPEPL1	Aminopeptidase-like 1	GO:0003674,GO:0003824,GO:0004177,GO:0005488,GO:0005515,GO:0005575,GO:0005622,GO:0005623,GO:0005737,GO:0006508,GO:0006807,GO:0008150,GO:0008152,GO:0008233,GO:0008235,GO:0008237,GO:0008238,GO:0016787,GO:0019538,GO:0030145,GO:0040008,GO:0040009,GO:0042802,GO:0043167,GO:0043169,GO:0043170,GO:0044238,GO:0044424,GO:0044464,GO:0046662,GO:0046872,GO:0046914,GO:0050789,GO:0050795,GO:0051239,GO:0065007,GO:0070011,GO:0071704,GO:0140096,GO:1901564,GO:2000241	421.332	-0.104686	0.143163	-0.731232	0.464637	NA	NO	666.313	-0.239242	0.0977259	-2.4481	0.0143613	0.675108	0.411276	0	0	2	TRUE	TRUE	0.0471026	NO	-0.147582	0.148307	-0.99511	702.642	0.319683	0.505112	-0.309584	0.129921	-2.38286	629.985	0.0171786	0.0833916
OpG.1862|g4200	NA	kelch-like	NA	1923.76	0.0922707	0.0746872	1.23543	0.216671	0.545056	NO	5856.58	NA	NA	NA	NA	NA	NA	NA	NA	2	FALSE	FALSE	NA	NO	0.191352	0.121377	1.57651	6354.12	0.114908	0.254329	-0.00409408	0.0819437	-0.0499621	5359.05	0.960153	0.981246
OpG.1863|GSOIDG00017780001	INTS3	Integrator complex subunit 3	GO:0000075,GO:0000278,GO:0000428,GO:0003674,GO:0005575,GO:0005622,GO:0005623,GO:0005634,GO:0005654,GO:0005730,GO:0005737,GO:0005794,GO:0006139,GO:0006259,GO:0006281,GO:0006351,GO:0006366,GO:0006396,GO:0006725,GO:0006807,GO:0006950,GO:0006974,GO:0007049,GO:0007093,GO:0007346,GO:0008150,GO:0008152,GO:0009058,GO:0009059,GO:0009301,GO:0009314,GO:0009628,GO:0009987,GO:0010212,GO:0010467,GO:0012505,GO:0016070,GO:0016073,GO:0016180,GO:0016591,GO:0018130,GO:0019438,GO:0022402,GO:0030880,GO:0031974,GO:0031981,GO:0032039,GO:0032774,GO:0032991,GO:0033554,GO:0034470,GO:0034641,GO:0034645,GO:0034654,GO:0034660,GO:0042795,GO:0043170,GO:0043226,GO:0043227,GO:0043228,GO:0043229,GO:0043231,GO:0043232,GO:0043233,GO:0044237,GO:0044238,GO:0044249,GO:0044260,GO:0044271,GO:0044422,GO:0044424,GO:0044428,GO:0044444,GO:0044446,GO:0044451,GO:0044464,GO:0045786,GO:0045930,GO:0046483,GO:0048519,GO:0048523,GO:0050789,GO:0050794,GO:0050896,GO:0051716,GO:0051726,GO:0055029,GO:0061695,GO:0065007,GO:0070013,GO:0070876,GO:0071704,GO:0090304,GO:0097659,GO:0098781,GO:1901360,GO:1901362,GO:1901576,GO:1902494,GO:1903047,GO:1990234	3101.59	-0.0119957	0.0688961	-0.174112	0.861777	0.950791	NO	4142.94	0.0836722	0.0727235	1.15055	0.249917	0.570373	0.450111	0	0	2	TRUE	TRUE	0.310916	NO	0.169988	0.135466	1.25484	4384.14	0.209538	0.383344	0.0487245	0.0861975	0.565266	3901.73	0.571893	0.744853
OpG.1864|GSOIDG00017779001	CDK1	RNA polymerase II CTD heptapeptide repeat kinase activity	GO:0000003,GO:0000075,GO:0000077,GO:0000082,GO:0000086,GO:0000166,GO:0000187,GO:0000226,GO:0000278,GO:0000280,GO:0000302,GO:0000307,GO:0000578,GO:0000724,GO:0000725,GO:0000741,GO:0001556,GO:0001618,GO:0001932,GO:0001934,GO:0002064,GO:0002065,GO:0002066,GO:0002082,GO:0003002,GO:0003006,GO:0003674,GO:0003682,GO:0003824,GO:0004672,GO:0004674,GO:0004693,GO:0005488,GO:0005515,GO:0005524,GO:0005575,GO:0005622,GO:0005623,GO:0005634,GO:0005654,GO:0005737,GO:0005739,GO:0005759,GO:0005783,GO:0005789,GO:0005813,GO:0005815,GO:0005819,GO:0005829,GO:0005856,GO:0005874,GO:0005876,GO:0006139,GO:0006140,GO:0006259,GO:0006260,GO:0006275,GO:0006281,GO:0006302,GO:0006310,GO:0006323,GO:0006325,GO:0006464,GO:0006468,GO:0006508,GO:0006511,GO:0006725,GO:0006793,GO:0006796,GO:0006807,GO:0006915,GO:0006928,GO:0006950,GO:0006974,GO:0006977,GO:0006979,GO:0006996,GO:0006997,GO:0006998,GO:0007010,GO:0007017,GO:0007030,GO:0007049,GO:0007077,GO:0007093,GO:0007095,GO:0007098,GO:0007140,GO:0007154,GO:0007165,GO:0007275,GO:0007276,GO:0007281,GO:0007282,GO:0007283,GO:0007284,GO:0007292,GO:0007293,GO:0007338,GO:0007344,GO:0007346,GO:0007350,GO:0007351,GO:0007389,GO:0007399,GO:0007405,GO:0007507,GO:0007568,GO:0007569,GO:0008104,GO:0008144,GO:0008150,GO:0008152,GO:0008219,GO:0008283,GO:0008284,GO:0008353,GO:0008356,GO:0008595,GO:0009056,GO:0009057,GO:0009058,GO:0009059,GO:0009266,GO:0009408,GO:0009566,GO:0009611,GO:0009628,GO:0009636,GO:0009653,GO:0009790,GO:0009794,GO:0009798,GO:0009880,GO:0009888,GO:0009889,GO:0009891,GO:0009893,GO:0009894,GO:0009896,GO:0009948,GO:0009952,GO:0009966,GO:0009967,GO:0009987,GO:0009994,GO:0010033,GO:0010035,GO:0010038,GO:0010243,GO:0010256,GO:0010389,GO:0010468,GO:0010498,GO:0010556,GO:0010557,GO:0010562,GO:0010564,GO:0010604,GO:0010628,GO:0010638,GO:0010646,GO:0010647,GO:0010941,GO:0010948,GO:0010971,GO:0010972,GO:0012501,GO:0012505,GO:0014013,GO:0014038,GO:0014070,GO:0014075,GO:0014706,GO:0014823,GO:0015630,GO:0016020,GO:0016032,GO:0016043,GO:0016202,GO:0016301,GO:0016310,GO:0016477,GO:0016569,GO:0016570,GO:0016572,GO:0016579,GO:0016740,GO:0016772,GO:0016773,GO:0017076,GO:0017145,GO:0018105,GO:0018107,GO:0018193,GO:0018209,GO:0018210,GO:0019058,GO:0019219,GO:0019220,GO:0019222,GO:0019538,GO:0019899,GO:0019900,GO:0019901,GO:0019941,GO:0019953,GO:0021700,GO:0022008,GO:0022402,GO:0022406,GO:0022411,GO:0022412,GO:0022414,GO:0022607,GO:0023051,GO:0023052,GO:0023056,GO:0030030,GO:0030031,GO:0030154,GO:0030162,GO:0030163,GO:0030260,GO:0030261,GO:0030330,GO:0030332,GO:0030397,GO:0030496,GO:0030544,GO:0030554,GO:0030707,GO:0030727,GO:0030855,GO:0031023,GO:0031072,GO:0031099,GO:0031100,GO:0031145,GO:0031323,GO:0031325,GO:0031326,GO:0031328,GO:0031329,GO:0031331,GO:0031399,GO:0031401,GO:0031570,GO:0031571,GO:0031572,GO:0031974,GO:0031981,GO:0031984,GO:0032147,GO:0032268,GO:0032270,GO:0032386,GO:0032388,GO:0032434,GO:0032436,GO:0032501,GO:0032502,GO:0032504,GO:0032553,GO:0032555,GO:0032559,GO:0032879,GO:0032880,GO:0032991,GO:0033036,GO:0033043,GO:0033157,GO:0033158,GO:0033160,GO:0033365,GO:0033554,GO:0033674,GO:0034501,GO:0034502,GO:0034599,GO:0034605,GO:0034613,GO:0034614,GO:0034641,GO:0034645,GO:0035051,GO:0035173,GO:0035282,GO:0035556,GO:0035639,GO:0035690,GO:0036094,GO:0036211,GO:0036445,GO:0040008,GO:0040011,GO:0040020,GO:0042127,GO:0042175,GO:0042176,GO:0042221,GO:0042306,GO:0042307,GO:0042325,GO:0042327,GO:0042493,GO:0042542,GO:0042692,GO:0042770,GO:0042981,GO:0043066,GO:0043067,GO:0043069,GO:0043085,GO:0043161,GO:0043167,GO:0043168,GO:0043170,GO:0043226,GO:0043227,GO:0043228,GO:0043229,GO:0043231,GO:0043232,GO:0043233,GO:0043405,GO:0043406,GO:0043408,GO:0043410,GO:0043412,GO:0043457,GO:0043467,GO:0043549,GO:0043632,GO:0043933,GO:0044085,GO:0044093,GO:0044237,GO:0044238,GO:0044248,GO:0044249,GO:0044257,GO:0044260,GO:0044265,GO:0044267,GO:0044403,GO:0044409,GO:0044419,GO:0044422,GO:0044424,GO:0044425,GO:0044428,GO:0044429,GO:0044430,GO:0044432,GO:0044444,GO:0044446,GO:0044464,GO:0044703,GO:0044770,GO:0044772,GO:0044773,GO:0044774,GO:0044782,GO:0044783,GO:0044818,GO:0044819,GO:0044839,GO:0044843,GO:0045165,GO:0045471,GO:0045595,GO:0045685,GO:0045732,GO:0045740,GO:0045786,GO:0045787,GO:0045836,GO:0045844,GO:0045859,GO:0045860,GO:0045862,GO:0045927,GO:0045930,GO:0045931,GO:0045935,GO:0045937,GO:0045981,GO:0045995,GO:0046483,GO:0046620,GO:0046622,GO:0046677,GO:0046686,GO:0046688,GO:0046718,GO:0046822,GO:0046824,GO:0048103,GO:0048134,GO:0048135,GO:0048142,GO:0048232,GO:0048284,GO:0048285,GO:0048308,GO:0048313,GO:0048468,GO:0048469,GO:0048477,GO:0048513,GO:0048518,GO:0048519,GO:0048522,GO:0048523,GO:0048583,GO:0048584,GO:0048599,GO:0048609,GO:0048634,GO:0048636,GO:0048638,GO:0048639,GO:0048646,GO:0048678,GO:0048699,GO:0048731,GO:0048738,GO:0048856,GO:0048869,GO:0048870,GO:0050767,GO:0050789,GO:0050790,GO:0050793,GO:0050794,GO:0050896,GO:0051049,GO:0051050,GO:0051052,GO:0051054,GO:0051081,GO:0051094,GO:0051128,GO:0051130,GO:0051146,GO:0051171,GO:0051173,GO:0051174,GO:0051179,GO:0051222,GO:0051223,GO:0051239,GO:0051240,GO:0051246,GO:0051247,GO:0051276,GO:0051301,GO:0051321,GO:0051338,GO:0051347,GO:0051445,GO:0051446,GO:0051603,GO:0051640,GO:0051641,GO:0051674,GO:0051701,GO:0051704,GO:0051716,GO:0051726,GO:0051783,GO:0051785,GO:0051806,GO:0051828,GO:0051960,GO:0055001,GO:0055002,GO:0055006,GO:0055007,GO:0055012,GO:0055013,GO:0055015,GO:0055021,GO:0055023,GO:0055024,GO:0055025,GO:0055057,GO:0055059,GO:0060043,GO:0060045,GO:0060255,GO:0060271,GO:0060284,GO:0060341,GO:0060420,GO:0060421,GO:0060429,GO:0060537,GO:0060548,GO:0061024,GO:0061061,GO:0061136,GO:0061351,GO:0061695,GO:0062012,GO:0062013,GO:0065003,GO:0065007,GO:0065009,GO:0070013,GO:0070201,GO:0070301,GO:0070646,GO:0070647,GO:0070727,GO:0070887,GO:0070925,GO:0071103,GO:0071156,GO:0071158,GO:0071236,GO:0071459,GO:0071695,GO:0071704,GO:0071840,GO:0071900,GO:0071902,GO:0072089,GO:0072331,GO:0072359,GO:0072395,GO:0072401,GO:0072413,GO:0072422,GO:0072431,GO:0072686,GO:0080090,GO:0090068,GO:0090087,GO:0090166,GO:0090304,GO:0090316,GO:0097125,GO:0097159,GO:0097237,GO:0097305,GO:0097367,GO:0097472,GO:0097711,GO:0098722,GO:0098827,GO:0099080,GO:0099081,GO:0099512,GO:0099513,GO:0104005,GO:0120031,GO:0120036,GO:0140013,GO:0140056,GO:0140096,GO:1900180,GO:1900182,GO:1900542,GO:1900544,GO:1901265,GO:1901360,GO:1901363,GO:1901564,GO:1901565,GO:1901575,GO:1901576,GO:1901698,GO:1901700,GO:1901701,GO:1901800,GO:1901857,GO:1901861,GO:1901863,GO:1901987,GO:1901988,GO:1901989,GO:1901990,GO:1901991,GO:1901992,GO:1902400,GO:1902402,GO:1902403,GO:1902494,GO:1902531,GO:1902533,GO:1902554,GO:1902749,GO:1902750,GO:1902751,GO:1902806,GO:1902807,GO:1902911,GO:1903008,GO:1903046,GO:1903047,GO:1903050,GO:1903052,GO:1903362,GO:1903364,GO:1903578,GO:1903580,GO:1903827,GO:1903829,GO:1903862,GO:1904589,GO:1904591,GO:1904951,GO:1905446,GO:1905448,GO:1990234,GO:2000026,GO:2000045,GO:2000058,GO:2000060,GO:2000112,GO:2000134,GO:2000241,GO:2000243	2173.08	0.0058386	0.0721345	0.0809405	0.935489	0.978173	NO	1435.26	0.364635	0.221699	1.64473	0.100026	4.86921	0.02734	0.0786863	79.4628	2	TRUE	TRUE	0.171513	NO	0.606142	0.169676	3.57236	1801.86	0.000353781	0.00370393	0.161119	0.10901	1.47802	1068.65	0.139403	0.320718
g.5008|g4202	NA	NA	NA	4914.64	-0.129451	0.0540443	-2.39527	0.016608	0.164343	NO	3442.84	0.254693	0.0813699	3.13006	0.00174769	0.166606	0.683146	0	0	2	TRUE	TRUE	0.0102262	NO	0.293962	0.126003	2.33297	3519.86	0.0196498	0.0766714	0.226602	0.106571	2.1263	3365.81	0.0334781	0.129102
g.5020|g4219	NA	G-protein coupled receptor activity	NA	26.3064	-0.221878	0.56237	-0.394541	0.693182	NA	NO	14.4311	NA	NA	NA	NA	NA	NA	NA	NA	0	FALSE	FALSE	NA	NO	0.173934	0.544615	0.31937	22.8885	0.749446	0.853198	-0.716861	1.25372	-0.571786	5.97358	0.567467	NA
g.5025|g4221	NA	NA	NA	1190.61	0.0808187	0.0932256	0.866916	0.385988	0.698301	NO	758.105	0.091818	0.0919687	0.998361	0.318105	0.0140296	0.905714	0	0	2	TRUE	TRUE	0.365316	NO	0.0797685	0.137139	0.581661	924.516	0.560795	0.717651	0.101666	0.123981	0.820014	591.693	0.412208	0.619904
g.5011|g4205	NA	NA	NA	569.947	-0.307775	0.11759	-2.61735	0.00886152	NA	DOWN	570.017	NA	NA	NA	NA	NA	NA	NA	NA	2	FALSE	FALSE	NA	NO	-0.1238	0.137963	-0.897344	594.376	0.369535	0.554283	0.103951	0.132178	0.786447	545.658	0.431606	0.635434
g.5012|g4206	DDX47	DEAD (Asp-Glu-Ala-Asp) box polypeptide 47	GO:0000166,GO:0003674,GO:0003676,GO:0003723,GO:0003724,GO:0003824,GO:0004004,GO:0004386,GO:0005488,GO:0005524,GO:0005575,GO:0005622,GO:0005623,GO:0005634,GO:0005654,GO:0005730,GO:0005737,GO:0006139,GO:0006364,GO:0006396,GO:0006397,GO:0006725,GO:0006807,GO:0006915,GO:0007154,GO:0007165,GO:0007166,GO:0008026,GO:0008144,GO:0008150,GO:0008152,GO:0008186,GO:0008219,GO:0008380,GO:0008625,GO:0009987,GO:0010467,GO:0010501,GO:0012501,GO:0016070,GO:0016071,GO:0016072,GO:0016462,GO:0016787,GO:0016817,GO:0016818,GO:0016887,GO:0017076,GO:0017111,GO:0022613,GO:0023052,GO:0030554,GO:0031974,GO:0031981,GO:0032553,GO:0032555,GO:0032559,GO:0034470,GO:0034641,GO:0034660,GO:0035639,GO:0036094,GO:0042254,GO:0042623,GO:0043167,GO:0043168,GO:0043170,GO:0043226,GO:0043227,GO:0043228,GO:0043229,GO:0043231,GO:0043232,GO:0043233,GO:0044085,GO:0044237,GO:0044238,GO:0044422,GO:0044424,GO:0044428,GO:0044446,GO:0044464,GO:0046483,GO:0050789,GO:0050794,GO:0050896,GO:0051716,GO:0065007,GO:0070013,GO:0070035,GO:0071704,GO:0071840,GO:0090304,GO:0097159,GO:0097190,GO:0097191,GO:0097367,GO:0140098,GO:1901265,GO:1901360,GO:1901363	9033.94	-0.0168883	0.0488486	-0.345728	0.729547	0.891047	NO	8881.93	0.104166	0.0644017	1.61744	0.105783	0.170914	0.679301	0	0	2	TRUE	TRUE	0.177922	NO	0.14408	0.116056	1.24147	8884.01	0.214431	0.389363	0.0864057	0.0774148	1.11614	8879.84	0.264362	0.477171
OpG.1867|g4207	NA	Ankyrin repeats (3 copies)	NA	6989.98	-0.0387763	0.0495476	-0.782606	0.433859	0.731187	NO	7735.9	0.168559	0.06861	2.45677	0.0140193	0.535092	0.464474	0	0	2	TRUE	TRUE	0.0462711	NO	0.266366	0.150283	1.77243	7782.99	0.0763233	0.192899	0.142806	0.0771156	1.85184	7688.81	0.0640493	0.198996
OpG.1868|g4208	Cyp1	PPIases accelerate the folding of proteins. It catalyzes the cis-trans isomerization of proline imidic peptide bonds in oligopeptides	GO:0000413,GO:0003674,GO:0003755,GO:0003824,GO:0005575,GO:0005622,GO:0005623,GO:0005737,GO:0005829,GO:0006457,GO:0006464,GO:0006807,GO:0008150,GO:0008152,GO:0009987,GO:0016853,GO:0016859,GO:0018193,GO:0018208,GO:0019538,GO:0036211,GO:0043170,GO:0043412,GO:0044237,GO:0044238,GO:0044260,GO:0044267,GO:0044424,GO:0044444,GO:0044464,GO:0071704,GO:0140096,GO:1901564	850.46	0.145155	0.115914	1.25227	0.210473	0.538208	NO	891.462	0.309579	0.114563	2.70227	0.00688686	1.64245	0.19999	0.0102681	39.1153	2	TRUE	TRUE	0.02754	NO	0.423255	0.125614	3.3695	1096.01	0.000753047	0.00662567	0.194123	0.127227	1.5258	686.918	0.12706	0.302503
g.5013|g4210	SEC31A	SEC31 homolog A (S. cerevisiae)	GO:0000139,GO:0001889,GO:0002376,GO:0002474,GO:0002478,GO:0002495,GO:0002504,GO:0003674,GO:0005198,GO:0005488,GO:0005515,GO:0005575,GO:0005622,GO:0005623,GO:0005737,GO:0005768,GO:0005783,GO:0005789,GO:0005794,GO:0005795,GO:0005798,GO:0005829,GO:0006810,GO:0006888,GO:0006900,GO:0006901,GO:0006903,GO:0006950,GO:0006986,GO:0006996,GO:0007029,GO:0007154,GO:0007165,GO:0007275,GO:0008104,GO:0008150,GO:0009987,GO:0010033,GO:0010035,GO:0010038,GO:0010256,GO:0012505,GO:0012506,GO:0012507,GO:0015031,GO:0015833,GO:0016020,GO:0016043,GO:0016050,GO:0016192,GO:0019882,GO:0019884,GO:0019886,GO:0022607,GO:0023052,GO:0030117,GO:0030120,GO:0030127,GO:0030133,GO:0030134,GO:0030135,GO:0030658,GO:0030659,GO:0030660,GO:0030662,GO:0030968,GO:0031090,GO:0031410,GO:0031982,GO:0031984,GO:0032501,GO:0032502,GO:0032991,GO:0033036,GO:0033554,GO:0034620,GO:0034622,GO:0034976,GO:0035459,GO:0035966,GO:0035967,GO:0036498,GO:0042175,GO:0042221,GO:0042886,GO:0043226,GO:0043227,GO:0043229,GO:0043231,GO:0043933,GO:0044085,GO:0044422,GO:0044424,GO:0044425,GO:0044431,GO:0044432,GO:0044433,GO:0044444,GO:0044446,GO:0044464,GO:0045184,GO:0046907,GO:0048002,GO:0048193,GO:0048194,GO:0048199,GO:0048207,GO:0048208,GO:0048306,GO:0048471,GO:0048475,GO:0048513,GO:0048731,GO:0048732,GO:0048856,GO:0050789,GO:0050794,GO:0050896,GO:0051179,GO:0051234,GO:0051592,GO:0051640,GO:0051641,GO:0051648,GO:0051649,GO:0051650,GO:0051656,GO:0051668,GO:0051716,GO:0055123,GO:0061008,GO:0061024,GO:0065003,GO:0065007,GO:0070887,GO:0070971,GO:0071310,GO:0071702,GO:0071705,GO:0071840,GO:0090110,GO:0090114,GO:0097708,GO:0098588,GO:0098791,GO:0098796,GO:0098805,GO:0098827	9653.99	0.0725547	0.0465451	1.5588	0.119043	0.419059	NO	17087.6	NA	NA	NA	NA	NA	NA	NA	NA	2	FALSE	FALSE	NA	NO	0.0505835	0.132371	0.382133	18041.9	0.702362	0.820797	-0.0881534	0.0801247	-1.1002	16133.3	0.271244	0.484235
OpG.1871|g4211	RCL1	RNA terminal phosphate cyclase-like 1	GO:0000447,GO:0000460,GO:0000462,GO:0000466,GO:0000469,GO:0000478,GO:0000479,GO:0000480,GO:0003674,GO:0003824,GO:0004518,GO:0004519,GO:0004521,GO:0004540,GO:0005575,GO:0005622,GO:0005623,GO:0005634,GO:0005654,GO:0005730,GO:0006139,GO:0006364,GO:0006396,GO:0006725,GO:0006807,GO:0008150,GO:0008152,GO:0009987,GO:0010467,GO:0016070,GO:0016072,GO:0016787,GO:0016788,GO:0022613,GO:0030490,GO:0031974,GO:0031981,GO:0034470,GO:0034641,GO:0034660,GO:0042254,GO:0042274,GO:0043170,GO:0043226,GO:0043227,GO:0043228,GO:0043229,GO:0043231,GO:0043232,GO:0043233,GO:0044085,GO:0044237,GO:0044238,GO:0044422,GO:0044424,GO:0044428,GO:0044446,GO:0044464,GO:0046483,GO:0070013,GO:0071704,GO:0071840,GO:0090304,GO:0090305,GO:0090501,GO:0090502,GO:0140098,GO:1901360	3708.77	-0.00328328	0.0628383	-0.0522496	0.95833	0.986478	NO	3760.63	0.0879749	0.0691841	1.27161	0.203513	0.506308	0.476742	0	0	2	TRUE	TRUE	0.272449	NO	0.0232834	0.114246	0.2038	3586.56	0.83851	0.910176	0.125436	0.0869376	1.44283	3934.71	0.149069	0.33502
g.5016|g4212	HNRNPLL	mRNA CDS binding	GO:0000375,GO:0000377,GO:0000381,GO:0000398,GO:0000902,GO:0000904,GO:0001067,GO:0003674,GO:0003676,GO:0003677,GO:0003723,GO:0003729,GO:0003730,GO:0005488,GO:0005575,GO:0005622,GO:0005623,GO:0005634,GO:0005654,GO:0005737,GO:0005829,GO:0006139,GO:0006396,GO:0006397,GO:0006417,GO:0006725,GO:0006807,GO:0006928,GO:0006935,GO:0006950,GO:0007154,GO:0007275,GO:0007399,GO:0007409,GO:0007411,GO:0007568,GO:0007610,GO:0007623,GO:0007631,GO:0008150,GO:0008152,GO:0008340,GO:0008343,GO:0008380,GO:0009267,GO:0009605,GO:0009653,GO:0009889,GO:0009891,GO:0009892,GO:0009893,GO:0009987,GO:0009991,GO:0010033,GO:0010243,GO:0010259,GO:0010467,GO:0010468,GO:0010556,GO:0010557,GO:0010604,GO:0010605,GO:0010608,GO:0010628,GO:0010629,GO:0016043,GO:0016070,GO:0016071,GO:0019219,GO:0019222,GO:0022008,GO:0030030,GO:0030154,GO:0030182,GO:0030534,GO:0031175,GO:0031323,GO:0031324,GO:0031325,GO:0031326,GO:0031328,GO:0031667,GO:0031668,GO:0031669,GO:0031974,GO:0031981,GO:0032268,GO:0032270,GO:0032501,GO:0032502,GO:0032989,GO:0032990,GO:0032991,GO:0033119,GO:0033120,GO:0033554,GO:0034198,GO:0034248,GO:0034250,GO:0034641,GO:0035770,GO:0036002,GO:0040011,GO:0042221,GO:0042330,GO:0042594,GO:0043170,GO:0043226,GO:0043227,GO:0043228,GO:0043229,GO:0043231,GO:0043232,GO:0043233,GO:0043484,GO:0044093,GO:0044212,GO:0044237,GO:0044238,GO:0044422,GO:0044424,GO:0044428,GO:0044444,GO:0044446,GO:0044464,GO:0045120,GO:0045727,GO:0045934,GO:0045935,GO:0046483,GO:0048024,GO:0048025,GO:0048468,GO:0048471,GO:0048511,GO:0048518,GO:0048519,GO:0048522,GO:0048523,GO:0048666,GO:0048667,GO:0048699,GO:0048731,GO:0048812,GO:0048856,GO:0048858,GO:0048869,GO:0050684,GO:0050686,GO:0050789,GO:0050794,GO:0050896,GO:0051098,GO:0051099,GO:0051171,GO:0051172,GO:0051173,GO:0051246,GO:0051247,GO:0051252,GO:0051253,GO:0051254,GO:0051716,GO:0060255,GO:0061564,GO:0065007,GO:0065009,GO:0070013,GO:0071496,GO:0071704,GO:0071840,GO:0080090,GO:0090304,GO:0097157,GO:0097159,GO:0097485,GO:0120036,GO:0120039,GO:1901360,GO:1901363,GO:1901652,GO:1901698,GO:1901700,GO:1902415,GO:1902416,GO:1903311,GO:1903312,GO:1905214,GO:1905216,GO:1990715,GO:1990904,GO:1990928,GO:2000112	7422.43	0.0014978	0.0496189	0.030186	0.975919	0.993365	NO	6867.71	-0.0389964	0.0676327	-0.576591	0.564216	0.105918	0.74484	0	0	2	TRUE	TRUE	0.586917	NO	-0.000352065	0.136652	-0.00257637	4769.29	0.997944	0.999606	-0.0515335	0.0778341	-0.662094	8966.13	0.507911	0.695398
g.5015	NA	NA	NA	14.3645	0.110969	0.645946	0.171793	0.8636	NA	NO	15.5838	NA	NA	NA	NA	NA	NA	NA	NA	0	FALSE	FALSE	NA	NO	NA	NA	NA	NA	NA	NA	-0.14177	0.560263	-0.253041	15.5838	0.800237	NA
OpG.1873|g4213	POLR2I	DNA-dependent RNA polymerase catalyzes the transcription of DNA into RNA using the four ribonucleoside triphosphates as substrates	GO:0000375,GO:0000377,GO:0000398,GO:0000428,GO:0001192,GO:0001193,GO:0003674,GO:0003676,GO:0003824,GO:0003899,GO:0005488,GO:0005575,GO:0005622,GO:0005623,GO:0005634,GO:0005654,GO:0005665,GO:0005730,GO:0006139,GO:0006259,GO:0006281,GO:0006283,GO:0006289,GO:0006351,GO:0006352,GO:0006354,GO:0006366,GO:0006367,GO:0006368,GO:0006370,GO:0006379,GO:0006396,GO:0006397,GO:0006725,GO:0006807,GO:0006950,GO:0006974,GO:0007154,GO:0007165,GO:0007166,GO:0007167,GO:0007169,GO:0008150,GO:0008152,GO:0008270,GO:0008380,GO:0008543,GO:0009058,GO:0009059,GO:0009301,GO:0009452,GO:0009719,GO:0009987,GO:0010033,GO:0010467,GO:0010468,GO:0016070,GO:0016071,GO:0016073,GO:0016591,GO:0016740,GO:0016772,GO:0016779,GO:0018130,GO:0019222,GO:0019438,GO:0023052,GO:0030880,GO:0031974,GO:0031981,GO:0032774,GO:0032991,GO:0033554,GO:0034062,GO:0034641,GO:0034645,GO:0034654,GO:0034660,GO:0036260,GO:0042221,GO:0042795,GO:0043167,GO:0043169,GO:0043170,GO:0043226,GO:0043227,GO:0043228,GO:0043229,GO:0043231,GO:0043232,GO:0043233,GO:0044237,GO:0044238,GO:0044249,GO:0044260,GO:0044271,GO:0044344,GO:0044422,GO:0044424,GO:0044428,GO:0044446,GO:0044451,GO:0044464,GO:0046483,GO:0046872,GO:0046914,GO:0050789,GO:0050794,GO:0050896,GO:0051716,GO:0055029,GO:0060147,GO:0060255,GO:0060964,GO:0060966,GO:0060968,GO:0061695,GO:0065007,GO:0070013,GO:0070848,GO:0070887,GO:0071310,GO:0071363,GO:0071495,GO:0071704,GO:0071774,GO:0090304,GO:0090305,GO:0090501,GO:0097159,GO:0097659,GO:0097747,GO:0098781,GO:0140098,GO:1901360,GO:1901362,GO:1901363,GO:1901576,GO:1902494,GO:1990234	619.72	-0.103504	0.112419	-0.920704	0.357205	NA	NO	464.18	NA	NA	NA	NA	NA	NA	NA	NA	2	FALSE	FALSE	NA	NO	0.097416	0.172938	0.563302	378.817	0.57323	0.72671	-0.014897	0.13091	-0.113796	549.542	0.909399	0.954638
g.5017|g4214	HADH	3-hydroxyacyl-CoA dehydrogenase activity	GO:0000166,GO:0002791,GO:0002792,GO:0003674,GO:0003824,GO:0003857,GO:0005488,GO:0005575,GO:0005622,GO:0005623,GO:0005634,GO:0005654,GO:0005737,GO:0005739,GO:0005759,GO:0006082,GO:0006629,GO:0006631,GO:0006635,GO:0008150,GO:0008152,GO:0009056,GO:0009062,GO:0009719,GO:0009725,GO:0009987,GO:0010033,GO:0010243,GO:0010646,GO:0010648,GO:0010817,GO:0014823,GO:0016042,GO:0016054,GO:0016491,GO:0016614,GO:0016616,GO:0019395,GO:0019752,GO:0023051,GO:0023057,GO:0030258,GO:0031974,GO:0031981,GO:0032787,GO:0032868,GO:0032879,GO:0032880,GO:0034440,GO:0036094,GO:0042221,GO:0042493,GO:0043167,GO:0043168,GO:0043226,GO:0043227,GO:0043229,GO:0043231,GO:0043233,GO:0043434,GO:0043436,GO:0044237,GO:0044238,GO:0044242,GO:0044248,GO:0044255,GO:0044281,GO:0044282,GO:0044422,GO:0044424,GO:0044428,GO:0044429,GO:0044444,GO:0044446,GO:0044464,GO:0046395,GO:0046676,GO:0046883,GO:0046888,GO:0048037,GO:0048519,GO:0048523,GO:0050662,GO:0050708,GO:0050709,GO:0050789,GO:0050794,GO:0050796,GO:0050896,GO:0051046,GO:0051048,GO:0051049,GO:0051051,GO:0051223,GO:0051224,GO:0051287,GO:0055114,GO:0065007,GO:0065008,GO:0070013,GO:0070201,GO:0070403,GO:0071704,GO:0072329,GO:0090087,GO:0090276,GO:0090278,GO:0097159,GO:1901265,GO:1901363,GO:1901575,GO:1901652,GO:1901698,GO:1901700,GO:1903530,GO:1903531,GO:1904950	704.9	-0.171194	0.12138	-1.4104	0.158422	NA	NO	758.382	NA	NA	NA	NA	NA	NA	NA	NA	2	FALSE	FALSE	NA	NO	0.367465	0.184093	1.99608	770.97	0.0459249	0.136865	-0.121095	0.125707	-0.963309	745.795	0.335392	0.549053
g.5017|g4215	naa10	N-terminal peptidyl-glutamic acid acetylation	GO:0000003,GO:0003006,GO:0003674,GO:0003824,GO:0004596,GO:0005575,GO:0005622,GO:0005623,GO:0005737,GO:0005829,GO:0005840,GO:0006325,GO:0006464,GO:0006473,GO:0006474,GO:0006475,GO:0006807,GO:0006996,GO:0007276,GO:0007281,GO:0007292,GO:0008080,GO:0008150,GO:0008152,GO:0009987,GO:0010467,GO:0016043,GO:0016407,GO:0016410,GO:0016569,GO:0016570,GO:0016573,GO:0016740,GO:0016746,GO:0016747,GO:0017198,GO:0018002,GO:0018193,GO:0018200,GO:0018205,GO:0018209,GO:0018393,GO:0018394,GO:0019538,GO:0019953,GO:0022412,GO:0022414,GO:0022626,GO:0030154,GO:0030920,GO:0031248,GO:0031365,GO:0031414,GO:0031415,GO:0032501,GO:0032502,GO:0032504,GO:0032991,GO:0034212,GO:0036211,GO:0043170,GO:0043226,GO:0043228,GO:0043229,GO:0043232,GO:0043412,GO:0043543,GO:0044237,GO:0044238,GO:0044260,GO:0044267,GO:0044424,GO:0044444,GO:0044445,GO:0044464,GO:0044703,GO:0048468,GO:0048477,GO:0048609,GO:0048856,GO:0048869,GO:0051276,GO:0051604,GO:0051704,GO:0071704,GO:0071840,GO:1901564,GO:1902493,GO:1902494,GO:1990189,GO:1990190,GO:1990234,GO:1990904	5577.63	-0.0252213	0.0471345	-0.535092	0.592586	0.829221	NO	5391.93	0.172378	0.0941338	1.83121	0.0670699	1.94026	0.16364	0.00883393	48.4606	2	TRUE	TRUE	0.132257	NO	0.0609904	0.11151	0.54695	4802.14	0.584413	0.735365	0.251931	0.0797235	3.16006	5981.73	0.00157738	0.0156725
g.5018|g4216	Rab8a	Golgi vesicle fusion to target membrane	GO:0000003,GO:0000166,GO:0001882,GO:0001883,GO:0002790,GO:0003006,GO:0003674,GO:0003824,GO:0003924,GO:0005488,GO:0005515,GO:0005525,GO:0005575,GO:0005622,GO:0005623,GO:0005737,GO:0005768,GO:0005794,GO:0005886,GO:0005938,GO:0006810,GO:0006887,GO:0006904,GO:0007154,GO:0007165,GO:0007264,GO:0007265,GO:0007275,GO:0007548,GO:0008104,GO:0008150,GO:0008582,GO:0009306,GO:0009653,GO:0009790,GO:0009887,GO:0009889,GO:0009890,GO:0009892,GO:0009987,GO:0010008,GO:0010511,GO:0010512,GO:0010563,GO:0012505,GO:0012506,GO:0015031,GO:0015833,GO:0016020,GO:0016043,GO:0016192,GO:0016324,GO:0016462,GO:0016787,GO:0016817,GO:0016818,GO:0017076,GO:0017111,GO:0017157,GO:0019001,GO:0019216,GO:0019220,GO:0019222,GO:0019904,GO:0022406,GO:0022414,GO:0023052,GO:0030133,GO:0030141,GO:0030198,GO:0030538,GO:0030659,GO:0030667,GO:0031090,GO:0031323,GO:0031324,GO:0031326,GO:0031327,GO:0031410,GO:0031982,GO:0032482,GO:0032501,GO:0032502,GO:0032549,GO:0032550,GO:0032553,GO:0032555,GO:0032561,GO:0032794,GO:0032879,GO:0032880,GO:0032940,GO:0033036,GO:0034613,GO:0035112,GO:0035556,GO:0035639,GO:0036094,GO:0036477,GO:0040008,GO:0042886,GO:0043025,GO:0043062,GO:0043167,GO:0043168,GO:0043226,GO:0043227,GO:0043229,GO:0043231,GO:0044087,GO:0044297,GO:0044422,GO:0044424,GO:0044425,GO:0044433,GO:0044440,GO:0044444,GO:0044446,GO:0044448,GO:0044459,GO:0044464,GO:0045177,GO:0045179,GO:0045184,GO:0045202,GO:0045833,GO:0045936,GO:0046890,GO:0046903,GO:0048278,GO:0048513,GO:0048518,GO:0048519,GO:0048523,GO:0048562,GO:0048568,GO:0048598,GO:0048608,GO:0048638,GO:0048731,GO:0048806,GO:0048856,GO:0050789,GO:0050793,GO:0050794,GO:0050803,GO:0050807,GO:0050896,GO:0051046,GO:0051049,GO:0051055,GO:0051128,GO:0051174,GO:0051179,GO:0051234,GO:0051239,GO:0051640,GO:0051641,GO:0051716,GO:0051960,GO:0051963,GO:0055037,GO:0055038,GO:0060627,GO:0061458,GO:0061864,GO:0061865,GO:0065007,GO:0065008,GO:0070201,GO:0070278,GO:0070727,GO:0071071,GO:0071072,GO:0071532,GO:0071702,GO:0071705,GO:0071840,GO:0071944,GO:0072657,GO:0072659,GO:0080090,GO:0097159,GO:0097367,GO:0097458,GO:0097708,GO:0098588,GO:0098590,GO:0098805,GO:0099503,GO:0099568,GO:0099738,GO:0140029,GO:0140056,GO:1901265,GO:1901363,GO:1902646,GO:1902647,GO:1903530,GO:1903725,GO:1903726,GO:1904396,GO:1904951,GO:1990778,GO:2000026	26.0322	-0.0726305	0.524546	-0.138463	0.889874	NA	NO	67.8232	NA	NA	NA	NA	NA	NA	NA	NA	1	FALSE	FALSE	NA	NO	-1.20932	0.282281	-4.28409	102.643	1.83485e-05	0.000359184	-0.2366	0.447308	-0.528941	33.0031	0.596846	0.761129
OpG.1876|g4217	NOL10	nucleolar protein 10	GO:0005575,GO:0005622,GO:0005623,GO:0005634,GO:0005730,GO:0031974,GO:0031981,GO:0043226,GO:0043227,GO:0043228,GO:0043229,GO:0043231,GO:0043232,GO:0043233,GO:0044422,GO:0044424,GO:0044428,GO:0044446,GO:0044464,GO:0070013	6364.4	-0.0094538	0.047524	-0.198927	0.84232	0.942259	NO	4941.4	0.118497	0.0716022	1.65494	0.0979374	0.768062	0.380817	0	0	2	TRUE	TRUE	0.16935	NO	0.221331	0.137459	1.61016	4350.32	0.107364	0.244112	0.0802046	0.0838808	0.956174	5532.49	0.338984	0.551706
g.5031|g4226	GOSR1	regulation of vesicle targeting, to, from or within Golgi	GO:0000138,GO:0000139,GO:0000149,GO:0003674,GO:0005484,GO:0005488,GO:0005515,GO:0005575,GO:0005622,GO:0005623,GO:0005737,GO:0005794,GO:0005795,GO:0005797,GO:0005801,GO:0005829,GO:0006810,GO:0006888,GO:0006891,GO:0006906,GO:0006996,GO:0008104,GO:0008150,GO:0009987,GO:0012505,GO:0015031,GO:0015833,GO:0016020,GO:0016021,GO:0016043,GO:0016050,GO:0016192,GO:0016197,GO:0016482,GO:0030133,GO:0031090,GO:0031201,GO:0031224,GO:0031410,GO:0031982,GO:0031984,GO:0031985,GO:0032879,GO:0032991,GO:0033036,GO:0042147,GO:0042886,GO:0043226,GO:0043227,GO:0043229,GO:0043231,GO:0044422,GO:0044424,GO:0044425,GO:0044431,GO:0044444,GO:0044446,GO:0044464,GO:0045184,GO:0046907,GO:0048193,GO:0048209,GO:0048284,GO:0050789,GO:0050794,GO:0051049,GO:0051179,GO:0051234,GO:0051641,GO:0051649,GO:0060341,GO:0060627,GO:0061024,GO:0061025,GO:0065007,GO:0071702,GO:0071705,GO:0071840,GO:0090174,GO:0097708,GO:0098588,GO:0098791,GO:0098796	121.303	0.430957	0.258525	1.66699	0.0955171	NA	NO	606.628	-0.295994	0.111402	-2.65698	0.00788431	0.0762688	0.782419	0	0	2	TRUE	TRUE	0.0305815	NO	-0.343687	0.205511	-1.67235	596.749	0.0944544	0.223167	-0.276148	0.132569	-2.08304	616.508	0.0372474	0.138284
g.5032|g4227	smarca5	regulator of chromatin, subfamily a, member	GO:0000003,GO:0000166,GO:0000228,GO:0000785,GO:0000790,GO:0003006,GO:0003674,GO:0003676,GO:0003677,GO:0003678,GO:0003682,GO:0003824,GO:0004386,GO:0005488,GO:0005515,GO:0005524,GO:0005575,GO:0005622,GO:0005623,GO:0005634,GO:0005667,GO:0005694,GO:0005700,GO:0006139,GO:0006323,GO:0006325,GO:0006333,GO:0006334,GO:0006338,GO:0006351,GO:0006355,GO:0006357,GO:0006725,GO:0006807,GO:0006996,GO:0006997,GO:0007154,GO:0007165,GO:0007275,GO:0007276,GO:0007281,GO:0007283,GO:0007286,GO:0007289,GO:0007338,GO:0008094,GO:0008134,GO:0008144,GO:0008150,GO:0008152,GO:0008623,GO:0009058,GO:0009059,GO:0009566,GO:0009719,GO:0009725,GO:0009755,GO:0009889,GO:0009890,GO:0009891,GO:0009892,GO:0009893,GO:0009987,GO:0010033,GO:0010467,GO:0010468,GO:0010556,GO:0010557,GO:0010558,GO:0010604,GO:0010605,GO:0010628,GO:0010629,GO:0014070,GO:0016043,GO:0016070,GO:0016462,GO:0016569,GO:0016584,GO:0016589,GO:0016590,GO:0016787,GO:0016817,GO:0016818,GO:0016887,GO:0017076,GO:0017111,GO:0018130,GO:0019219,GO:0019222,GO:0019438,GO:0019953,GO:0022412,GO:0022414,GO:0022607,GO:0023052,GO:0030154,GO:0030518,GO:0030522,GO:0030554,GO:0030575,GO:0031010,GO:0031213,GO:0031323,GO:0031324,GO:0031325,GO:0031326,GO:0031327,GO:0031328,GO:0031491,GO:0031497,GO:0031974,GO:0031981,GO:0032392,GO:0032501,GO:0032502,GO:0032504,GO:0032508,GO:0032553,GO:0032555,GO:0032559,GO:0032774,GO:0032870,GO:0032991,GO:0033993,GO:0034622,GO:0034641,GO:0034645,GO:0034654,GO:0034728,GO:0035039,GO:0035041,GO:0035063,GO:0035075,GO:0035076,GO:0035092,GO:0035639,GO:0036094,GO:0036314,GO:0036315,GO:0040026,GO:0040028,GO:0042221,GO:0042623,GO:0042752,GO:0042766,GO:0043044,GO:0043167,GO:0043168,GO:0043170,GO:0043226,GO:0043227,GO:0043228,GO:0043229,GO:0043231,GO:0043232,GO:0043233,GO:0043401,GO:0043412,GO:0043933,GO:0044085,GO:0044237,GO:0044238,GO:0044249,GO:0044260,GO:0044271,GO:0044422,GO:0044424,GO:0044427,GO:0044428,GO:0044446,GO:0044454,GO:0044464,GO:0044703,GO:0044877,GO:0045892,GO:0045893,GO:0045934,GO:0045935,GO:0045944,GO:0046483,GO:0048232,GO:0048468,GO:0048515,GO:0048518,GO:0048519,GO:0048522,GO:0048523,GO:0048545,GO:0048580,GO:0048582,GO:0048609,GO:0048856,GO:0048869,GO:0050789,GO:0050793,GO:0050794,GO:0050896,GO:0051094,GO:0051171,GO:0051172,GO:0051173,GO:0051239,GO:0051240,GO:0051252,GO:0051253,GO:0051254,GO:0051276,GO:0051704,GO:0051716,GO:0060255,GO:0061062,GO:0061063,GO:0065003,GO:0065004,GO:0065007,GO:0070013,GO:0070603,GO:0070615,GO:0070887,GO:0070925,GO:0071103,GO:0071310,GO:0071383,GO:0071390,GO:0071396,GO:0071407,GO:0071495,GO:0071704,GO:0071824,GO:0071840,GO:0080090,GO:0090304,GO:0097159,GO:0097305,GO:0097306,GO:0097367,GO:0097659,GO:0140097,GO:1901265,GO:1901360,GO:1901362,GO:1901363,GO:1901576,GO:1901654,GO:1901655,GO:1901700,GO:1901701,GO:1902494,GO:1902679,GO:1902680,GO:1903506,GO:1903507,GO:1903508,GO:1904949,GO:2000026,GO:2000112,GO:2000113,GO:2001141	9511.75	0.0614544	0.0437485	1.40472	0.160104	0.477831	NO	14066.3	NA	NA	NA	NA	NA	NA	NA	NA	2	FALSE	FALSE	NA	NO	0.0595103	0.115841	0.513722	16294.2	0.607446	0.753193	-0.0335196	0.0762751	-0.439457	11838.4	0.660331	0.80472
OpG.1879|g4228	CBLL1	mRNA methylation	GO:0000151,GO:0001510,GO:0001667,GO:0001700,GO:0002009,GO:0003002,GO:0003674,GO:0003676,GO:0003824,GO:0004842,GO:0005488,GO:0005515,GO:0005575,GO:0005622,GO:0005623,GO:0005634,GO:0005654,GO:0005737,GO:0005829,GO:0005886,GO:0006139,GO:0006464,GO:0006725,GO:0006807,GO:0006928,GO:0006996,GO:0007010,GO:0007015,GO:0007155,GO:0007162,GO:0007275,GO:0007389,GO:0007391,GO:0007424,GO:0007427,GO:0007494,GO:0008150,GO:0008152,GO:0008258,GO:0008270,GO:0009451,GO:0009653,GO:0009790,GO:0009792,GO:0009888,GO:0009987,GO:0010631,GO:0016020,GO:0016043,GO:0016070,GO:0016071,GO:0016331,GO:0016477,GO:0016556,GO:0016567,GO:0016604,GO:0016607,GO:0016740,GO:0019538,GO:0019787,GO:0022610,GO:0030029,GO:0030036,GO:0030100,GO:0030155,GO:0030260,GO:0030334,GO:0030335,GO:0031410,GO:0031974,GO:0031981,GO:0031982,GO:0032259,GO:0032446,GO:0032501,GO:0032502,GO:0032879,GO:0032991,GO:0034641,GO:0034708,GO:0035282,GO:0035295,GO:0035635,GO:0036211,GO:0036396,GO:0040003,GO:0040011,GO:0040012,GO:0040017,GO:0042335,GO:0042802,GO:0043167,GO:0043169,GO:0043170,GO:0043226,GO:0043227,GO:0043229,GO:0043231,GO:0043233,GO:0043412,GO:0043414,GO:0044237,GO:0044238,GO:0044260,GO:0044267,GO:0044403,GO:0044409,GO:0044419,GO:0044422,GO:0044424,GO:0044428,GO:0044444,GO:0044446,GO:0044451,GO:0044464,GO:0045293,GO:0045296,GO:0045807,GO:0046483,GO:0046872,GO:0046914,GO:0048471,GO:0048518,GO:0048519,GO:0048522,GO:0048523,GO:0048565,GO:0048598,GO:0048729,GO:0048731,GO:0048856,GO:0048870,GO:0050789,GO:0050794,GO:0050839,GO:0051049,GO:0051050,GO:0051128,GO:0051130,GO:0051179,GO:0051270,GO:0051272,GO:0051674,GO:0051701,GO:0051704,GO:0051806,GO:0051828,GO:0055123,GO:0060429,GO:0060541,GO:0060627,GO:0061630,GO:0061659,GO:0065007,GO:0070013,GO:0070647,GO:0071704,GO:0071840,GO:0071944,GO:0080009,GO:0090130,GO:0090132,GO:0090304,GO:0097159,GO:0097435,GO:0097708,GO:0098609,GO:0140096,GO:1901360,GO:1901363,GO:1901564,GO:1902494,GO:1990234,GO:2000145,GO:2000147	7478.89	0.0159793	0.0455297	0.350963	0.725616	0.888169	NO	7852.48	0.189171	0.0682864	2.77026	0.00560124	0.00294858	0.956695	0	0	2	TRUE	TRUE	0.0236702	NO	0.184526	0.109452	1.68591	7751.19	0.0918127	0.219009	0.192131	0.0873777	2.19885	7953.78	0.0278882	0.114396
OpG.1880|g4229	PUP3	Proteasome subunit beta	GO:0000502,GO:0003674,GO:0003824,GO:0004175,GO:0004298,GO:0005575,GO:0005622,GO:0005623,GO:0005634,GO:0005737,GO:0005783,GO:0005789,GO:0005829,GO:0005839,GO:0006508,GO:0006511,GO:0006807,GO:0007088,GO:0007346,GO:0008047,GO:0008150,GO:0008152,GO:0008233,GO:0009056,GO:0009057,GO:0009893,GO:0009896,GO:0009987,GO:0010498,GO:0010499,GO:0010564,GO:0010604,GO:0010638,GO:0010950,GO:0010952,GO:0010965,GO:0012505,GO:0016020,GO:0016504,GO:0016787,GO:0019222,GO:0019538,GO:0019774,GO:0019941,GO:0030071,GO:0030162,GO:0030163,GO:0030234,GO:0031323,GO:0031325,GO:0031331,GO:0031597,GO:0031984,GO:0032268,GO:0032270,GO:0032436,GO:0032991,GO:0033043,GO:0033044,GO:0033045,GO:0033047,GO:0034515,GO:0042175,GO:0043085,GO:0043161,GO:0043170,GO:0043226,GO:0043227,GO:0043229,GO:0043231,GO:0043632,GO:0044093,GO:0044237,GO:0044238,GO:0044248,GO:0044257,GO:0044260,GO:0044265,GO:0044267,GO:0044422,GO:0044424,GO:0044425,GO:0044432,GO:0044444,GO:0044445,GO:0044446,GO:0044464,GO:0045732,GO:0045787,GO:0045840,GO:0045842,GO:0045862,GO:0045931,GO:0048518,GO:0048522,GO:0050789,GO:0050790,GO:0050794,GO:0051128,GO:0051130,GO:0051171,GO:0051173,GO:0051246,GO:0051247,GO:0051336,GO:0051345,GO:0051603,GO:0051726,GO:0051781,GO:0051783,GO:0051785,GO:0051983,GO:0051984,GO:0052547,GO:0052548,GO:0060255,GO:0061133,GO:0061134,GO:0061135,GO:0062033,GO:0065007,GO:0065009,GO:0070003,GO:0070011,GO:0071704,GO:0080090,GO:0090068,GO:0098772,GO:0098827,GO:0140096,GO:1901564,GO:1901565,GO:1901575,GO:1901800,GO:1901970,GO:1901987,GO:1901989,GO:1901990,GO:1901992,GO:1902099,GO:1902101,GO:1902494,GO:1903052,GO:1903364,GO:1905368,GO:1905369,GO:1905818,GO:1905820,GO:2001252	14421.8	0.0265996	0.0457279	0.581693	0.560774	0.812291	NO	4301.71	0.695748	0.223243	3.11654	0.00182985	1.32574	0.249564	0.0279199	24.5706	2	TRUE	TRUE	0.0105867	UP	0.850574	0.214217	3.97062	6579.12	7.16851e-05	0.00105545	0.373853	0.354307	1.05517	2024.3	0.291349	0.504779
g.5033|g4230	NA	NA	NA	2344.88	0.039701	0.0668582	0.593809	0.55264	0.809228	NO	2003.53	0.29646	0.0751899	3.94281	8.05311e-05	0.288267	0.591333	0	0	2	TRUE	TRUE	0.000976603	NO	0.243801	0.123584	1.97275	1721.22	0.0485239	0.141503	0.327408	0.0947427	3.45576	2285.83	0.000548736	0.00692043
OpG.1882|g4231	FHOD1	Formin Homology 2 Domain	GO:0001725,GO:0002009,GO:0002011,GO:0002165,GO:0003008,GO:0003012,GO:0003674,GO:0003779,GO:0005488,GO:0005515,GO:0005575,GO:0005622,GO:0005623,GO:0005634,GO:0005737,GO:0005829,GO:0005856,GO:0005865,GO:0005911,GO:0006355,GO:0006357,GO:0006810,GO:0006928,GO:0006950,GO:0006996,GO:0007010,GO:0007015,GO:0007097,GO:0007275,GO:0007431,GO:0007435,GO:0007444,GO:0007472,GO:0007476,GO:0007507,GO:0007552,GO:0007560,GO:0008064,GO:0008092,GO:0008150,GO:0008219,GO:0009611,GO:0009653,GO:0009791,GO:0009886,GO:0009887,GO:0009888,GO:0009889,GO:0009891,GO:0009893,GO:0009987,GO:0010468,GO:0010556,GO:0010557,GO:0010604,GO:0010623,GO:0010628,GO:0010638,GO:0010639,GO:0010720,GO:0010769,GO:0010770,GO:0010810,GO:0010811,GO:0010927,GO:0012501,GO:0014704,GO:0014706,GO:0015629,GO:0016043,GO:0016477,GO:0019219,GO:0019222,GO:0019725,GO:0019904,GO:0022603,GO:0022604,GO:0022607,GO:0022612,GO:0030016,GO:0030017,GO:0030018,GO:0030029,GO:0030036,GO:0030054,GO:0030154,GO:0030155,GO:0030239,GO:0030334,GO:0030335,GO:0030832,GO:0030833,GO:0030837,GO:0031032,GO:0031323,GO:0031325,GO:0031326,GO:0031328,GO:0031333,GO:0031674,GO:0032059,GO:0032231,GO:0032233,GO:0032271,GO:0032272,GO:0032432,GO:0032501,GO:0032502,GO:0032535,GO:0032879,GO:0032956,GO:0032970,GO:0032989,GO:0033043,GO:0035051,GO:0035070,GO:0035107,GO:0035114,GO:0035120,GO:0035220,GO:0035239,GO:0035272,GO:0035295,GO:0036379,GO:0040011,GO:0040012,GO:0040017,GO:0042060,GO:0042592,GO:0042641,GO:0042692,GO:0042802,GO:0042995,GO:0043226,GO:0043227,GO:0043228,GO:0043229,GO:0043231,GO:0043232,GO:0043254,GO:0043292,GO:0043621,GO:0044085,GO:0044087,GO:0044089,GO:0044291,GO:0044319,GO:0044422,GO:0044424,GO:0044430,GO:0044444,GO:0044446,GO:0044449,GO:0044464,GO:0045214,GO:0045595,GO:0045597,GO:0045785,GO:0045893,GO:0045935,GO:0045944,GO:0046716,GO:0046907,GO:0048468,GO:0048471,GO:0048513,GO:0048518,GO:0048519,GO:0048522,GO:0048523,GO:0048563,GO:0048569,GO:0048646,GO:0048707,GO:0048729,GO:0048731,GO:0048732,GO:0048736,GO:0048737,GO:0048738,GO:0048856,GO:0048869,GO:0048870,GO:0050789,GO:0050793,GO:0050794,GO:0050896,GO:0051094,GO:0051128,GO:0051129,GO:0051130,GO:0051146,GO:0051171,GO:0051173,GO:0051179,GO:0051234,GO:0051252,GO:0051254,GO:0051270,GO:0051272,GO:0051492,GO:0051493,GO:0051494,GO:0051495,GO:0051496,GO:0051639,GO:0051640,GO:0051641,GO:0051642,GO:0051647,GO:0051649,GO:0051656,GO:0051660,GO:0051674,GO:0055001,GO:0055002,GO:0055003,GO:0055006,GO:0055007,GO:0055013,GO:0060033,GO:0060249,GO:0060255,GO:0060284,GO:0060429,GO:0060438,GO:0060439,GO:0060537,GO:0060541,GO:0060562,GO:0061061,GO:0061842,GO:0065007,GO:0065008,GO:0070925,GO:0071840,GO:0072359,GO:0080090,GO:0090066,GO:0090504,GO:0090505,GO:0097435,GO:0097517,GO:0099080,GO:0099081,GO:0099512,GO:0110020,GO:0110053,GO:0120025,GO:1900024,GO:1900026,GO:1902680,GO:1902903,GO:1902904,GO:1902905,GO:1903506,GO:1903508,GO:2000112,GO:2000145,GO:2000147,GO:2001141	4150.5	-0.0333558	0.0531758	-0.627274	0.53048	0.797568	NO	4322.21	0.0942921	0.0692875	1.36088	0.173551	0.426654	0.513635	0	0	2	TRUE	TRUE	0.245286	NO	0.0268149	0.124389	0.215574	3520.66	0.82932	0.90476	0.124647	0.083429	1.49405	5123.76	0.135163	0.31478
g.5035|g4231	FHOD1	Formin Homology 2 Domain	GO:0001725,GO:0002009,GO:0002011,GO:0002165,GO:0003008,GO:0003012,GO:0003674,GO:0003779,GO:0005488,GO:0005515,GO:0005575,GO:0005622,GO:0005623,GO:0005634,GO:0005737,GO:0005829,GO:0005856,GO:0005865,GO:0005911,GO:0006355,GO:0006357,GO:0006810,GO:0006928,GO:0006950,GO:0006996,GO:0007010,GO:0007015,GO:0007097,GO:0007275,GO:0007431,GO:0007435,GO:0007444,GO:0007472,GO:0007476,GO:0007507,GO:0007552,GO:0007560,GO:0008064,GO:0008092,GO:0008150,GO:0008219,GO:0009611,GO:0009653,GO:0009791,GO:0009886,GO:0009887,GO:0009888,GO:0009889,GO:0009891,GO:0009893,GO:0009987,GO:0010468,GO:0010556,GO:0010557,GO:0010604,GO:0010623,GO:0010628,GO:0010638,GO:0010639,GO:0010720,GO:0010769,GO:0010770,GO:0010810,GO:0010811,GO:0010927,GO:0012501,GO:0014704,GO:0014706,GO:0015629,GO:0016043,GO:0016477,GO:0019219,GO:0019222,GO:0019725,GO:0019904,GO:0022603,GO:0022604,GO:0022607,GO:0022612,GO:0030016,GO:0030017,GO:0030018,GO:0030029,GO:0030036,GO:0030054,GO:0030154,GO:0030155,GO:0030239,GO:0030334,GO:0030335,GO:0030832,GO:0030833,GO:0030837,GO:0031032,GO:0031323,GO:0031325,GO:0031326,GO:0031328,GO:0031333,GO:0031674,GO:0032059,GO:0032231,GO:0032233,GO:0032271,GO:0032272,GO:0032432,GO:0032501,GO:0032502,GO:0032535,GO:0032879,GO:0032956,GO:0032970,GO:0032989,GO:0033043,GO:0035051,GO:0035070,GO:0035107,GO:0035114,GO:0035120,GO:0035220,GO:0035239,GO:0035272,GO:0035295,GO:0036379,GO:0040011,GO:0040012,GO:0040017,GO:0042060,GO:0042592,GO:0042641,GO:0042692,GO:0042802,GO:0042995,GO:0043226,GO:0043227,GO:0043228,GO:0043229,GO:0043231,GO:0043232,GO:0043254,GO:0043292,GO:0043621,GO:0044085,GO:0044087,GO:0044089,GO:0044291,GO:0044319,GO:0044422,GO:0044424,GO:0044430,GO:0044444,GO:0044446,GO:0044449,GO:0044464,GO:0045214,GO:0045595,GO:0045597,GO:0045785,GO:0045893,GO:0045935,GO:0045944,GO:0046716,GO:0046907,GO:0048468,GO:0048471,GO:0048513,GO:0048518,GO:0048519,GO:0048522,GO:0048523,GO:0048563,GO:0048569,GO:0048646,GO:0048707,GO:0048729,GO:0048731,GO:0048732,GO:0048736,GO:0048737,GO:0048738,GO:0048856,GO:0048869,GO:0048870,GO:0050789,GO:0050793,GO:0050794,GO:0050896,GO:0051094,GO:0051128,GO:0051129,GO:0051130,GO:0051146,GO:0051171,GO:0051173,GO:0051179,GO:0051234,GO:0051252,GO:0051254,GO:0051270,GO:0051272,GO:0051492,GO:0051493,GO:0051494,GO:0051495,GO:0051496,GO:0051639,GO:0051640,GO:0051641,GO:0051642,GO:0051647,GO:0051649,GO:0051656,GO:0051660,GO:0051674,GO:0055001,GO:0055002,GO:0055003,GO:0055006,GO:0055007,GO:0055013,GO:0060033,GO:0060249,GO:0060255,GO:0060284,GO:0060429,GO:0060438,GO:0060439,GO:0060537,GO:0060541,GO:0060562,GO:0061061,GO:0061842,GO:0065007,GO:0065008,GO:0070925,GO:0071840,GO:0072359,GO:0080090,GO:0090066,GO:0090504,GO:0090505,GO:0097435,GO:0097517,GO:0099080,GO:0099081,GO:0099512,GO:0110020,GO:0110053,GO:0120025,GO:1900024,GO:1900026,GO:1902680,GO:1902903,GO:1902904,GO:1902905,GO:1903506,GO:1903508,GO:2000112,GO:2000145,GO:2000147,GO:2001141	497.29	0.0793281	0.14486	0.54762	0.583953	NA	NO	1914.66	NA	NA	NA	NA	NA	NA	NA	NA	2	FALSE	FALSE	NA	NO	0.0772923	0.125172	0.617487	2538.33	0.536913	0.700437	-0.542798	0.172351	-3.14938	1290.99	0.00163619	0.0161476
OpG.1884|g4231	FHOD1	Formin Homology 2 Domain	GO:0001725,GO:0002009,GO:0002011,GO:0002165,GO:0003008,GO:0003012,GO:0003674,GO:0003779,GO:0005488,GO:0005515,GO:0005575,GO:0005622,GO:0005623,GO:0005634,GO:0005737,GO:0005829,GO:0005856,GO:0005865,GO:0005911,GO:0006355,GO:0006357,GO:0006810,GO:0006928,GO:0006950,GO:0006996,GO:0007010,GO:0007015,GO:0007097,GO:0007275,GO:0007431,GO:0007435,GO:0007444,GO:0007472,GO:0007476,GO:0007507,GO:0007552,GO:0007560,GO:0008064,GO:0008092,GO:0008150,GO:0008219,GO:0009611,GO:0009653,GO:0009791,GO:0009886,GO:0009887,GO:0009888,GO:0009889,GO:0009891,GO:0009893,GO:0009987,GO:0010468,GO:0010556,GO:0010557,GO:0010604,GO:0010623,GO:0010628,GO:0010638,GO:0010639,GO:0010720,GO:0010769,GO:0010770,GO:0010810,GO:0010811,GO:0010927,GO:0012501,GO:0014704,GO:0014706,GO:0015629,GO:0016043,GO:0016477,GO:0019219,GO:0019222,GO:0019725,GO:0019904,GO:0022603,GO:0022604,GO:0022607,GO:0022612,GO:0030016,GO:0030017,GO:0030018,GO:0030029,GO:0030036,GO:0030054,GO:0030154,GO:0030155,GO:0030239,GO:0030334,GO:0030335,GO:0030832,GO:0030833,GO:0030837,GO:0031032,GO:0031323,GO:0031325,GO:0031326,GO:0031328,GO:0031333,GO:0031674,GO:0032059,GO:0032231,GO:0032233,GO:0032271,GO:0032272,GO:0032432,GO:0032501,GO:0032502,GO:0032535,GO:0032879,GO:0032956,GO:0032970,GO:0032989,GO:0033043,GO:0035051,GO:0035070,GO:0035107,GO:0035114,GO:0035120,GO:0035220,GO:0035239,GO:0035272,GO:0035295,GO:0036379,GO:0040011,GO:0040012,GO:0040017,GO:0042060,GO:0042592,GO:0042641,GO:0042692,GO:0042802,GO:0042995,GO:0043226,GO:0043227,GO:0043228,GO:0043229,GO:0043231,GO:0043232,GO:0043254,GO:0043292,GO:0043621,GO:0044085,GO:0044087,GO:0044089,GO:0044291,GO:0044319,GO:0044422,GO:0044424,GO:0044430,GO:0044444,GO:0044446,GO:0044449,GO:0044464,GO:0045214,GO:0045595,GO:0045597,GO:0045785,GO:0045893,GO:0045935,GO:0045944,GO:0046716,GO:0046907,GO:0048468,GO:0048471,GO:0048513,GO:0048518,GO:0048519,GO:0048522,GO:0048523,GO:0048563,GO:0048569,GO:0048646,GO:0048707,GO:0048729,GO:0048731,GO:0048732,GO:0048736,GO:0048737,GO:0048738,GO:0048856,GO:0048869,GO:0048870,GO:0050789,GO:0050793,GO:0050794,GO:0050896,GO:0051094,GO:0051128,GO:0051129,GO:0051130,GO:0051146,GO:0051171,GO:0051173,GO:0051179,GO:0051234,GO:0051252,GO:0051254,GO:0051270,GO:0051272,GO:0051492,GO:0051493,GO:0051494,GO:0051495,GO:0051496,GO:0051639,GO:0051640,GO:0051641,GO:0051642,GO:0051647,GO:0051649,GO:0051656,GO:0051660,GO:0051674,GO:0055001,GO:0055002,GO:0055003,GO:0055006,GO:0055007,GO:0055013,GO:0060033,GO:0060249,GO:0060255,GO:0060284,GO:0060429,GO:0060438,GO:0060439,GO:0060537,GO:0060541,GO:0060562,GO:0061061,GO:0061842,GO:0065007,GO:0065008,GO:0070925,GO:0071840,GO:0072359,GO:0080090,GO:0090066,GO:0090504,GO:0090505,GO:0097435,GO:0097517,GO:0099080,GO:0099081,GO:0099512,GO:0110020,GO:0110053,GO:0120025,GO:1900024,GO:1900026,GO:1902680,GO:1902903,GO:1902904,GO:1902905,GO:1903506,GO:1903508,GO:2000112,GO:2000145,GO:2000147,GO:2001141	246.91	0.0377284	0.163821	0.230302	0.817857	NA	NO	807.708	NA	NA	NA	NA	NA	NA	NA	NA	2	FALSE	FALSE	NA	NO	0.046408	0.138534	0.334994	972.962	0.73763	0.845239	-0.250476	0.149895	-1.671	642.453	0.0947209	0.251491
g.5049|g4248	NA	SANT SWI3, ADA2, N-CoR and TFIIIB DNA-binding domains	NA	84.0902	-0.0937217	0.295162	-0.317526	0.750845	NA	NO	87.2385	0.259196	0.225709	1.14836	0.250818	0.357539	0.549876	0	0	2	TRUE	TRUE	0.311733	NO	0.405948	0.333435	1.21747	101.502	0.223424	0.399663	0.135077	0.306647	0.440497	72.9752	0.659577	0.804469
g.5040|g4236	ATG7	lysosomal microautophagy	GO:0000003,GO:0000045,GO:0000302,GO:0000407,GO:0000422,GO:0000902,GO:0000904,GO:0001101,GO:0001775,GO:0001889,GO:0002119,GO:0002164,GO:0002165,GO:0002252,GO:0002263,GO:0002274,GO:0002275,GO:0002283,GO:0002366,GO:0002376,GO:0002443,GO:0002444,GO:0002446,GO:0002682,GO:0002697,GO:0002791,GO:0002793,GO:0002831,GO:0003006,GO:0003008,GO:0003674,GO:0003824,GO:0004839,GO:0005488,GO:0005515,GO:0005575,GO:0005576,GO:0005622,GO:0005623,GO:0005737,GO:0005829,GO:0005856,GO:0005929,GO:0005930,GO:0006275,GO:0006464,GO:0006497,GO:0006501,GO:0006807,GO:0006810,GO:0006887,GO:0006914,GO:0006950,GO:0006952,GO:0006955,GO:0006979,GO:0006995,GO:0006996,GO:0007005,GO:0007033,GO:0007154,GO:0007275,GO:0007276,GO:0007281,GO:0007292,GO:0007399,GO:0007409,GO:0007417,GO:0007420,GO:0007507,GO:0007552,GO:0007568,GO:0007610,GO:0007626,GO:0007628,GO:0008104,GO:0008134,GO:0008150,GO:0008152,GO:0008156,GO:0008219,GO:0008340,GO:0008344,GO:0008641,GO:0009056,GO:0009057,GO:0009058,GO:0009059,GO:0009267,GO:0009410,GO:0009605,GO:0009607,GO:0009615,GO:0009628,GO:0009653,GO:0009719,GO:0009743,GO:0009746,GO:0009749,GO:0009790,GO:0009791,GO:0009792,GO:0009886,GO:0009888,GO:0009889,GO:0009890,GO:0009892,GO:0009893,GO:0009894,GO:0009895,GO:0009896,GO:0009987,GO:0009991,GO:0010033,GO:0010035,GO:0010243,GO:0010259,GO:0010506,GO:0010507,GO:0010508,GO:0010556,GO:0010558,GO:0010604,GO:0010605,GO:0010623,GO:0010638,GO:0010639,GO:0010646,GO:0010647,GO:0010817,GO:0010821,GO:0010823,GO:0010941,GO:0010942,GO:0012501,GO:0012505,GO:0014070,GO:0014072,GO:0014706,GO:0015031,GO:0015833,GO:0016032,GO:0016043,GO:0016192,GO:0016236,GO:0016237,GO:0016239,GO:0016241,GO:0016567,GO:0016740,GO:0016874,GO:0016877,GO:0018410,GO:0019048,GO:0019054,GO:0019058,GO:0019079,GO:0019216,GO:0019219,GO:0019222,GO:0019538,GO:0019725,GO:0019778,GO:0019779,GO:0019953,GO:0021537,GO:0021543,GO:0021549,GO:0021680,GO:0021695,GO:0021859,GO:0021860,GO:0021872,GO:0021879,GO:0021884,GO:0021953,GO:0021954,GO:0021955,GO:0021987,GO:0022008,GO:0022037,GO:0022411,GO:0022412,GO:0022414,GO:0022607,GO:0023051,GO:0023056,GO:0030030,GO:0030100,GO:0030141,GO:0030154,GO:0030162,GO:0030163,GO:0030182,GO:0030424,GO:0030534,GO:0030900,GO:0030902,GO:0031056,GO:0031057,GO:0031175,GO:0031323,GO:0031324,GO:0031325,GO:0031326,GO:0031327,GO:0031329,GO:0031330,GO:0031331,GO:0031347,GO:0031396,GO:0031399,GO:0031400,GO:0031401,GO:0031410,GO:0031667,GO:0031668,GO:0031669,GO:0031974,GO:0031982,GO:0031983,GO:0032024,GO:0032101,GO:0032268,GO:0032269,GO:0032270,GO:0032434,GO:0032436,GO:0032446,GO:0032501,GO:0032502,GO:0032504,GO:0032838,GO:0032879,GO:0032880,GO:0032940,GO:0032989,GO:0032990,GO:0033036,GO:0033043,GO:0033044,GO:0033554,GO:0034284,GO:0034599,GO:0034614,GO:0034645,GO:0034727,GO:0034774,GO:0035051,GO:0035065,GO:0035067,GO:0035069,GO:0035096,GO:0035690,GO:0035774,GO:0035821,GO:0036211,GO:0036230,GO:0036295,GO:0036296,GO:0039519,GO:0039521,GO:0039689,GO:0039694,GO:0040024,GO:0042119,GO:0042157,GO:0042158,GO:0042176,GO:0042221,GO:0042493,GO:0042592,GO:0042594,GO:0042692,GO:0042802,GO:0042803,GO:0042886,GO:0042981,GO:0042995,GO:0043005,GO:0043065,GO:0043066,GO:0043067,GO:0043068,GO:0043069,GO:0043170,GO:0043207,GO:0043226,GO:0043227,GO:0043228,GO:0043229,GO:0043232,GO:0043233,GO:0043278,GO:0043279,GO:0043299,GO:0043312,GO:0043412,GO:0043562,GO:0043687,GO:0043900,GO:0044003,GO:0044068,GO:0044085,GO:0044087,GO:0044088,GO:0044089,GO:0044090,GO:0044237,GO:0044238,GO:0044248,GO:0044249,GO:0044260,GO:0044267,GO:0044403,GO:0044419,GO:0044422,GO:0044424,GO:0044430,GO:0044433,GO:0044441,GO:0044444,GO:0044446,GO:0044463,GO:0044464,GO:0044703,GO:0044804,GO:0044805,GO:0045055,GO:0045184,GO:0045321,GO:0045595,GO:0045732,GO:0045806,GO:0045833,GO:0045862,GO:0045934,GO:0046883,GO:0046887,GO:0046890,GO:0046903,GO:0046983,GO:0048468,GO:0048477,GO:0048513,GO:0048518,GO:0048519,GO:0048522,GO:0048523,GO:0048583,GO:0048584,GO:0048585,GO:0048609,GO:0048666,GO:0048667,GO:0048699,GO:0048707,GO:0048731,GO:0048732,GO:0048738,GO:0048812,GO:0048856,GO:0048858,GO:0048869,GO:0048878,GO:0050688,GO:0050708,GO:0050714,GO:0050764,GO:0050765,GO:0050789,GO:0050793,GO:0050794,GO:0050796,GO:0050801,GO:0050877,GO:0050878,GO:0050896,GO:0051046,GO:0051047,GO:0051049,GO:0051050,GO:0051051,GO:0051052,GO:0051053,GO:0051055,GO:0051128,GO:0051129,GO:0051130,GO:0051146,GO:0051171,GO:0051172,GO:0051173,GO:0051179,GO:0051222,GO:0051223,GO:0051234,GO:0051239,GO:0051240,GO:0051246,GO:0051247,GO:0051248,GO:0051607,GO:0051701,GO:0051704,GO:0051707,GO:0051716,GO:0051817,GO:0055001,GO:0055002,GO:0055006,GO:0055007,GO:0055013,GO:0055081,GO:0055082,GO:0055088,GO:0055093,GO:0060033,GO:0060205,GO:0060255,GO:0060284,GO:0060322,GO:0060341,GO:0060359,GO:0060537,GO:0060548,GO:0060627,GO:0061008,GO:0061024,GO:0061025,GO:0061061,GO:0061136,GO:0061178,GO:0061564,GO:0061726,GO:0061919,GO:0065007,GO:0065008,GO:0070013,GO:0070201,GO:0070255,GO:0070257,GO:0070482,GO:0070647,GO:0070887,GO:0070925,GO:0071242,GO:0071310,GO:0071312,GO:0071315,GO:0071317,GO:0071407,GO:0071417,GO:0071453,GO:0071455,GO:0071466,GO:0071495,GO:0071496,GO:0071702,GO:0071704,GO:0071705,GO:0071840,GO:0072347,GO:0072359,GO:0075044,GO:0075071,GO:0080090,GO:0080134,GO:0080135,GO:0080144,GO:0090087,GO:0090153,GO:0090155,GO:0090156,GO:0090239,GO:0090241,GO:0090276,GO:0090277,GO:0090296,GO:0090298,GO:0090329,GO:0090659,GO:0097014,GO:0097458,GO:0097708,GO:0098542,GO:0099503,GO:0099568,GO:0101002,GO:0120025,GO:0120036,GO:0120038,GO:0120039,GO:1900407,GO:1900408,GO:1901214,GO:1901215,GO:1901564,GO:1901565,GO:1901566,GO:1901575,GO:1901576,GO:1901698,GO:1901699,GO:1901700,GO:1901701,GO:1901800,GO:1901858,GO:1901859,GO:1901983,GO:1901984,GO:1902115,GO:1902117,GO:1902275,GO:1902617,GO:1902882,GO:1902883,GO:1903008,GO:1903050,GO:1903052,GO:1903201,GO:1903202,GO:1903203,GO:1903204,GO:1903320,GO:1903362,GO:1903364,GO:1903530,GO:1903532,GO:1903706,GO:1904813,GO:1904951,GO:1905037,GO:1905038,GO:1905268,GO:2000026,GO:2000058,GO:2000060,GO:2000104,GO:2000112,GO:2000113,GO:2000618,GO:2000619,GO:2000756,GO:2000757,GO:2000785,GO:2000786,GO:2001251	1765.87	0.179591	0.087291	2.05738	0.0396494	0.248062	NO	2228.68	0.209322	0.184757	1.13296	0.257231	3.88754	0.0486456	0.0510888	74.2768	2	TRUE	TRUE	0.316429	NO	0.410763	0.153703	2.67244	2881.43	0.00753018	0.0382731	0.0398677	0.108448	0.367621	1575.92	0.713156	0.841441
g.5040|g4237	ATG7	lysosomal microautophagy	GO:0000003,GO:0000045,GO:0000302,GO:0000407,GO:0000422,GO:0000902,GO:0000904,GO:0001101,GO:0001775,GO:0001889,GO:0002119,GO:0002164,GO:0002165,GO:0002252,GO:0002263,GO:0002274,GO:0002275,GO:0002283,GO:0002366,GO:0002376,GO:0002443,GO:0002444,GO:0002446,GO:0002682,GO:0002697,GO:0002791,GO:0002793,GO:0002831,GO:0003006,GO:0003008,GO:0003674,GO:0003824,GO:0004839,GO:0005488,GO:0005515,GO:0005575,GO:0005576,GO:0005622,GO:0005623,GO:0005737,GO:0005829,GO:0005856,GO:0005929,GO:0005930,GO:0006275,GO:0006464,GO:0006497,GO:0006501,GO:0006807,GO:0006810,GO:0006887,GO:0006914,GO:0006950,GO:0006952,GO:0006955,GO:0006979,GO:0006995,GO:0006996,GO:0007005,GO:0007033,GO:0007154,GO:0007275,GO:0007276,GO:0007281,GO:0007292,GO:0007399,GO:0007409,GO:0007417,GO:0007420,GO:0007507,GO:0007552,GO:0007568,GO:0007610,GO:0007626,GO:0007628,GO:0008104,GO:0008134,GO:0008150,GO:0008152,GO:0008156,GO:0008219,GO:0008340,GO:0008344,GO:0008641,GO:0009056,GO:0009057,GO:0009058,GO:0009059,GO:0009267,GO:0009410,GO:0009605,GO:0009607,GO:0009615,GO:0009628,GO:0009653,GO:0009719,GO:0009743,GO:0009746,GO:0009749,GO:0009790,GO:0009791,GO:0009792,GO:0009886,GO:0009888,GO:0009889,GO:0009890,GO:0009892,GO:0009893,GO:0009894,GO:0009895,GO:0009896,GO:0009987,GO:0009991,GO:0010033,GO:0010035,GO:0010243,GO:0010259,GO:0010506,GO:0010507,GO:0010508,GO:0010556,GO:0010558,GO:0010604,GO:0010605,GO:0010623,GO:0010638,GO:0010639,GO:0010646,GO:0010647,GO:0010817,GO:0010821,GO:0010823,GO:0010941,GO:0010942,GO:0012501,GO:0012505,GO:0014070,GO:0014072,GO:0014706,GO:0015031,GO:0015833,GO:0016032,GO:0016043,GO:0016192,GO:0016236,GO:0016237,GO:0016239,GO:0016241,GO:0016567,GO:0016740,GO:0016874,GO:0016877,GO:0018410,GO:0019048,GO:0019054,GO:0019058,GO:0019079,GO:0019216,GO:0019219,GO:0019222,GO:0019538,GO:0019725,GO:0019778,GO:0019779,GO:0019953,GO:0021537,GO:0021543,GO:0021549,GO:0021680,GO:0021695,GO:0021859,GO:0021860,GO:0021872,GO:0021879,GO:0021884,GO:0021953,GO:0021954,GO:0021955,GO:0021987,GO:0022008,GO:0022037,GO:0022411,GO:0022412,GO:0022414,GO:0022607,GO:0023051,GO:0023056,GO:0030030,GO:0030100,GO:0030141,GO:0030154,GO:0030162,GO:0030163,GO:0030182,GO:0030424,GO:0030534,GO:0030900,GO:0030902,GO:0031056,GO:0031057,GO:0031175,GO:0031323,GO:0031324,GO:0031325,GO:0031326,GO:0031327,GO:0031329,GO:0031330,GO:0031331,GO:0031347,GO:0031396,GO:0031399,GO:0031400,GO:0031401,GO:0031410,GO:0031667,GO:0031668,GO:0031669,GO:0031974,GO:0031982,GO:0031983,GO:0032024,GO:0032101,GO:0032268,GO:0032269,GO:0032270,GO:0032434,GO:0032436,GO:0032446,GO:0032501,GO:0032502,GO:0032504,GO:0032838,GO:0032879,GO:0032880,GO:0032940,GO:0032989,GO:0032990,GO:0033036,GO:0033043,GO:0033044,GO:0033554,GO:0034284,GO:0034599,GO:0034614,GO:0034645,GO:0034727,GO:0034774,GO:0035051,GO:0035065,GO:0035067,GO:0035069,GO:0035096,GO:0035690,GO:0035774,GO:0035821,GO:0036211,GO:0036230,GO:0036295,GO:0036296,GO:0039519,GO:0039521,GO:0039689,GO:0039694,GO:0040024,GO:0042119,GO:0042157,GO:0042158,GO:0042176,GO:0042221,GO:0042493,GO:0042592,GO:0042594,GO:0042692,GO:0042802,GO:0042803,GO:0042886,GO:0042981,GO:0042995,GO:0043005,GO:0043065,GO:0043066,GO:0043067,GO:0043068,GO:0043069,GO:0043170,GO:0043207,GO:0043226,GO:0043227,GO:0043228,GO:0043229,GO:0043232,GO:0043233,GO:0043278,GO:0043279,GO:0043299,GO:0043312,GO:0043412,GO:0043562,GO:0043687,GO:0043900,GO:0044003,GO:0044068,GO:0044085,GO:0044087,GO:0044088,GO:0044089,GO:0044090,GO:0044237,GO:0044238,GO:0044248,GO:0044249,GO:0044260,GO:0044267,GO:0044403,GO:0044419,GO:0044422,GO:0044424,GO:0044430,GO:0044433,GO:0044441,GO:0044444,GO:0044446,GO:0044463,GO:0044464,GO:0044703,GO:0044804,GO:0044805,GO:0045055,GO:0045184,GO:0045321,GO:0045595,GO:0045732,GO:0045806,GO:0045833,GO:0045862,GO:0045934,GO:0046883,GO:0046887,GO:0046890,GO:0046903,GO:0046983,GO:0048468,GO:0048477,GO:0048513,GO:0048518,GO:0048519,GO:0048522,GO:0048523,GO:0048583,GO:0048584,GO:0048585,GO:0048609,GO:0048666,GO:0048667,GO:0048699,GO:0048707,GO:0048731,GO:0048732,GO:0048738,GO:0048812,GO:0048856,GO:0048858,GO:0048869,GO:0048878,GO:0050688,GO:0050708,GO:0050714,GO:0050764,GO:0050765,GO:0050789,GO:0050793,GO:0050794,GO:0050796,GO:0050801,GO:0050877,GO:0050878,GO:0050896,GO:0051046,GO:0051047,GO:0051049,GO:0051050,GO:0051051,GO:0051052,GO:0051053,GO:0051055,GO:0051128,GO:0051129,GO:0051130,GO:0051146,GO:0051171,GO:0051172,GO:0051173,GO:0051179,GO:0051222,GO:0051223,GO:0051234,GO:0051239,GO:0051240,GO:0051246,GO:0051247,GO:0051248,GO:0051607,GO:0051701,GO:0051704,GO:0051707,GO:0051716,GO:0051817,GO:0055001,GO:0055002,GO:0055006,GO:0055007,GO:0055013,GO:0055081,GO:0055082,GO:0055088,GO:0055093,GO:0060033,GO:0060205,GO:0060255,GO:0060284,GO:0060322,GO:0060341,GO:0060359,GO:0060537,GO:0060548,GO:0060627,GO:0061008,GO:0061024,GO:0061025,GO:0061061,GO:0061136,GO:0061178,GO:0061564,GO:0061726,GO:0061919,GO:0065007,GO:0065008,GO:0070013,GO:0070201,GO:0070255,GO:0070257,GO:0070482,GO:0070647,GO:0070887,GO:0070925,GO:0071242,GO:0071310,GO:0071312,GO:0071315,GO:0071317,GO:0071407,GO:0071417,GO:0071453,GO:0071455,GO:0071466,GO:0071495,GO:0071496,GO:0071702,GO:0071704,GO:0071705,GO:0071840,GO:0072347,GO:0072359,GO:0075044,GO:0075071,GO:0080090,GO:0080134,GO:0080135,GO:0080144,GO:0090087,GO:0090153,GO:0090155,GO:0090156,GO:0090239,GO:0090241,GO:0090276,GO:0090277,GO:0090296,GO:0090298,GO:0090329,GO:0090659,GO:0097014,GO:0097458,GO:0097708,GO:0098542,GO:0099503,GO:0099568,GO:0101002,GO:0120025,GO:0120036,GO:0120038,GO:0120039,GO:1900407,GO:1900408,GO:1901214,GO:1901215,GO:1901564,GO:1901565,GO:1901566,GO:1901575,GO:1901576,GO:1901698,GO:1901699,GO:1901700,GO:1901701,GO:1901800,GO:1901858,GO:1901859,GO:1901983,GO:1901984,GO:1902115,GO:1902117,GO:1902275,GO:1902617,GO:1902882,GO:1902883,GO:1903008,GO:1903050,GO:1903052,GO:1903201,GO:1903202,GO:1903203,GO:1903204,GO:1903320,GO:1903362,GO:1903364,GO:1903530,GO:1903532,GO:1903706,GO:1904813,GO:1904951,GO:1905037,GO:1905038,GO:1905268,GO:2000026,GO:2000058,GO:2000060,GO:2000104,GO:2000112,GO:2000113,GO:2000618,GO:2000619,GO:2000756,GO:2000757,GO:2000785,GO:2000786,GO:2001251	13354.3	-0.00152969	0.0430481	-0.0355344	0.971654	0.9921	NO	4649.72	0.418914	0.126377	3.31481	0.000917063	1.32049	0.250505	0.00970207	24.2704	2	TRUE	TRUE	0.00632264	NO	0.623666	0.219528	2.84095	4636.05	0.00449797	0.0262334	0.340912	0.111145	3.06726	4663.4	0.00216028	0.0199779
OpG.1887|GSOIDG00017743001	NA	NA	NA	3605.61	-0.0212524	0.054684	-0.38864	0.697542	0.879799	NO	3682.43	0.149839	0.0664108	2.25624	0.0240555	0.144309	0.704034	0	0	2	TRUE	TRUE	0.0660462	NO	0.184628	0.113124	1.63208	3550.36	0.102662	0.236886	0.131544	0.082035	1.60351	3814.5	0.108822	0.274714
g.5041|GSOIDG00017742001	AGL	Glycogen debranching enzyme	GO:0000271,GO:0000272,GO:0001775,GO:0001871,GO:0002252,GO:0002263,GO:0002274,GO:0002275,GO:0002283,GO:0002366,GO:0002376,GO:0002443,GO:0002444,GO:0002446,GO:0003674,GO:0003824,GO:0004133,GO:0004134,GO:0004135,GO:0004553,GO:0005488,GO:0005515,GO:0005575,GO:0005576,GO:0005622,GO:0005623,GO:0005634,GO:0005737,GO:0005783,GO:0005829,GO:0005975,GO:0005976,GO:0005977,GO:0005978,GO:0005980,GO:0006073,GO:0006091,GO:0006112,GO:0006810,GO:0006887,GO:0006955,GO:0007584,GO:0008150,GO:0008152,GO:0009056,GO:0009057,GO:0009058,GO:0009059,GO:0009250,GO:0009251,GO:0009605,GO:0009719,GO:0009725,GO:0009987,GO:0009991,GO:0010033,GO:0012505,GO:0014070,GO:0015926,GO:0015980,GO:0016051,GO:0016052,GO:0016192,GO:0016234,GO:0016528,GO:0016529,GO:0016740,GO:0016757,GO:0016758,GO:0016787,GO:0016798,GO:0030141,GO:0030246,GO:0030247,GO:0031410,GO:0031593,GO:0031667,GO:0031960,GO:0031974,GO:0031982,GO:0031983,GO:0032940,GO:0032991,GO:0033692,GO:0033993,GO:0034637,GO:0034645,GO:0034774,GO:0036230,GO:0042119,GO:0042221,GO:0043033,GO:0043170,GO:0043226,GO:0043227,GO:0043229,GO:0043231,GO:0043233,GO:0043299,GO:0043312,GO:0044042,GO:0044237,GO:0044238,GO:0044247,GO:0044248,GO:0044249,GO:0044260,GO:0044262,GO:0044264,GO:0044275,GO:0044422,GO:0044424,GO:0044433,GO:0044444,GO:0044446,GO:0044464,GO:0045055,GO:0045321,GO:0046903,GO:0048545,GO:0050896,GO:0051179,GO:0051234,GO:0051384,GO:0055114,GO:0060205,GO:0070013,GO:0071704,GO:0090599,GO:0097708,GO:0099503,GO:0101002,GO:0102500,GO:0140030,GO:1901575,GO:1901576,GO:1902494,GO:1904813	26462.1	0.0356445	0.0448813	0.794195	0.427082	0.725434	NO	14556.2	0.178812	0.207783	0.860573	0.389474	3.82506	0.0504917	0.0659836	73.8566	2	TRUE	TRUE	0.427102	NO	0.428848	0.199268	2.15211	13635.9	0.0313885	0.105826	0.0061417	0.0836976	0.0733797	15476.4	0.941504	0.971848
g.5042|g4239	NA	NA	NA	10.1857	-0.548555	0.805472	-0.681035	0.495849	NA	NO	NA	NA	NA	NA	NA	NA	NA	NA	NA	NA	FALSE	FALSE	NA	NO	NA	NA	NA	NA	NA	NA	NA	NA	NA	NA	NA	NA
g.5043|GSOIDG00017741001	VPS45	Vacuolar protein sorting 45 homolog (S. cerevisiae)	GO:0000139,GO:0000149,GO:0001505,GO:0003674,GO:0005488,GO:0005515,GO:0005575,GO:0005622,GO:0005623,GO:0005737,GO:0005768,GO:0005769,GO:0005794,GO:0006810,GO:0006836,GO:0006886,GO:0006887,GO:0006897,GO:0006898,GO:0006904,GO:0006906,GO:0006907,GO:0006950,GO:0006996,GO:0007154,GO:0007267,GO:0007268,GO:0007269,GO:0007596,GO:0007599,GO:0008021,GO:0008104,GO:0008150,GO:0009611,GO:0009987,GO:0010008,GO:0012505,GO:0015031,GO:0015833,GO:0016020,GO:0016021,GO:0016043,GO:0016050,GO:0016079,GO:0016082,GO:0016192,GO:0017156,GO:0022406,GO:0022607,GO:0023052,GO:0023061,GO:0030133,GO:0031090,GO:0031224,GO:0031410,GO:0031982,GO:0031984,GO:0032501,GO:0032940,GO:0033036,GO:0034058,GO:0034613,GO:0034622,GO:0042060,GO:0042886,GO:0043226,GO:0043227,GO:0043229,GO:0043231,GO:0043933,GO:0044085,GO:0044422,GO:0044424,GO:0044425,GO:0044431,GO:0044433,GO:0044440,GO:0044444,GO:0044446,GO:0044456,GO:0044464,GO:0045055,GO:0045184,GO:0045202,GO:0046903,GO:0046907,GO:0048227,GO:0048278,GO:0048284,GO:0048489,GO:0050817,GO:0050878,GO:0050896,GO:0051179,GO:0051234,GO:0051640,GO:0051641,GO:0051648,GO:0051649,GO:0051650,GO:0051656,GO:0061024,GO:0061025,GO:0065003,GO:0065007,GO:0065008,GO:0070382,GO:0070727,GO:0071702,GO:0071705,GO:0071840,GO:0090174,GO:0097458,GO:0097479,GO:0097480,GO:0097708,GO:0098588,GO:0098657,GO:0098791,GO:0098793,GO:0098805,GO:0098916,GO:0099003,GO:0099503,GO:0099504,GO:0099536,GO:0099537,GO:0099643,GO:0140029,GO:0140056	8227.76	-0.00623031	0.0440374	-0.141478	0.887493	0.962306	NO	10573.5	0.132742	0.114436	1.15997	0.246062	1.92475	0.165334	0.0136969	48.0452	2	TRUE	TRUE	0.307619	NO	0.286172	0.151458	1.88945	11757.2	0.0588316	0.161751	0.04739	0.0817527	0.579675	9389.84	0.562134	0.737507
OpG.1889|g4240	EPT1	Belongs to the CDP-alcohol phosphatidyltransferase class-I family	GO:0003674,GO:0003824,GO:0004307,GO:0005488,GO:0005575,GO:0005622,GO:0005623,GO:0005737,GO:0005783,GO:0005789,GO:0006629,GO:0006644,GO:0006646,GO:0006650,GO:0006793,GO:0006796,GO:0008150,GO:0008152,GO:0008610,GO:0008654,GO:0009058,GO:0009987,GO:0012505,GO:0016020,GO:0016021,GO:0016740,GO:0016772,GO:0016780,GO:0017169,GO:0019637,GO:0031224,GO:0031984,GO:0042175,GO:0043167,GO:0043169,GO:0043226,GO:0043227,GO:0043229,GO:0043231,GO:0044237,GO:0044238,GO:0044249,GO:0044255,GO:0044422,GO:0044424,GO:0044425,GO:0044432,GO:0044444,GO:0044446,GO:0044464,GO:0045017,GO:0046337,GO:0046474,GO:0046486,GO:0046872,GO:0071704,GO:0090407,GO:0098827,GO:1901576	890.927	0.0791988	0.0978505	0.809386	0.418293	0.721181	NO	777.647	NA	NA	NA	NA	NA	NA	NA	NA	2	FALSE	FALSE	NA	NO	0.558195	0.156222	3.57309	1034.63	0.000352791	0.00369896	-0.00796099	0.132125	-0.0602534	520.66	0.951954	0.977325
OpG.1890|g4241	RCN2	Calcium ion binding	GO:0003674,GO:0005488,GO:0005509,GO:0005575,GO:0005622,GO:0005623,GO:0005634,GO:0005730,GO:0005737,GO:0005783,GO:0005788,GO:0006996,GO:0007030,GO:0008150,GO:0009987,GO:0010256,GO:0012505,GO:0016043,GO:0031974,GO:0031981,GO:0043167,GO:0043169,GO:0043226,GO:0043227,GO:0043228,GO:0043229,GO:0043231,GO:0043232,GO:0043233,GO:0044422,GO:0044424,GO:0044428,GO:0044432,GO:0044444,GO:0044446,GO:0044464,GO:0046872,GO:0070013,GO:0071840	12548.7	0.0206117	0.0409482	0.503361	0.61471	0.840464	NO	11719.9	0.177269	0.0932487	1.90103	0.0572975	1.48448	0.223075	0.00615318	32.6364	2	TRUE	TRUE	0.11927	NO	0.301408	0.133988	2.24952	11108.6	0.0244793	0.089043	0.107224	0.0863042	1.2424	12331.2	0.21409	0.420736
g.5044|g4242	HGS	negative regulation of vascular endothelial growth factor receptor signaling pathway	GO:0000003,GO:0000323,GO:0001505,GO:0001667,GO:0001932,GO:0001933,GO:0002064,GO:0002065,GO:0002066,GO:0002791,GO:0002793,GO:0003006,GO:0003674,GO:0005488,GO:0005515,GO:0005543,GO:0005575,GO:0005622,GO:0005623,GO:0005737,GO:0005764,GO:0005768,GO:0005769,GO:0005770,GO:0005771,GO:0005773,GO:0005829,GO:0006355,GO:0006357,GO:0006508,GO:0006605,GO:0006622,GO:0006623,GO:0006807,GO:0006810,GO:0006836,GO:0006886,GO:0006887,GO:0006897,GO:0006914,GO:0006928,GO:0006996,GO:0007032,GO:0007034,GO:0007041,GO:0007154,GO:0007165,GO:0007166,GO:0007167,GO:0007169,GO:0007267,GO:0007268,GO:0007269,GO:0007275,GO:0007276,GO:0007281,GO:0007292,GO:0007297,GO:0007298,GO:0007399,GO:0008021,GO:0008104,GO:0008150,GO:0008152,GO:0008285,GO:0008289,GO:0008293,GO:0008333,GO:0008592,GO:0008593,GO:0009056,GO:0009888,GO:0009889,GO:0009892,GO:0009893,GO:0009894,GO:0009966,GO:0009967,GO:0009968,GO:0009987,GO:0010008,GO:0010256,GO:0010324,GO:0010468,GO:0010556,GO:0010563,GO:0010604,GO:0010605,GO:0010628,GO:0010631,GO:0010632,GO:0010640,GO:0010642,GO:0010646,GO:0010647,GO:0010648,GO:0012505,GO:0015031,GO:0015833,GO:0016020,GO:0016043,GO:0016050,GO:0016079,GO:0016082,GO:0016192,GO:0016197,GO:0016236,GO:0016322,GO:0016477,GO:0016482,GO:0016525,GO:0017156,GO:0017157,GO:0019219,GO:0019220,GO:0019222,GO:0019538,GO:0019899,GO:0019904,GO:0019953,GO:0021700,GO:0022008,GO:0022412,GO:0022414,GO:0022603,GO:0022607,GO:0023051,GO:0023052,GO:0023056,GO:0023057,GO:0023061,GO:0030133,GO:0030141,GO:0030154,GO:0030182,GO:0030334,GO:0030707,GO:0030855,GO:0030947,GO:0030948,GO:0031090,GO:0031323,GO:0031324,GO:0031325,GO:0031326,GO:0031396,GO:0031398,GO:0031399,GO:0031400,GO:0031401,GO:0031410,GO:0031901,GO:0031902,GO:0031982,GO:0032182,GO:0032266,GO:0032268,GO:0032269,GO:0032270,GO:0032456,GO:0032501,GO:0032502,GO:0032504,GO:0032509,GO:0032585,GO:0032879,GO:0032880,GO:0032940,GO:0032991,GO:0033036,GO:0033365,GO:0033565,GO:0033619,GO:0034613,GO:0034622,GO:0035091,GO:0036257,GO:0036258,GO:0036452,GO:0040011,GO:0040012,GO:0040036,GO:0042058,GO:0042059,GO:0042127,GO:0042176,GO:0042325,GO:0042326,GO:0042551,GO:0042802,GO:0042886,GO:0043130,GO:0043167,GO:0043168,GO:0043169,GO:0043170,GO:0043226,GO:0043227,GO:0043229,GO:0043231,GO:0043405,GO:0043408,GO:0043549,GO:0043933,GO:0044085,GO:0044087,GO:0044089,GO:0044237,GO:0044238,GO:0044248,GO:0044389,GO:0044422,GO:0044424,GO:0044433,GO:0044440,GO:0044444,GO:0044446,GO:0044456,GO:0044464,GO:0044703,GO:0045022,GO:0045055,GO:0045184,GO:0045202,GO:0045743,GO:0045752,GO:0045765,GO:0045859,GO:0045921,GO:0045936,GO:0046425,GO:0046426,GO:0046872,GO:0046903,GO:0046907,GO:0048468,GO:0048469,GO:0048477,GO:0048489,GO:0048518,GO:0048519,GO:0048522,GO:0048523,GO:0048583,GO:0048584,GO:0048585,GO:0048609,GO:0048666,GO:0048699,GO:0048731,GO:0048856,GO:0048869,GO:0048870,GO:0050708,GO:0050714,GO:0050789,GO:0050790,GO:0050793,GO:0050794,GO:0050896,GO:0051046,GO:0051047,GO:0051049,GO:0051050,GO:0051093,GO:0051171,GO:0051172,GO:0051173,GO:0051174,GO:0051179,GO:0051222,GO:0051223,GO:0051234,GO:0051239,GO:0051241,GO:0051246,GO:0051247,GO:0051248,GO:0051252,GO:0051270,GO:0051338,GO:0051640,GO:0051641,GO:0051648,GO:0051649,GO:0051650,GO:0051656,GO:0051674,GO:0051704,GO:0051716,GO:0051726,GO:0060255,GO:0060429,GO:0060627,GO:0061024,GO:0061356,GO:0061357,GO:0061462,GO:0061512,GO:0061919,GO:0065003,GO:0065007,GO:0065008,GO:0065009,GO:0070201,GO:0070382,GO:0070727,GO:0070925,GO:0071695,GO:0071702,GO:0071704,GO:0071705,GO:0071840,GO:0071900,GO:0071985,GO:0072594,GO:0072657,GO:0072665,GO:0072666,GO:0080090,GO:0090087,GO:0090130,GO:0090132,GO:0090287,GO:0090288,GO:0097458,GO:0097479,GO:0097480,GO:0097499,GO:0097708,GO:0097734,GO:0098588,GO:0098657,GO:0098793,GO:0098805,GO:0098916,GO:0098927,GO:0099003,GO:0099503,GO:0099504,GO:0099536,GO:0099537,GO:0099643,GO:0140029,GO:0140030,GO:0140035,GO:0140036,GO:0140112,GO:1901184,GO:1901185,GO:1901342,GO:1901343,GO:1901564,GO:1901981,GO:1902531,GO:1902532,GO:1903320,GO:1903322,GO:1903506,GO:1903530,GO:1903532,GO:1903541,GO:1903543,GO:1904892,GO:1904893,GO:1904951,GO:1990182,GO:2000026,GO:2000112,GO:2000145,GO:2000181,GO:2000274,GO:2001141	5351.21	0.148362	0.0604989	2.45231	0.0141941	0.155959	NO	4740.53	NA	NA	NA	NA	NA	NA	NA	NA	2	FALSE	FALSE	NA	NO	0.431442	0.170949	2.5238	6147.63	0.0116093	0.0524046	-0.00708279	0.109645	-0.0645977	3333.43	0.948494	0.975295
OpG.1892|g4243	NA	NA	NA	5543.15	0.0791858	0.0582543	1.35931	0.174048	0.493761	NO	4374.38	0.422272	0.165326	2.55419	0.0106436	3.89846	0.0483304	0.0412623	74.3488	2	TRUE	TRUE	0.0380374	NO	0.609263	0.145038	4.20073	3721.54	2.66059e-05	0.000479461	0.276102	0.0862321	3.20185	5027.21	0.0013655	0.0139809
OpG.1893|g4244	EIF3H	component of the eukaryotic translation initiation factor 3 (eIF-3) complex, which is involved in protein synthesis of a specialized repertoire of mRNAs and, together with other initiation factors, stimulates binding of mRNA and methionyl-tRNAi to the 40S ribosome. The eIF-3 complex specifically targets and initiates translation of a subset of mRNAs involved in cell proliferation	GO:0001944,GO:0003674,GO:0003676,GO:0003723,GO:0003743,GO:0005488,GO:0005575,GO:0005622,GO:0005623,GO:0005737,GO:0005829,GO:0005852,GO:0006412,GO:0006413,GO:0006417,GO:0006446,GO:0006518,GO:0006807,GO:0007275,GO:0007399,GO:0007417,GO:0007420,GO:0007507,GO:0008135,GO:0008150,GO:0008152,GO:0008593,GO:0009058,GO:0009059,GO:0009888,GO:0009889,GO:0009966,GO:0009967,GO:0009987,GO:0010467,GO:0010468,GO:0010556,GO:0010608,GO:0010646,GO:0010647,GO:0019222,GO:0019538,GO:0023051,GO:0023056,GO:0031323,GO:0031326,GO:0032268,GO:0032501,GO:0032502,GO:0032991,GO:0034248,GO:0034641,GO:0034645,GO:0043043,GO:0043170,GO:0043603,GO:0043604,GO:0044237,GO:0044238,GO:0044249,GO:0044260,GO:0044267,GO:0044271,GO:0044424,GO:0044444,GO:0044464,GO:0045747,GO:0048513,GO:0048518,GO:0048522,GO:0048583,GO:0048584,GO:0048731,GO:0048856,GO:0048880,GO:0048882,GO:0048925,GO:0050789,GO:0050794,GO:0051171,GO:0051246,GO:0060255,GO:0060322,GO:0065007,GO:0071541,GO:0071704,GO:0072358,GO:0072359,GO:0080090,GO:0097159,GO:1901363,GO:1901564,GO:1901566,GO:1901576,GO:2000112	8984.7	0.106018	0.0557618	1.90127	0.0572665	0.300261	NO	8051.72	0.433639	0.262836	1.64984	0.0989752	5.33758	0.0208705	0.114621	81.2649	2	TRUE	TRUE	0.170397	NO	0.737151	0.215827	3.41547	9257.29	0.00063672	0.00579192	0.206027	0.0791774	2.60209	6846.14	0.00926581	0.0547563
g.5045|g4245	NA	NA	NA	35.33	0.0654382	0.43604	0.150074	0.880706	NA	NO	297.448	NA	NA	NA	NA	NA	NA	NA	NA	2	FALSE	FALSE	NA	NO	-0.71784	0.277397	-2.58778	214.568	0.0096598	0.0457535	0.521343	0.143623	3.62993	380.327	0.000283494	0.004124
g.5061|g4255	FN1	Fibronectin 1a	GO:0000302,GO:0000902,GO:0000904,GO:0001101,GO:0001503,GO:0001525,GO:0001558,GO:0001568,GO:0001667,GO:0001678,GO:0001704,GO:0001706,GO:0001755,GO:0001775,GO:0001817,GO:0001818,GO:0001932,GO:0001944,GO:0002020,GO:0002237,GO:0002376,GO:0002526,GO:0002576,GO:0002791,GO:0002792,GO:0002931,GO:0003674,GO:0005102,GO:0005178,GO:0005198,GO:0005201,GO:0005488,GO:0005515,GO:0005518,GO:0005539,GO:0005575,GO:0005576,GO:0005577,GO:0005604,GO:0005605,GO:0005615,GO:0005622,GO:0005623,GO:0005737,GO:0005783,GO:0005788,GO:0005793,GO:0005886,GO:0006464,GO:0006807,GO:0006810,GO:0006887,GO:0006928,GO:0006950,GO:0006952,GO:0006953,GO:0006954,GO:0006979,GO:0007044,GO:0007154,GO:0007155,GO:0007160,GO:0007161,GO:0007165,GO:0007166,GO:0007275,GO:0007369,GO:0007399,GO:0007492,GO:0008022,GO:0008047,GO:0008150,GO:0008152,GO:0008201,GO:0008284,GO:0008347,GO:0008360,GO:0008361,GO:0009605,GO:0009607,GO:0009611,GO:0009617,GO:0009653,GO:0009719,GO:0009725,GO:0009743,GO:0009746,GO:0009749,GO:0009790,GO:0009888,GO:0009893,GO:0009966,GO:0009987,GO:0010033,GO:0010035,GO:0010038,GO:0010039,GO:0010193,GO:0010243,GO:0010468,GO:0010604,GO:0010628,GO:0010646,GO:0010720,GO:0010769,GO:0010770,GO:0010810,GO:0010811,GO:0010941,GO:0010952,GO:0010975,GO:0010976,GO:0012505,GO:0014031,GO:0014032,GO:0014033,GO:0014070,GO:0014823,GO:0016020,GO:0016043,GO:0016192,GO:0016324,GO:0016477,GO:0016504,GO:0018149,GO:0019220,GO:0019221,GO:0019222,GO:0019538,GO:0019725,GO:0019899,GO:0019904,GO:0022008,GO:0022603,GO:0022604,GO:0022607,GO:0022610,GO:0023051,GO:0023052,GO:0030141,GO:0030154,GO:0030155,GO:0030162,GO:0030198,GO:0030234,GO:0030307,GO:0030334,GO:0030335,GO:0030516,GO:0031012,GO:0031091,GO:0031093,GO:0031323,GO:0031325,GO:0031344,GO:0031346,GO:0031399,GO:0031410,GO:0031589,GO:0031960,GO:0031974,GO:0031982,GO:0031983,GO:0032101,GO:0032103,GO:0032268,GO:0032270,GO:0032496,GO:0032501,GO:0032502,GO:0032535,GO:0032870,GO:0032879,GO:0032880,GO:0032940,GO:0032989,GO:0032991,GO:0033500,GO:0033622,GO:0033993,GO:0034097,GO:0034284,GO:0034329,GO:0034330,GO:0034446,GO:0034694,GO:0034695,GO:0034774,GO:0035239,GO:0035295,GO:0035924,GO:0035987,GO:0036119,GO:0036120,GO:0036211,GO:0040008,GO:0040011,GO:0040012,GO:0040017,GO:0042060,GO:0042063,GO:0042127,GO:0042221,GO:0042325,GO:0042493,GO:0042592,GO:0042593,GO:0042802,GO:0042981,GO:0043062,GO:0043066,GO:0043067,GO:0043069,GO:0043085,GO:0043167,GO:0043168,GO:0043169,GO:0043170,GO:0043207,GO:0043226,GO:0043227,GO:0043229,GO:0043230,GO:0043231,GO:0043233,GO:0043408,GO:0043412,GO:0043434,GO:0043687,GO:0043933,GO:0044085,GO:0044093,GO:0044237,GO:0044238,GO:0044260,GO:0044267,GO:0044403,GO:0044419,GO:0044420,GO:0044421,GO:0044422,GO:0044424,GO:0044425,GO:0044432,GO:0044433,GO:0044444,GO:0044446,GO:0044459,GO:0044464,GO:0044877,GO:0045055,GO:0045177,GO:0045340,GO:0045595,GO:0045597,GO:0045664,GO:0045666,GO:0045773,GO:0045785,GO:0045862,GO:0045927,GO:0046677,GO:0046689,GO:0046872,GO:0046903,GO:0046914,GO:0048145,GO:0048146,GO:0048468,GO:0048483,GO:0048513,GO:0048514,GO:0048518,GO:0048519,GO:0048522,GO:0048523,GO:0048545,GO:0048583,GO:0048584,GO:0048598,GO:0048638,GO:0048639,GO:0048646,GO:0048699,GO:0048731,GO:0048762,GO:0048856,GO:0048863,GO:0048864,GO:0048869,GO:0048870,GO:0048878,GO:0050707,GO:0050708,GO:0050709,GO:0050710,GO:0050767,GO:0050769,GO:0050770,GO:0050772,GO:0050789,GO:0050790,GO:0050793,GO:0050794,GO:0050839,GO:0050896,GO:0050900,GO:0050920,GO:0050921,GO:0051046,GO:0051048,GO:0051049,GO:0051051,GO:0051087,GO:0051094,GO:0051128,GO:0051130,GO:0051171,GO:0051173,GO:0051174,GO:0051179,GO:0051223,GO:0051224,GO:0051234,GO:0051239,GO:0051240,GO:0051241,GO:0051246,GO:0051247,GO:0051270,GO:0051272,GO:0051336,GO:0051345,GO:0051384,GO:0051674,GO:0051702,GO:0051704,GO:0051707,GO:0051716,GO:0051960,GO:0051962,GO:0052047,GO:0052547,GO:0055082,GO:0060205,GO:0060255,GO:0060284,GO:0060485,GO:0060548,GO:0061134,GO:0061387,GO:0062023,GO:0065003,GO:0065007,GO:0065008,GO:0065009,GO:0070013,GO:0070062,GO:0070201,GO:0070372,GO:0070542,GO:0070555,GO:0070848,GO:0070887,GO:0071216,GO:0071219,GO:0071222,GO:0071229,GO:0071241,GO:0071248,GO:0071288,GO:0071310,GO:0071322,GO:0071326,GO:0071331,GO:0071333,GO:0071345,GO:0071347,GO:0071363,GO:0071375,GO:0071379,GO:0071380,GO:0071396,GO:0071398,GO:0071417,GO:0071495,GO:0071559,GO:0071560,GO:0071704,GO:0071772,GO:0071773,GO:0071840,GO:0071944,GO:0072358,GO:0072359,GO:0080090,GO:0090066,GO:0090087,GO:0097305,GO:0097306,GO:0097367,GO:0097708,GO:0097718,GO:0098590,GO:0098772,GO:0099503,GO:0120035,GO:1901166,GO:1901564,GO:1901652,GO:1901653,GO:1901654,GO:1901655,GO:1901681,GO:1901698,GO:1901699,GO:1901700,GO:1901701,GO:1902531,GO:1903530,GO:1903531,GO:1903561,GO:1904235,GO:1904237,GO:1904385,GO:1904645,GO:1904646,GO:1904950,GO:1990776,GO:2000026,GO:2000145,GO:2000147,GO:2001201,GO:2001202	87.3577	-0.305407	0.307997	-0.991589	0.321398	NA	NO	149.676	NA	NA	NA	NA	NA	NA	NA	NA	2	FALSE	FALSE	NA	NO	0.284558	0.282267	1.00811	182.111	0.313399	0.498901	-0.0570464	0.253262	-0.225247	117.242	0.821787	0.908084
g.5062|g4256	HORMAD1	HORMA domain	GO:0000003,GO:0000075,GO:0000226,GO:0000228,GO:0000280,GO:0000793,GO:0000794,GO:0000795,GO:0000800,GO:0000819,GO:0001701,GO:0001824,GO:0003006,GO:0005575,GO:0005622,GO:0005623,GO:0005634,GO:0005694,GO:0005737,GO:0006139,GO:0006725,GO:0006807,GO:0006996,GO:0007010,GO:0007017,GO:0007049,GO:0007059,GO:0007062,GO:0007098,GO:0007127,GO:0007129,GO:0007130,GO:0007135,GO:0007275,GO:0007276,GO:0007281,GO:0007283,GO:0007292,GO:0008150,GO:0008152,GO:0009790,GO:0009792,GO:0009987,GO:0010564,GO:0010639,GO:0010948,GO:0016043,GO:0019953,GO:0022402,GO:0022412,GO:0022414,GO:0022607,GO:0030154,GO:0030997,GO:0031023,GO:0031974,GO:0031981,GO:0032501,GO:0032502,GO:0032504,GO:0032886,GO:0033043,GO:0033313,GO:0034641,GO:0040020,GO:0042138,GO:0043009,GO:0043170,GO:0043226,GO:0043227,GO:0043228,GO:0043229,GO:0043231,GO:0043232,GO:0043233,GO:0044085,GO:0044237,GO:0044238,GO:0044422,GO:0044424,GO:0044427,GO:0044428,GO:0044446,GO:0044454,GO:0044464,GO:0044703,GO:0045132,GO:0045143,GO:0045144,GO:0045786,GO:0045835,GO:0046483,GO:0046605,GO:0048232,GO:0048285,GO:0048468,GO:0048477,GO:0048519,GO:0048523,GO:0048609,GO:0048856,GO:0048869,GO:0050789,GO:0050794,GO:0051128,GO:0051129,GO:0051177,GO:0051276,GO:0051321,GO:0051445,GO:0051447,GO:0051493,GO:0051598,GO:0051704,GO:0051726,GO:0051783,GO:0051784,GO:0051983,GO:0060629,GO:0060631,GO:0061982,GO:0061983,GO:0065007,GO:0070013,GO:0070192,GO:0070193,GO:0070507,GO:0071704,GO:0071840,GO:0090304,GO:0090305,GO:0098813,GO:0099086,GO:0140013,GO:1901360,GO:1903046,GO:2000241,GO:2000242	88.1943	-0.177174	0.282083	-0.628094	0.529943	NA	NO	93.6184	0.460173	0.301321	1.52718	0.126715	2.36843	0.123811	0.104934	57.778	2	TRUE	TRUE	0.200881	NO	0.155238	0.280796	0.552852	85.0871	0.580365	0.731934	0.757924	0.272977	2.77651	102.15	0.0054946	0.0380888
g.5063|g4257	CDC25A	Protein tyrosine phosphatase activity. It is involved in the biological process described with mitotic M phase	GO:0000003,GO:0000079,GO:0000082,GO:0000086,GO:0000212,GO:0000226,GO:0000278,GO:0000280,GO:0000922,GO:0001556,GO:0001932,GO:0001934,GO:0002009,GO:0002165,GO:0003006,GO:0003674,GO:0003824,GO:0004721,GO:0004725,GO:0005488,GO:0005515,GO:0005575,GO:0005622,GO:0005623,GO:0005634,GO:0005654,GO:0005694,GO:0005737,GO:0005813,GO:0005815,GO:0005819,GO:0005829,GO:0005856,GO:0006464,GO:0006468,GO:0006470,GO:0006508,GO:0006793,GO:0006796,GO:0006807,GO:0006996,GO:0007010,GO:0007017,GO:0007030,GO:0007049,GO:0007051,GO:0007098,GO:0007099,GO:0007127,GO:0007143,GO:0007144,GO:0007275,GO:0007276,GO:0007281,GO:0007292,GO:0007346,GO:0007369,GO:0007399,GO:0007422,GO:0007424,GO:0007444,GO:0007488,GO:0007498,GO:0007552,GO:0007560,GO:0008138,GO:0008150,GO:0008152,GO:0008283,GO:0008284,GO:0008361,GO:0009314,GO:0009411,GO:0009416,GO:0009628,GO:0009653,GO:0009790,GO:0009791,GO:0009794,GO:0009886,GO:0009887,GO:0009888,GO:0009893,GO:0009987,GO:0009994,GO:0010256,GO:0010562,GO:0010564,GO:0010604,GO:0015630,GO:0016043,GO:0016310,GO:0016311,GO:0016579,GO:0016787,GO:0016788,GO:0016791,GO:0019220,GO:0019222,GO:0019538,GO:0019899,GO:0019900,GO:0019901,GO:0019953,GO:0021700,GO:0022402,GO:0022412,GO:0022414,GO:0022607,GO:0030154,GO:0031023,GO:0031323,GO:0031325,GO:0031399,GO:0031401,GO:0031974,GO:0031981,GO:0032268,GO:0032270,GO:0032465,GO:0032467,GO:0032501,GO:0032502,GO:0032504,GO:0032535,GO:0033674,GO:0034644,GO:0035239,GO:0035295,GO:0035335,GO:0036211,GO:0040019,GO:0042127,GO:0042325,GO:0042327,GO:0042578,GO:0043085,GO:0043170,GO:0043226,GO:0043227,GO:0043228,GO:0043229,GO:0043231,GO:0043232,GO:0043233,GO:0043412,GO:0043549,GO:0044085,GO:0044093,GO:0044237,GO:0044238,GO:0044260,GO:0044267,GO:0044422,GO:0044424,GO:0044428,GO:0044430,GO:0044444,GO:0044446,GO:0044464,GO:0044703,GO:0044770,GO:0044772,GO:0044839,GO:0044843,GO:0045786,GO:0045787,GO:0045792,GO:0045859,GO:0045860,GO:0045930,GO:0045931,GO:0045937,GO:0045977,GO:0045995,GO:0048285,GO:0048468,GO:0048469,GO:0048477,GO:0048513,GO:0048518,GO:0048519,GO:0048522,GO:0048523,GO:0048563,GO:0048569,GO:0048598,GO:0048599,GO:0048609,GO:0048707,GO:0048729,GO:0048731,GO:0048856,GO:0048869,GO:0050789,GO:0050790,GO:0050793,GO:0050794,GO:0050896,GO:0051087,GO:0051094,GO:0051171,GO:0051173,GO:0051174,GO:0051239,GO:0051240,GO:0051246,GO:0051247,GO:0051298,GO:0051301,GO:0051302,GO:0051321,GO:0051338,GO:0051347,GO:0051704,GO:0051716,GO:0051726,GO:0051781,GO:0060255,GO:0060305,GO:0060429,GO:0060541,GO:0060562,GO:0061982,GO:0065007,GO:0065008,GO:0065009,GO:0070013,GO:0070646,GO:0070647,GO:0070925,GO:0071214,GO:0071478,GO:0071482,GO:0071695,GO:0071704,GO:0071840,GO:0071900,GO:0080090,GO:0090066,GO:0090068,GO:0098534,GO:0104004,GO:0140013,GO:0140096,GO:1901564,GO:1901987,GO:1901989,GO:1902749,GO:1902751,GO:1903046,GO:1903047,GO:1904029,GO:2000026	18.1755	-0.6103	0.598994	-1.01887	0.308263	NA	NO	3972.32	-0.312212	0.186948	-1.67005	0.0949096	5.80976	0.0159375	0.0581276	82.7876	2	TRUE	TRUE	0.16558	NO	-0.11231	0.129547	-0.866946	4680.77	0.385972	0.570649	-0.487045	0.0859553	-5.66625	3263.87	1.45956e-08	8.70845e-07
g.5054	NA	NA	NA	42.2262	-0.195381	0.433271	-0.450945	0.652029	NA	NO	19.2433	NA	NA	NA	NA	NA	NA	NA	NA	0	FALSE	FALSE	NA	NO	0.00876898	0.766733	0.0114368	9.82897	0.990875	NA	0.101772	0.463331	0.219654	28.6577	0.826141	0.910735
OpG.1897|g4251	NA	NHL repeat	GO:0003674,GO:0003824,GO:0004598,GO:0005488,GO:0005575,GO:0005576,GO:0006518,GO:0006807,GO:0008150,GO:0008152,GO:0009987,GO:0016020,GO:0016829,GO:0016840,GO:0016842,GO:0034641,GO:0043167,GO:0043169,GO:0043603,GO:0044237,GO:0046872,GO:0071704,GO:0140096,GO:1901564	1399.55	0.0857672	0.0873185	0.982234	0.325985	0.648483	NO	3076.35	NA	NA	NA	NA	NA	NA	NA	NA	2	FALSE	FALSE	NA	NO	0.0135389	0.120584	0.112278	3260.57	0.910603	0.953381	-0.00743387	0.0949782	-0.0782692	2892.14	0.937614	0.970304
g.5057|g4252	PUF60	RNA splicing	GO:0000003,GO:0000245,GO:0000307,GO:0000375,GO:0000377,GO:0000380,GO:0000381,GO:0000398,GO:0001558,GO:0003006,GO:0003674,GO:0003676,GO:0003677,GO:0003723,GO:0003727,GO:0003729,GO:0005488,GO:0005515,GO:0005575,GO:0005622,GO:0005623,GO:0005634,GO:0005654,GO:0006139,GO:0006351,GO:0006355,GO:0006376,GO:0006396,GO:0006397,GO:0006725,GO:0006807,GO:0006915,GO:0007276,GO:0007281,GO:0007282,GO:0008150,GO:0008152,GO:0008187,GO:0008219,GO:0008266,GO:0008285,GO:0008356,GO:0008380,GO:0009058,GO:0009059,GO:0009889,GO:0009987,GO:0010467,GO:0010468,GO:0010556,GO:0012501,GO:0016043,GO:0016070,GO:0016071,GO:0018130,GO:0019219,GO:0019222,GO:0019438,GO:0019907,GO:0019908,GO:0019953,GO:0022412,GO:0022414,GO:0022607,GO:0022613,GO:0022618,GO:0030054,GO:0030154,GO:0031323,GO:0031326,GO:0031974,GO:0031981,GO:0032501,GO:0032502,GO:0032504,GO:0032774,GO:0032806,GO:0032991,GO:0034622,GO:0034641,GO:0034645,GO:0034654,GO:0040008,GO:0042127,GO:0042802,GO:0043170,GO:0043226,GO:0043227,GO:0043229,GO:0043231,GO:0043233,GO:0043484,GO:0043933,GO:0044085,GO:0044237,GO:0044238,GO:0044249,GO:0044260,GO:0044271,GO:0044422,GO:0044424,GO:0044428,GO:0044446,GO:0044464,GO:0044703,GO:0045926,GO:0046483,GO:0048024,GO:0048468,GO:0048519,GO:0048523,GO:0048609,GO:0048856,GO:0048869,GO:0050684,GO:0050789,GO:0050794,GO:0051128,GO:0051171,GO:0051252,GO:0051301,GO:0051704,GO:0060255,GO:0061695,GO:0065003,GO:0065007,GO:0070013,GO:0071704,GO:0071826,GO:0071840,GO:0080090,GO:0090304,GO:0097159,GO:0097659,GO:0150005,GO:1901360,GO:1901362,GO:1901363,GO:1901576,GO:1902494,GO:1902554,GO:1902911,GO:1903311,GO:1903506,GO:1990234,GO:2000112,GO:2001141	7792.02	-0.0332997	0.0439013	-0.758513	0.448144	0.74218	NO	5632.63	0.190725	0.0692542	2.75398	0.00588759	1.00642	0.315761	0.000103063	0.638153	2	TRUE	TRUE	0.0245872	NO	0.337848	0.162291	2.08174	5873.87	0.037366	0.119433	0.158125	0.0758671	2.08424	5391.38	0.0371386	0.138054
g.5058|g4253	GCLC	Glutamate-cysteine ligase, catalytic subunit	GO:0000096,GO:0000166,GO:0000287,GO:0000302,GO:0000303,GO:0000305,GO:0000902,GO:0000904,GO:0001101,GO:0001678,GO:0002009,GO:0002165,GO:0003008,GO:0003013,GO:0003018,GO:0003254,GO:0003674,GO:0003824,GO:0004357,GO:0005488,GO:0005515,GO:0005524,GO:0005575,GO:0005622,GO:0005623,GO:0005634,GO:0005737,GO:0005829,GO:0005975,GO:0005996,GO:0006082,GO:0006355,GO:0006518,GO:0006520,GO:0006534,GO:0006536,GO:0006575,GO:0006732,GO:0006749,GO:0006750,GO:0006766,GO:0006767,GO:0006790,GO:0006807,GO:0006915,GO:0006950,GO:0006979,GO:0006996,GO:0007005,GO:0007275,GO:0007399,GO:0007409,GO:0007444,GO:0007472,GO:0007476,GO:0007552,GO:0007560,GO:0007568,GO:0007584,GO:0008015,GO:0008144,GO:0008150,GO:0008152,GO:0008219,GO:0008637,GO:0009058,GO:0009064,GO:0009069,GO:0009266,GO:0009408,GO:0009410,GO:0009605,GO:0009612,GO:0009628,GO:0009653,GO:0009719,GO:0009725,GO:0009743,GO:0009746,GO:0009749,GO:0009791,GO:0009886,GO:0009887,GO:0009888,GO:0009889,GO:0009890,GO:0009892,GO:0009893,GO:0009894,GO:0009896,GO:0009966,GO:0009968,GO:0009987,GO:0009991,GO:0010033,GO:0010035,GO:0010038,GO:0010243,GO:0010468,GO:0010556,GO:0010558,GO:0010604,GO:0010605,GO:0010629,GO:0010646,GO:0010648,GO:0010941,GO:0012501,GO:0014070,GO:0014823,GO:0016043,GO:0016595,GO:0016597,GO:0016874,GO:0016879,GO:0016881,GO:0017076,GO:0017109,GO:0019184,GO:0019219,GO:0019222,GO:0019725,GO:0019752,GO:0019852,GO:0022008,GO:0023051,GO:0023057,GO:0030030,GO:0030154,GO:0030162,GO:0030182,GO:0030554,GO:0031175,GO:0031323,GO:0031324,GO:0031325,GO:0031326,GO:0031327,GO:0031329,GO:0031331,GO:0031396,GO:0031397,GO:0031399,GO:0031400,GO:0031406,GO:0031667,GO:0032268,GO:0032269,GO:0032270,GO:0032354,GO:0032434,GO:0032436,GO:0032501,GO:0032502,GO:0032553,GO:0032555,GO:0032559,GO:0032868,GO:0032869,GO:0032870,GO:0032989,GO:0032990,GO:0032991,GO:0033500,GO:0034097,GO:0034284,GO:0034641,GO:0034698,GO:0035107,GO:0035114,GO:0035120,GO:0035150,GO:0035220,GO:0035239,GO:0035295,GO:0035639,GO:0035690,GO:0035728,GO:0035729,GO:0036094,GO:0042176,GO:0042221,GO:0042391,GO:0042398,GO:0042493,GO:0042592,GO:0042593,GO:0042981,GO:0043043,GO:0043066,GO:0043067,GO:0043069,GO:0043167,GO:0043168,GO:0043169,GO:0043177,GO:0043200,GO:0043226,GO:0043227,GO:0043229,GO:0043231,GO:0043434,GO:0043436,GO:0043523,GO:0043524,GO:0043531,GO:0043603,GO:0043604,GO:0043648,GO:0044237,GO:0044238,GO:0044249,GO:0044271,GO:0044272,GO:0044281,GO:0044344,GO:0044424,GO:0044444,GO:0044464,GO:0044752,GO:0045454,GO:0045732,GO:0045862,GO:0045892,GO:0045934,GO:0046685,GO:0046686,GO:0046688,GO:0046872,GO:0046982,GO:0046983,GO:0048037,GO:0048468,GO:0048471,GO:0048513,GO:0048518,GO:0048519,GO:0048522,GO:0048523,GO:0048563,GO:0048569,GO:0048583,GO:0048585,GO:0048666,GO:0048667,GO:0048699,GO:0048707,GO:0048729,GO:0048731,GO:0048736,GO:0048737,GO:0048812,GO:0048856,GO:0048858,GO:0048869,GO:0048878,GO:0050662,GO:0050789,GO:0050794,GO:0050801,GO:0050865,GO:0050866,GO:0050880,GO:0050896,GO:0051171,GO:0051172,GO:0051173,GO:0051186,GO:0051188,GO:0051246,GO:0051247,GO:0051248,GO:0051252,GO:0051253,GO:0051409,GO:0051716,GO:0051881,GO:0051900,GO:0055082,GO:0060255,GO:0060429,GO:0060548,GO:0060562,GO:0061136,GO:0061564,GO:0065007,GO:0065008,GO:0070555,GO:0070848,GO:0070887,GO:0071214,GO:0071229,GO:0071230,GO:0071260,GO:0071310,GO:0071322,GO:0071326,GO:0071331,GO:0071333,GO:0071363,GO:0071371,GO:0071372,GO:0071375,GO:0071407,GO:0071417,GO:0071495,GO:0071496,GO:0071704,GO:0071774,GO:0071840,GO:0080090,GO:0090066,GO:0097066,GO:0097067,GO:0097068,GO:0097069,GO:0097159,GO:0097367,GO:0104004,GO:0120036,GO:0120039,GO:1901214,GO:1901215,GO:1901265,GO:1901363,GO:1901564,GO:1901566,GO:1901576,GO:1901605,GO:1901652,GO:1901653,GO:1901698,GO:1901699,GO:1901700,GO:1901701,GO:1901800,GO:1902494,GO:1902679,GO:1903050,GO:1903052,GO:1903320,GO:1903321,GO:1903362,GO:1903364,GO:1903506,GO:1903507,GO:1904386,GO:1904387,GO:2000058,GO:2000060,GO:2000112,GO:2000113,GO:2000489,GO:2000490,GO:2001141,GO:2001233,GO:2001234,GO:2001236,GO:2001237	2401.21	0.0170067	0.0670626	0.253594	0.799809	0.926013	NO	3789.64	0.0538219	0.0703364	0.765206	0.444149	0.456436	0.499294	0	0	2	TRUE	TRUE	0.476586	NO	0.132248	0.135729	0.974348	3771.22	0.329884	0.515246	0.0250292	0.0822405	0.304342	3808.05	0.760868	0.871491
g.5065|g4258	NA	NA	NA	3009.06	0.0149014	0.0693437	0.214891	0.829852	0.937998	NO	46382.4	NA	NA	NA	NA	NA	NA	NA	NA	2	FALSE	FALSE	NA	NO	0.172815	0.159916	1.08066	51232.8	0.279848	0.462293	-0.37263	0.0814523	-4.57482	41531.9	4.76625e-06	0.000143648
g.5073|g4271	NA	NA	NA	249.207	-0.0252929	0.171923	-0.147118	0.883039	NA	NO	106.506	0.545593	0.278999	1.95554	0.0505195	1.23546	0.266348	0.037343	19.0584	2	TRUE	TRUE	0.109478	NO	1.00047	0.497407	2.01138	106.951	0.0442854	0.133794	0.374471	0.26416	1.41759	106.061	0.15631	0.344633
OpG.1908|g4274	NA	NA	NA	42.7408	-0.86585	0.476773	-1.81606	0.0693606	NA	NO	786.069	-0.214644	0.13987	-1.5346	0.124883	1.87899	0.170449	0.0183202	46.7798	2	TRUE	TRUE	0.199458	NO	-0.350375	0.140236	-2.49846	636.551	0.0124734	0.0551362	-0.0705086	0.148386	-0.475169	935.587	0.634667	0.787321
OpG.1909|g4275	NA	NA	NA	216.214	0.0819746	0.231558	0.354013	0.723329	NA	NO	108.05	0.166907	0.189955	0.878663	0.379584	0.445999	0.504241	0	0	2	TRUE	TRUE	0.418723	NO	0.0661088	0.242619	0.27248	115.994	0.785253	0.875526	0.326563	0.305345	1.06949	100.106	0.28485	0.49851
g.5066|g4259	SVIL	Actin binding. It is involved in the biological process described with cytoskeleton organization	GO:0002102,GO:0003674,GO:0003779,GO:0005488,GO:0005515,GO:0005575,GO:0005622,GO:0005623,GO:0005634,GO:0005737,GO:0005829,GO:0005856,GO:0005874,GO:0005886,GO:0006996,GO:0007010,GO:0007275,GO:0007517,GO:0007519,GO:0008092,GO:0008150,GO:0009888,GO:0009987,GO:0010564,GO:0014706,GO:0015629,GO:0015630,GO:0016020,GO:0016043,GO:0030016,GO:0030054,GO:0030496,GO:0032153,GO:0032154,GO:0032155,GO:0032465,GO:0032467,GO:0032501,GO:0032502,GO:0032991,GO:0036449,GO:0042995,GO:0043034,GO:0043226,GO:0043227,GO:0043228,GO:0043229,GO:0043231,GO:0043232,GO:0043292,GO:0044422,GO:0044424,GO:0044425,GO:0044430,GO:0044444,GO:0044446,GO:0044449,GO:0044459,GO:0044464,GO:0044877,GO:0045787,GO:0048513,GO:0048518,GO:0048522,GO:0048731,GO:0048856,GO:0050789,GO:0050794,GO:0051015,GO:0051302,GO:0051726,GO:0051781,GO:0060537,GO:0060538,GO:0061061,GO:0065007,GO:0071437,GO:0071840,GO:0071944,GO:0090068,GO:0098590,GO:0099080,GO:0099081,GO:0099512,GO:0099513,GO:0120025,GO:1990752	106.87	0.256482	0.269167	0.952874	0.340654	NA	NO	3143.27	-0.33677	0.102128	-3.29754	0.000975369	0.0512601	0.820885	0	0	2	TRUE	TRUE	0.00660989	NO	-0.297729	0.20041	-1.4856	3466.81	0.137385	0.288485	-0.350464	0.118696	-2.95263	2819.73	0.00315083	0.0258373
OpG.1906|g4267	NA	NA	NA	1620.05	-0.0157144	0.077671	-0.20232	0.839667	0.941244	NO	6465.2	-0.160845	0.07128	-2.25652	0.024038	0.0179924	0.893295	0	0	2	TRUE	TRUE	0.0660225	NO	-0.145102	0.137317	-1.05669	7382.77	0.290654	0.474313	-0.166652	0.0833958	-1.99832	5547.63	0.0456818	0.15839
g.5067|g4260	CSRP2	Cysteine and glycine-rich protein 2	GO:0003674,GO:0005198,GO:0005488,GO:0005575,GO:0005622,GO:0005623,GO:0005634,GO:0005737,GO:0006996,GO:0007010,GO:0007275,GO:0008150,GO:0008307,GO:0009653,GO:0009888,GO:0009987,GO:0010927,GO:0016043,GO:0022603,GO:0022607,GO:0030016,GO:0030017,GO:0030018,GO:0030029,GO:0030036,GO:0030154,GO:0030239,GO:0031032,GO:0031674,GO:0032501,GO:0032502,GO:0032989,GO:0042692,GO:0043167,GO:0043169,GO:0043226,GO:0043227,GO:0043228,GO:0043229,GO:0043231,GO:0043232,GO:0043292,GO:0044085,GO:0044422,GO:0044424,GO:0044444,GO:0044449,GO:0044464,GO:0045214,GO:0045445,GO:0046872,GO:0048468,GO:0048646,GO:0048856,GO:0048869,GO:0050789,GO:0050793,GO:0051146,GO:0051239,GO:0055001,GO:0055002,GO:0060537,GO:0061061,GO:0065007,GO:0070925,GO:0071840,GO:0090175,GO:0097435,GO:0099080,GO:0099081,GO:0099512,GO:1905330,GO:2000026,GO:2000027	1042.27	-0.0480793	0.0885803	-0.542776	0.587284	0.825247	NO	3384.97	NA	NA	NA	NA	NA	NA	NA	NA	2	FALSE	FALSE	NA	NO	0.0942062	0.198952	0.473512	2521.14	0.635848	0.774137	-0.13702	0.0998037	-1.37289	4248.81	0.169786	0.362058
g.5068|g4261	NA	Sphingomyelin phosphodiesterase	GO:0003674,GO:0003824,GO:0004620,GO:0004767,GO:0005488,GO:0005575,GO:0005622,GO:0005623,GO:0005737,GO:0005739,GO:0005740,GO:0005743,GO:0005758,GO:0006629,GO:0006643,GO:0006664,GO:0006665,GO:0006687,GO:0006807,GO:0008081,GO:0008150,GO:0008152,GO:0009987,GO:0016020,GO:0016021,GO:0016298,GO:0016787,GO:0016788,GO:0019866,GO:0031090,GO:0031224,GO:0031966,GO:0031967,GO:0031970,GO:0031974,GO:0031975,GO:0042578,GO:0043167,GO:0043169,GO:0043226,GO:0043227,GO:0043229,GO:0043231,GO:0043233,GO:0044237,GO:0044238,GO:0044255,GO:0044422,GO:0044424,GO:0044425,GO:0044429,GO:0044444,GO:0044446,GO:0044464,GO:0046872,GO:0070013,GO:0071704,GO:1901135,GO:1901564,GO:1903509	3982.25	-0.0735048	0.0540573	-1.35976	0.173906	0.493619	NO	2006.32	0.251899	0.124712	2.01984	0.0433998	2.10686	0.14664	0.0164699	52.536	2	TRUE	TRUE	0.0986733	NO	0.115669	0.132824	0.870845	1806.78	0.383839	0.568589	0.366067	0.11008	3.32546	2205.86	0.000882719	0.0100053
g.5069|g4262	NA	NA	NA	2591.18	-0.0156229	0.064914	-0.240671	0.80981	0.930005	NO	1512.26	0.101437	0.0808335	1.25489	0.209519	0.034584	0.85247	0	0	2	TRUE	TRUE	0.277414	NO	0.120153	0.129082	0.930826	1396.16	0.351944	0.536975	0.0893629	0.10368	0.861914	1628.36	0.388735	0.598767
OpG.1900|GSOIDG00017710001	SLC25A38	Mitochondrial carrier required for the biosynthesis of heme, possibly by facilitating 5-aminolevulinate (ALA) production. May act by importing glycine into mitochondria or by exchanging glycine for ALA across the mitochondrial inner membrane	GO:0002262,GO:0002376,GO:0002520,GO:0003333,GO:0003674,GO:0005215,GO:0005326,GO:0005342,GO:0005575,GO:0005622,GO:0005623,GO:0005737,GO:0005739,GO:0005740,GO:0005743,GO:0006725,GO:0006778,GO:0006779,GO:0006783,GO:0006807,GO:0006810,GO:0006811,GO:0006812,GO:0006820,GO:0006836,GO:0006839,GO:0006855,GO:0006865,GO:0007275,GO:0008150,GO:0008152,GO:0008324,GO:0008509,GO:0008514,GO:0009058,GO:0009059,GO:0009987,GO:0015075,GO:0015171,GO:0015175,GO:0015179,GO:0015187,GO:0015238,GO:0015318,GO:0015711,GO:0015804,GO:0015807,GO:0015816,GO:0015849,GO:0015893,GO:0016020,GO:0016021,GO:0018130,GO:0019438,GO:0019538,GO:0019866,GO:0020027,GO:0022857,GO:0030097,GO:0030099,GO:0030154,GO:0030218,GO:0031090,GO:0031224,GO:0031966,GO:0031967,GO:0031975,GO:0032501,GO:0032502,GO:0033013,GO:0033014,GO:0034101,GO:0034220,GO:0034641,GO:0034645,GO:0042168,GO:0042221,GO:0042440,GO:0042493,GO:0042541,GO:0042592,GO:0043090,GO:0043170,GO:0043226,GO:0043227,GO:0043229,GO:0043231,GO:0044237,GO:0044238,GO:0044249,GO:0044260,GO:0044271,GO:0044422,GO:0044424,GO:0044425,GO:0044429,GO:0044444,GO:0044446,GO:0044464,GO:0046148,GO:0046483,GO:0046942,GO:0046943,GO:0048513,GO:0048534,GO:0048731,GO:0048856,GO:0048869,GO:0048872,GO:0050896,GO:0051179,GO:0051186,GO:0051188,GO:0051234,GO:0055085,GO:0065007,GO:0065008,GO:0071702,GO:0071704,GO:0071705,GO:0098655,GO:0098656,GO:1901360,GO:1901362,GO:1901564,GO:1901566,GO:1901576,GO:1902475,GO:1903825,GO:1904983,GO:1905039,GO:1990542	1046.1	0.104208	0.103152	1.01024	0.31238	0.637165	NO	662.646	0.47293	0.106734	4.43091	9.38351e-06	0.547025	0.459536	0	0	2	TRUE	TRUE	0.000168361	NO	0.556006	0.154948	3.58834	743.377	0.000332787	0.00352393	0.397916	0.147237	2.70256	581.914	0.00688085	0.0446837
OpG.1901|GSOIDG00017709001	SPTLC2	Serine palmitoyltransferase, long chain base subunit	GO:0002178,GO:0003674,GO:0003824,GO:0004758,GO:0005488,GO:0005575,GO:0005622,GO:0005623,GO:0005737,GO:0005783,GO:0005789,GO:0005886,GO:0006066,GO:0006629,GO:0006643,GO:0006644,GO:0006665,GO:0006667,GO:0006670,GO:0006672,GO:0006684,GO:0006686,GO:0006793,GO:0006796,GO:0006807,GO:0007275,GO:0007444,GO:0008144,GO:0008150,GO:0008152,GO:0008610,GO:0008654,GO:0009058,GO:0009888,GO:0009893,GO:0009894,GO:0009896,GO:0009987,GO:0010506,GO:0010508,GO:0012505,GO:0016020,GO:0016021,GO:0016239,GO:0016241,GO:0016408,GO:0016409,GO:0016454,GO:0016740,GO:0016746,GO:0016747,GO:0017059,GO:0019222,GO:0019637,GO:0019751,GO:0019842,GO:0030148,GO:0030170,GO:0031211,GO:0031224,GO:0031323,GO:0031325,GO:0031329,GO:0031331,GO:0031984,GO:0032501,GO:0032502,GO:0032991,GO:0034311,GO:0034312,GO:0034641,GO:0035295,GO:0036094,GO:0042175,GO:0043167,GO:0043168,GO:0043226,GO:0043227,GO:0043229,GO:0043231,GO:0043603,GO:0043604,GO:0044237,GO:0044238,GO:0044249,GO:0044255,GO:0044271,GO:0044281,GO:0044283,GO:0044422,GO:0044424,GO:0044425,GO:0044432,GO:0044444,GO:0044446,GO:0044464,GO:0046165,GO:0046173,GO:0046467,GO:0046511,GO:0046512,GO:0046513,GO:0046519,GO:0046520,GO:0048037,GO:0048513,GO:0048518,GO:0048522,GO:0048731,GO:0048856,GO:0050662,GO:0050789,GO:0050794,GO:0060429,GO:0065007,GO:0070279,GO:0071704,GO:0071944,GO:0090407,GO:0097159,GO:0097164,GO:0098796,GO:0098827,GO:1901363,GO:1901564,GO:1901566,GO:1901576,GO:1901615,GO:1901617,GO:1902494,GO:1904502,GO:1904504,GO:1905961,GO:1990234	648.301	-0.0828837	0.122538	-0.676392	0.498792	NA	NO	1305.24	-0.0819025	0.0768526	-1.06571	0.286555	0.179365	0.67192	0	0	2	TRUE	TRUE	0.33987	NO	-0.123006	0.123797	-0.993611	1257.96	0.320412	0.505876	-0.056129	0.0980296	-0.572572	1352.52	0.566934	0.741487
g.5070|GSOIDG00017708001	ASUN	Asunder, spermatogenesis regulator homolog (Drosphila)	GO:0000003,GO:0000226,GO:0000278,GO:0000428,GO:0002064,GO:0002065,GO:0002066,GO:0003002,GO:0003006,GO:0003674,GO:0005575,GO:0005622,GO:0005623,GO:0005634,GO:0005654,GO:0005737,GO:0006139,GO:0006351,GO:0006366,GO:0006396,GO:0006403,GO:0006725,GO:0006807,GO:0006928,GO:0006996,GO:0007010,GO:0007017,GO:0007049,GO:0007051,GO:0007052,GO:0007275,GO:0007276,GO:0007281,GO:0007283,GO:0007292,GO:0007304,GO:0007306,GO:0007308,GO:0007309,GO:0007310,GO:0007346,GO:0007389,GO:0008104,GO:0008150,GO:0008152,GO:0008298,GO:0009058,GO:0009059,GO:0009301,GO:0009653,GO:0009798,GO:0009888,GO:0009948,GO:0009950,GO:0009952,GO:0009953,GO:0009987,GO:0009994,GO:0010467,GO:0010927,GO:0016043,GO:0016070,GO:0016073,GO:0016180,GO:0016591,GO:0018130,GO:0019438,GO:0019953,GO:0021700,GO:0022402,GO:0022412,GO:0022414,GO:0022607,GO:0030154,GO:0030317,GO:0030703,GO:0030707,GO:0030855,GO:0030880,GO:0031123,GO:0031974,GO:0031981,GO:0032039,GO:0032501,GO:0032502,GO:0032504,GO:0032774,GO:0032989,GO:0032991,GO:0033036,GO:0033365,GO:0034470,GO:0034472,GO:0034504,GO:0034613,GO:0034641,GO:0034645,GO:0034654,GO:0034660,GO:0040011,GO:0042795,GO:0043170,GO:0043226,GO:0043227,GO:0043229,GO:0043231,GO:0043233,GO:0043628,GO:0043900,GO:0044085,GO:0044237,GO:0044238,GO:0044249,GO:0044260,GO:0044271,GO:0044422,GO:0044424,GO:0044428,GO:0044444,GO:0044446,GO:0044451,GO:0044464,GO:0044703,GO:0046483,GO:0046843,GO:0048232,GO:0048468,GO:0048469,GO:0048471,GO:0048477,GO:0048599,GO:0048609,GO:0048646,GO:0048856,GO:0048869,GO:0048870,GO:0050789,GO:0050794,GO:0051179,GO:0051301,GO:0051321,GO:0051640,GO:0051641,GO:0051642,GO:0051647,GO:0051663,GO:0051674,GO:0051704,GO:0051726,GO:0055029,GO:0060429,GO:0060810,GO:0060811,GO:0060814,GO:0061695,GO:0061842,GO:0065007,GO:0070013,GO:0070727,GO:0071704,GO:0071840,GO:0080154,GO:0090304,GO:0090435,GO:0097659,GO:0097722,GO:0098781,GO:1901360,GO:1901362,GO:1901576,GO:1902494,GO:1902850,GO:1903047,GO:1990234,GO:2000241	7908.45	0.0734188	0.0454841	1.61416	0.106492	0.3999	NO	5116.97	0.266119	0.0956211	2.78306	0.00538487	1.07966	0.298774	0.00183487	7.37793	2	TRUE	TRUE	0.0229643	NO	0.435002	0.189288	2.2981	5826.62	0.0215562	0.0817588	0.211979	0.101191	2.09483	4407.33	0.0361863	0.1355
OpG.1902|GSOIDG00017707001	DNAJB1	homolog subfamily B member	GO:0000122,GO:0001671,GO:0002682,GO:0002684,GO:0003674,GO:0003712,GO:0003714,GO:0005488,GO:0005515,GO:0005575,GO:0005622,GO:0005623,GO:0005634,GO:0005654,GO:0005730,GO:0005737,GO:0005829,GO:0006355,GO:0006357,GO:0006457,GO:0006458,GO:0006950,GO:0006986,GO:0007275,GO:0007399,GO:0007417,GO:0007420,GO:0008047,GO:0008134,GO:0008150,GO:0008593,GO:0009266,GO:0009408,GO:0009628,GO:0009889,GO:0009890,GO:0009892,GO:0009966,GO:0009968,GO:0009987,GO:0010033,GO:0010468,GO:0010556,GO:0010558,GO:0010605,GO:0010629,GO:0010646,GO:0010648,GO:0014069,GO:0019219,GO:0019222,GO:0019899,GO:0023051,GO:0023057,GO:0030234,GO:0030425,GO:0030544,GO:0030900,GO:0031072,GO:0031323,GO:0031324,GO:0031326,GO:0031327,GO:0031647,GO:0031974,GO:0031981,GO:0032279,GO:0032501,GO:0032502,GO:0032781,GO:0033554,GO:0035966,GO:0036477,GO:0042221,GO:0042689,GO:0042691,GO:0042995,GO:0043005,GO:0043025,GO:0043085,GO:0043197,GO:0043226,GO:0043227,GO:0043228,GO:0043229,GO:0043231,GO:0043232,GO:0043233,GO:0043462,GO:0043618,GO:0043620,GO:0044087,GO:0044093,GO:0044297,GO:0044309,GO:0044422,GO:0044424,GO:0044428,GO:0044444,GO:0044445,GO:0044446,GO:0044456,GO:0044463,GO:0044464,GO:0045202,GO:0045595,GO:0045597,GO:0045610,GO:0045612,GO:0045746,GO:0045892,GO:0045934,GO:0048513,GO:0048518,GO:0048519,GO:0048522,GO:0048523,GO:0048583,GO:0048585,GO:0048731,GO:0048856,GO:0050789,GO:0050790,GO:0050793,GO:0050794,GO:0050821,GO:0050896,GO:0051082,GO:0051084,GO:0051085,GO:0051087,GO:0051094,GO:0051117,GO:0051128,GO:0051129,GO:0051171,GO:0051172,GO:0051239,GO:0051252,GO:0051253,GO:0051336,GO:0051345,GO:0051716,GO:0060255,GO:0060322,GO:0060589,GO:0060590,GO:0061077,GO:0061827,GO:0065007,GO:0065008,GO:0065009,GO:0070013,GO:0080090,GO:0080134,GO:0080135,GO:0090083,GO:0090084,GO:0097201,GO:0097223,GO:0097447,GO:0097458,GO:0098772,GO:0098794,GO:0098984,GO:0099522,GO:0099524,GO:0099572,GO:0120025,GO:0120038,GO:0140110,GO:1900034,GO:1902679,GO:1903506,GO:1903507,GO:2000112,GO:2000113,GO:2001141	101.603	0.289955	0.258179	1.12308	0.261405	NA	NO	1453.87	-0.325427	0.132165	-2.46228	0.0138058	2.27677	0.131325	0.0196017	56.0781	2	TRUE	TRUE	0.0457898	NO	-0.454543	0.120568	-3.77001	1605.85	0.000163242	0.00200623	-0.19014	0.127156	-1.49533	1301.88	0.134828	0.314127
OpG.1903|GSOIDG00017706001	NA	NA	NA	440.552	0.108128	0.158394	0.682656	0.494824	NA	NO	686.5	NA	NA	NA	NA	NA	NA	NA	NA	2	FALSE	FALSE	NA	NO	-0.167632	0.19774	-0.847742	601.395	0.396582	0.580543	0.0469388	0.113912	0.41206	771.604	0.680295	0.819004
OpG.1904|g4265	PAK1	Rac GTPase binding	GO:0000003,GO:0000165,GO:0000166,GO:0000186,GO:0000902,GO:0000904,GO:0001505,GO:0001558,GO:0001666,GO:0001700,GO:0001726,GO:0001763,GO:0001882,GO:0001883,GO:0001932,GO:0001934,GO:0002009,GO:0002119,GO:0002164,GO:0002165,GO:0002218,GO:0002220,GO:0002223,GO:0002252,GO:0002253,GO:0002376,GO:0002429,GO:0002431,GO:0002433,GO:0002682,GO:0002684,GO:0002694,GO:0002696,GO:0002757,GO:0002758,GO:0002764,GO:0002768,GO:0003006,GO:0003008,GO:0003674,GO:0003824,GO:0004672,GO:0004674,GO:0004709,GO:0005488,GO:0005515,GO:0005518,GO:0005524,GO:0005525,GO:0005575,GO:0005622,GO:0005623,GO:0005634,GO:0005635,GO:0005737,GO:0005829,GO:0005856,GO:0005886,GO:0005911,GO:0005912,GO:0005924,GO:0005925,GO:0006464,GO:0006468,GO:0006793,GO:0006796,GO:0006807,GO:0006810,GO:0006811,GO:0006820,GO:0006835,GO:0006836,GO:0006865,GO:0006887,GO:0006897,GO:0006909,GO:0006915,GO:0006928,GO:0006935,GO:0006950,GO:0006996,GO:0007010,GO:0007043,GO:0007044,GO:0007154,GO:0007155,GO:0007163,GO:0007165,GO:0007166,GO:0007167,GO:0007169,GO:0007254,GO:0007264,GO:0007265,GO:0007266,GO:0007267,GO:0007268,GO:0007269,GO:0007275,GO:0007346,GO:0007391,GO:0007395,GO:0007399,GO:0007409,GO:0007411,GO:0007417,GO:0007420,GO:0007431,GO:0007435,GO:0007444,GO:0007478,GO:0007480,GO:0007528,GO:0007548,GO:0007552,GO:0007560,GO:0007610,GO:0007611,GO:0007612,GO:0008045,GO:0008104,GO:0008144,GO:0008150,GO:0008152,GO:0008219,GO:0008284,GO:0008285,GO:0008361,GO:0008406,GO:0008582,GO:0009605,GO:0009611,GO:0009628,GO:0009653,GO:0009719,GO:0009725,GO:0009790,GO:0009791,GO:0009792,GO:0009886,GO:0009887,GO:0009888,GO:0009893,GO:0009966,GO:0009967,GO:0009987,GO:0010033,GO:0010171,GO:0010172,GO:0010243,GO:0010468,GO:0010562,GO:0010604,GO:0010611,GO:0010614,GO:0010623,GO:0010638,GO:0010646,GO:0010647,GO:0010720,GO:0010721,GO:0010762,GO:0010763,GO:0010769,GO:0010770,GO:0010827,GO:0010828,GO:0010941,GO:0010942,GO:0010975,GO:0010976,GO:0012501,GO:0012502,GO:0012505,GO:0014047,GO:0014051,GO:0014069,GO:0014070,GO:0014704,GO:0014741,GO:0014743,GO:0014910,GO:0014911,GO:0015711,GO:0015718,GO:0015800,GO:0015812,GO:0015849,GO:0016020,GO:0016021,GO:0016043,GO:0016192,GO:0016202,GO:0016301,GO:0016310,GO:0016328,GO:0016331,GO:0016358,GO:0016477,GO:0016601,GO:0016740,GO:0016772,GO:0016773,GO:0017016,GO:0017048,GO:0017076,GO:0017124,GO:0019001,GO:0019220,GO:0019222,GO:0019538,GO:0019899,GO:0019900,GO:0019901,GO:0019904,GO:0019991,GO:0021549,GO:0021761,GO:0021764,GO:0022008,GO:0022037,GO:0022407,GO:0022409,GO:0022414,GO:0022603,GO:0022604,GO:0022607,GO:0022610,GO:0022612,GO:0023014,GO:0023051,GO:0023052,GO:0023056,GO:0023061,GO:0030010,GO:0030016,GO:0030017,GO:0030018,GO:0030027,GO:0030029,GO:0030030,GO:0030036,GO:0030054,GO:0030055,GO:0030056,GO:0030154,GO:0030155,GO:0030182,GO:0030307,GO:0030308,GO:0030334,GO:0030335,GO:0030424,GO:0030425,GO:0030426,GO:0030427,GO:0030516,GO:0030554,GO:0030900,GO:0030902,GO:0031090,GO:0031098,GO:0031110,GO:0031112,GO:0031113,GO:0031116,GO:0031175,GO:0031224,GO:0031252,GO:0031253,GO:0031256,GO:0031267,GO:0031294,GO:0031295,GO:0031323,GO:0031325,GO:0031334,GO:0031344,GO:0031346,GO:0031347,GO:0031349,GO:0031399,GO:0031401,GO:0031532,GO:0031581,GO:0031594,GO:0031674,GO:0031965,GO:0031967,GO:0031975,GO:0032147,GO:0032231,GO:0032233,GO:0032268,GO:0032270,GO:0032271,GO:0032273,GO:0032279,GO:0032386,GO:0032388,GO:0032501,GO:0032502,GO:0032535,GO:0032549,GO:0032550,GO:0032553,GO:0032555,GO:0032559,GO:0032561,GO:0032587,GO:0032868,GO:0032869,GO:0032870,GO:0032872,GO:0032874,GO:0032879,GO:0032880,GO:0032886,GO:0032940,GO:0032956,GO:0032970,GO:0032989,GO:0032990,GO:0032991,GO:0033036,GO:0033043,GO:0033135,GO:0033138,GO:0033143,GO:0033145,GO:0033146,GO:0033148,GO:0033157,GO:0033267,GO:0033554,GO:0033674,GO:0033993,GO:0034329,GO:0034330,GO:0034613,GO:0034762,GO:0034764,GO:0035070,GO:0035071,GO:0035072,GO:0035075,GO:0035078,GO:0035081,GO:0035107,GO:0035114,GO:0035120,GO:0035218,GO:0035239,GO:0035249,GO:0035262,GO:0035272,GO:0035295,GO:0035556,GO:0035639,GO:0036094,GO:0036211,GO:0036293,GO:0036314,GO:0036477,GO:0038093,GO:0038094,GO:0038095,GO:0038096,GO:0040008,GO:0040011,GO:0040012,GO:0040017,GO:0040039,GO:0042060,GO:0042127,GO:0042221,GO:0042325,GO:0042327,GO:0042330,GO:0042802,GO:0042981,GO:0042995,GO:0043005,GO:0043025,GO:0043067,GO:0043068,GO:0043085,GO:0043113,GO:0043167,GO:0043168,GO:0043170,GO:0043204,GO:0043226,GO:0043227,GO:0043228,GO:0043229,GO:0043231,GO:0043232,GO:0043254,GO:0043292,GO:0043297,GO:0043405,GO:0043406,GO:0043408,GO:0043410,GO:0043412,GO:0043434,GO:0043502,GO:0043506,GO:0043507,GO:0043549,GO:0044057,GO:0044085,GO:0044087,GO:0044089,GO:0044093,GO:0044237,GO:0044238,GO:0044260,GO:0044267,GO:0044291,GO:0044297,GO:0044422,GO:0044424,GO:0044425,GO:0044428,GO:0044444,GO:0044446,GO:0044449,GO:0044456,GO:0044459,GO:0044463,GO:0044464,GO:0044877,GO:0045088,GO:0045089,GO:0045137,GO:0045202,GO:0045216,GO:0045595,GO:0045596,GO:0045597,GO:0045664,GO:0045666,GO:0045773,GO:0045785,GO:0045843,GO:0045859,GO:0045860,GO:0045887,GO:0045926,GO:0045927,GO:0045937,GO:0046324,GO:0046326,GO:0046328,GO:0046330,GO:0046620,GO:0046621,GO:0046717,GO:0046777,GO:0046903,GO:0046942,GO:0048012,GO:0048013,GO:0048102,GO:0048167,GO:0048365,GO:0048468,GO:0048513,GO:0048518,GO:0048519,GO:0048522,GO:0048523,GO:0048563,GO:0048569,GO:0048583,GO:0048584,GO:0048598,GO:0048608,GO:0048634,GO:0048635,GO:0048638,GO:0048639,GO:0048640,GO:0048660,GO:0048661,GO:0048666,GO:0048667,GO:0048699,GO:0048707,GO:0048729,GO:0048731,GO:0048732,GO:0048736,GO:0048737,GO:0048754,GO:0048812,GO:0048856,GO:0048858,GO:0048869,GO:0048870,GO:0050767,GO:0050769,GO:0050770,GO:0050772,GO:0050776,GO:0050778,GO:0050789,GO:0050790,GO:0050793,GO:0050794,GO:0050803,GO:0050804,GO:0050807,GO:0050808,GO:0050851,GO:0050852,GO:0050863,GO:0050865,GO:0050867,GO:0050870,GO:0050877,GO:0050890,GO:0050896,GO:0051020,GO:0051049,GO:0051050,GO:0051093,GO:0051094,GO:0051128,GO:0051130,GO:0051147,GO:0051148,GO:0051153,GO:0051154,GO:0051171,GO:0051173,GO:0051174,GO:0051179,GO:0051222,GO:0051223,GO:0051234,GO:0051239,GO:0051240,GO:0051241,GO:0051246,GO:0051247,GO:0051249,GO:0051251,GO:0051270,GO:0051272,GO:0051338,GO:0051347,GO:0051403,GO:0051492,GO:0051493,GO:0051495,GO:0051496,GO:0051641,GO:0051649,GO:0051668,GO:0051674,GO:0051716,GO:0051726,GO:0051932,GO:0051960,GO:0051962,GO:0051963,GO:0051965,GO:0055021,GO:0055022,GO:0055024,GO:0055026,GO:0060033,GO:0060242,GO:0060244,GO:0060255,GO:0060284,GO:0060322,GO:0060341,GO:0060420,GO:0060429,GO:0060562,GO:0060996,GO:0061050,GO:0061052,GO:0061117,GO:0061138,GO:0061387,GO:0061458,GO:0061534,GO:0061535,GO:0061564,GO:0065007,GO:0065008,GO:0065009,GO:0070161,GO:0070201,GO:0070302,GO:0070304,GO:0070482,GO:0070507,GO:0070727,GO:0070887,GO:0071310,GO:0071375,GO:0071407,GO:0071417,GO:0071437,GO:0071495,GO:0071702,GO:0071704,GO:0071705,GO:0071840,GO:0071900,GO:0071902,GO:0071944,GO:0072657,GO:0080090,GO:0080134,GO:0080135,GO:0090066,GO:0090087,GO:0090257,GO:0090313,GO:0090314,GO:0090316,GO:0097159,GO:0097305,GO:0097367,GO:0097447,GO:0097458,GO:0097482,GO:0097485,GO:0098590,GO:0098597,GO:0098657,GO:0098793,GO:0098794,GO:0098916,GO:0098975,GO:0098984,GO:0099080,GO:0099081,GO:0099177,GO:0099512,GO:0099536,GO:0099537,GO:0099572,GO:0099643,GO:0110020,GO:0110053,GO:0120025,GO:0120035,GO:0120036,GO:0120038,GO:0120039,GO:0140096,GO:0150034,GO:1900076,GO:1900078,GO:1900271,GO:1901265,GO:1901363,GO:1901564,GO:1901652,GO:1901653,GO:1901654,GO:1901698,GO:1901699,GO:1901700,GO:1901701,GO:1901861,GO:1901862,GO:1902531,GO:1902533,GO:1902903,GO:1902905,GO:1903037,GO:1903039,GO:1903533,GO:1903827,GO:1903829,GO:1904396,GO:1904398,GO:1904705,GO:1904707,GO:1904752,GO:1904754,GO:1904951,GO:1905207,GO:1905208,GO:1905475,GO:1905477,GO:2000026,GO:2000145,GO:2000147,GO:2000725,GO:2000726,GO:2001273,GO:2001275	4424.17	0.152188	0.0528668	2.8787	0.00399317	0.0886221	NO	2969.23	0.176363	0.0834077	2.11447	0.0344753	0.00486358	0.944401	0	0	2	TRUE	TRUE	0.0843791	NO	0.184434	0.142652	1.29289	3144.33	0.196049	0.366964	0.172171	0.102813	1.6746	2794.12	0.0940132	0.250404
OpG.1905|g4266	NA	NA	NA	1160.61	-0.011041	0.0919462	-0.120082	0.904419	0.96834	NO	6661.12	-0.132514	0.0734978	-1.80296	0.0713937	0.900822	0.342561	0	0	2	TRUE	TRUE	0.137541	NO	-0.0449547	0.117952	-0.381128	7400.45	0.703108	0.821183	-0.18809	0.0939715	-2.00156	5921.79	0.045332	0.157501
OpG.1907	NA	NA	NA	39.1906	-0.539191	0.447586	-1.20466	0.228333	NA	NO	2318.52	-0.301718	0.0878648	-3.43389	0.000594983	1.14893	0.283773	0.0024387	12.9625	2	TRUE	TRUE	0.00461842	NO	-0.439773	0.156015	-2.81878	2470.71	0.00482058	0.027626	-0.245797	0.0916991	-2.68047	2166.34	0.00735183	0.0466847
g.5071|g4268	VPS18	regulation of SNARE complex assembly	GO:0000003,GO:0000149,GO:0000323,GO:0001667,GO:0001845,GO:0002064,GO:0002065,GO:0002066,GO:0002791,GO:0002793,GO:0003006,GO:0003674,GO:0003779,GO:0005488,GO:0005515,GO:0005575,GO:0005622,GO:0005623,GO:0005737,GO:0005764,GO:0005765,GO:0005768,GO:0005769,GO:0005770,GO:0005773,GO:0005774,GO:0005776,GO:0005856,GO:0005884,GO:0006605,GO:0006622,GO:0006623,GO:0006725,GO:0006726,GO:0006727,GO:0006728,GO:0006807,GO:0006810,GO:0006811,GO:0006820,GO:0006869,GO:0006886,GO:0006887,GO:0006897,GO:0006904,GO:0006906,GO:0006909,GO:0006914,GO:0006928,GO:0006950,GO:0006996,GO:0007032,GO:0007033,GO:0007034,GO:0007040,GO:0007041,GO:0007154,GO:0007220,GO:0007275,GO:0007276,GO:0007281,GO:0007292,GO:0007297,GO:0007298,GO:0007568,GO:0007610,GO:0007632,GO:0007634,GO:0008055,GO:0008057,GO:0008092,GO:0008104,GO:0008150,GO:0008152,GO:0008270,GO:0008333,GO:0008340,GO:0008593,GO:0009056,GO:0009058,GO:0009267,GO:0009314,GO:0009416,GO:0009605,GO:0009628,GO:0009790,GO:0009888,GO:0009966,GO:0009968,GO:0009987,GO:0009991,GO:0010008,GO:0010256,GO:0010259,GO:0010631,GO:0010646,GO:0010647,GO:0010648,GO:0010876,GO:0012505,GO:0015031,GO:0015629,GO:0015711,GO:0015718,GO:0015721,GO:0015833,GO:0015849,GO:0015850,GO:0016020,GO:0016032,GO:0016043,GO:0016050,GO:0016192,GO:0016197,GO:0016236,GO:0016477,GO:0016482,GO:0018130,GO:0019058,GO:0019438,GO:0019538,GO:0019748,GO:0019889,GO:0019905,GO:0019953,GO:0021700,GO:0022406,GO:0022411,GO:0022412,GO:0022414,GO:0022607,GO:0023051,GO:0023056,GO:0023057,GO:0030117,GO:0030119,GO:0030123,GO:0030135,GO:0030136,GO:0030154,GO:0030260,GO:0030674,GO:0030707,GO:0030855,GO:0030897,GO:0030903,GO:0031090,GO:0031338,GO:0031410,GO:0031667,GO:0031668,GO:0031669,GO:0031902,GO:0031982,GO:0032456,GO:0032501,GO:0032502,GO:0032504,GO:0032535,GO:0032879,GO:0032880,GO:0032940,GO:0032984,GO:0032991,GO:0033036,GO:0033043,GO:0033059,GO:0033060,GO:0033263,GO:0033365,GO:0033554,GO:0034613,GO:0034641,GO:0035542,GO:0040011,GO:0042440,GO:0042441,GO:0042558,GO:0042559,GO:0042594,GO:0042886,GO:0043167,GO:0043169,GO:0043170,GO:0043226,GO:0043227,GO:0043228,GO:0043229,GO:0043231,GO:0043232,GO:0043254,GO:0043277,GO:0043324,GO:0043473,GO:0043474,GO:0043476,GO:0043482,GO:0043485,GO:0043933,GO:0044085,GO:0044087,GO:0044237,GO:0044238,GO:0044248,GO:0044249,GO:0044260,GO:0044267,GO:0044271,GO:0044403,GO:0044409,GO:0044419,GO:0044422,GO:0044424,GO:0044425,GO:0044430,GO:0044433,GO:0044437,GO:0044440,GO:0044444,GO:0044446,GO:0044464,GO:0044550,GO:0044703,GO:0045022,GO:0045176,GO:0045184,GO:0045202,GO:0045746,GO:0046148,GO:0046152,GO:0046158,GO:0046483,GO:0046718,GO:0046872,GO:0046903,GO:0046907,GO:0046914,GO:0046942,GO:0048066,GO:0048069,GO:0048072,GO:0048278,GO:0048284,GO:0048468,GO:0048475,GO:0048477,GO:0048513,GO:0048518,GO:0048519,GO:0048522,GO:0048523,GO:0048568,GO:0048583,GO:0048585,GO:0048609,GO:0048731,GO:0048753,GO:0048757,GO:0048856,GO:0048869,GO:0048870,GO:0050708,GO:0050714,GO:0050789,GO:0050794,GO:0050896,GO:0050931,GO:0051036,GO:0051046,GO:0051047,GO:0051049,GO:0051050,GO:0051128,GO:0051179,GO:0051222,GO:0051223,GO:0051234,GO:0051301,GO:0051640,GO:0051641,GO:0051649,GO:0051674,GO:0051701,GO:0051704,GO:0051716,GO:0051806,GO:0051828,GO:0060034,GO:0060035,GO:0060036,GO:0060090,GO:0060429,GO:0060627,GO:0061024,GO:0061025,GO:0061356,GO:0061357,GO:0061462,GO:0061919,GO:0065007,GO:0065008,GO:0070201,GO:0070727,GO:0070925,GO:0071496,GO:0071702,GO:0071704,GO:0071705,GO:0071840,GO:0072594,GO:0072665,GO:0072666,GO:0080171,GO:0090066,GO:0090087,GO:0090130,GO:0090132,GO:0090174,GO:0090382,GO:0090385,GO:0090386,GO:0090387,GO:0090389,GO:0097352,GO:0097708,GO:0098588,GO:0098657,GO:0098796,GO:0098805,GO:0098852,GO:0098927,GO:0099023,GO:0099080,GO:0099081,GO:0099512,GO:0099513,GO:0140029,GO:0140056,GO:1901360,GO:1901362,GO:1901564,GO:1901566,GO:1901576,GO:1903530,GO:1903532,GO:1904951	5302.22	0.114677	0.06009	1.90842	0.0563374	0.297288	NO	2808.58	0.359321	0.280091	1.28287	0.199536	7.16798	0.00742163	0.135868	86.0491	2	TRUE	TRUE	0.269254	NO	0.662589	0.185888	3.56445	3791.82	0.000364617	0.00379136	0.100636	0.0974754	1.03242	1825.33	0.301873	0.51588
OpG.1910|g4278	RPIA	Ribose 5-phosphate isomerase A (ribose 5-phosphate epimerase)	GO:0000302,GO:0001306,GO:0001315,GO:0003674,GO:0003824,GO:0004751,GO:0005488,GO:0005515,GO:0005575,GO:0005622,GO:0005623,GO:0005737,GO:0005829,GO:0005975,GO:0005996,GO:0006014,GO:0006081,GO:0006098,GO:0006139,GO:0006725,GO:0006732,GO:0006733,GO:0006739,GO:0006753,GO:0006793,GO:0006796,GO:0006807,GO:0006950,GO:0006979,GO:0007568,GO:0007571,GO:0008150,GO:0008152,GO:0009052,GO:0009117,GO:0009987,GO:0016853,GO:0016860,GO:0016861,GO:0019321,GO:0019362,GO:0019637,GO:0019682,GO:0019693,GO:0030246,GO:0032502,GO:0034641,GO:0036094,GO:0042221,GO:0042802,GO:0043226,GO:0043227,GO:0043229,GO:0043231,GO:0044237,GO:0044238,GO:0044281,GO:0044424,GO:0044444,GO:0044464,GO:0046483,GO:0046496,GO:0048029,GO:0050896,GO:0051156,GO:0051186,GO:0055086,GO:0071704,GO:0072524,GO:1901135,GO:1901360,GO:1901564,GO:1901700	6257.29	-0.0116191	0.0620676	-0.1872	0.851504	0.94714	NO	5030.63	NA	NA	NA	NA	NA	NA	NA	NA	2	FALSE	FALSE	NA	NO	-0.0582407	0.189807	-0.306842	3861.6	0.758964	0.85972	0.271088	0.122597	2.21122	6199.66	0.0270207	0.111871
OpG.1911|GSOIDG00017690001	SNRPD3	U7 snRNA binding	GO:0000003,GO:0000243,GO:0000245,GO:0000375,GO:0000377,GO:0000387,GO:0000398,GO:0000578,GO:0002376,GO:0002520,GO:0003002,GO:0003006,GO:0003674,GO:0003676,GO:0003723,GO:0005488,GO:0005515,GO:0005575,GO:0005622,GO:0005623,GO:0005634,GO:0005654,GO:0005681,GO:0005682,GO:0005683,GO:0005684,GO:0005685,GO:0005686,GO:0005687,GO:0005689,GO:0005697,GO:0005737,GO:0005829,GO:0006139,GO:0006351,GO:0006353,GO:0006366,GO:0006369,GO:0006396,GO:0006397,GO:0006403,GO:0006464,GO:0006479,GO:0006725,GO:0006807,GO:0006810,GO:0006913,GO:0007028,GO:0007275,GO:0007276,GO:0007281,GO:0007292,GO:0007308,GO:0007309,GO:0007314,GO:0007315,GO:0007316,GO:0007350,GO:0007351,GO:0007389,GO:0007399,GO:0007417,GO:0007422,GO:0007517,GO:0008150,GO:0008152,GO:0008213,GO:0008298,GO:0008334,GO:0008358,GO:0008380,GO:0008595,GO:0009058,GO:0009059,GO:0009790,GO:0009798,GO:0009880,GO:0009948,GO:0009952,GO:0009987,GO:0009994,GO:0010467,GO:0016043,GO:0016070,GO:0016071,GO:0016604,GO:0017069,GO:0018130,GO:0019094,GO:0019438,GO:0019538,GO:0019899,GO:0019953,GO:0021700,GO:0022008,GO:0022412,GO:0022414,GO:0022607,GO:0022613,GO:0022618,GO:0030154,GO:0030182,GO:0030532,GO:0030620,GO:0031974,GO:0031981,GO:0032259,GO:0032501,GO:0032502,GO:0032504,GO:0032774,GO:0032991,GO:0033036,GO:0034622,GO:0034641,GO:0034645,GO:0034654,GO:0034708,GO:0034709,GO:0034715,GO:0034719,GO:0035282,GO:0035770,GO:0036211,GO:0036464,GO:0043021,GO:0043170,GO:0043186,GO:0043226,GO:0043227,GO:0043228,GO:0043229,GO:0043231,GO:0043232,GO:0043233,GO:0043412,GO:0043414,GO:0043933,GO:0044085,GO:0044237,GO:0044238,GO:0044249,GO:0044260,GO:0044267,GO:0044271,GO:0044422,GO:0044424,GO:0044428,GO:0044444,GO:0044446,GO:0044451,GO:0044464,GO:0044703,GO:0044877,GO:0045451,GO:0045495,GO:0046483,GO:0046907,GO:0048468,GO:0048469,GO:0048477,GO:0048513,GO:0048534,GO:0048542,GO:0048599,GO:0048609,GO:0048699,GO:0048731,GO:0048732,GO:0048856,GO:0048869,GO:0051169,GO:0051170,GO:0051179,GO:0051234,GO:0051641,GO:0051649,GO:0051704,GO:0060293,GO:0060810,GO:0060811,GO:0061061,GO:0065003,GO:0070013,GO:0070034,GO:0070727,GO:0070990,GO:0071007,GO:0071010,GO:0071011,GO:0071013,GO:0071208,GO:0071209,GO:0071704,GO:0071826,GO:0071840,GO:0090304,GO:0097159,GO:0097525,GO:0097526,GO:0097659,GO:0120114,GO:1901360,GO:1901362,GO:1901363,GO:1901564,GO:1901576,GO:1902494,GO:1990234,GO:1990446,GO:1990904	16787.8	-0.0823622	0.0516448	-1.59478	0.110761	0.405385	NO	16517	0.130653	0.0727666	1.7955	0.0725736	0.0225617	0.880603	0	0	2	TRUE	TRUE	0.139059	NO	0.148484	0.139242	1.06637	13621.9	0.286254	0.469135	0.123953	0.0853483	1.45232	19412.2	0.146412	0.331075
OpG.1912|GSOIDG00017689001	POFUT1	peptide-O-fucosyltransferase activity	GO:0001525,GO:0001568,GO:0001756,GO:0001944,GO:0003002,GO:0003674,GO:0003824,GO:0005102,GO:0005112,GO:0005488,GO:0005515,GO:0005575,GO:0005622,GO:0005623,GO:0005737,GO:0005783,GO:0005789,GO:0005975,GO:0005996,GO:0006004,GO:0006355,GO:0006464,GO:0006486,GO:0006493,GO:0006807,GO:0006810,GO:0006897,GO:0007154,GO:0007155,GO:0007165,GO:0007166,GO:0007219,GO:0007275,GO:0007389,GO:0007399,GO:0007507,GO:0008150,GO:0008152,GO:0008417,GO:0008593,GO:0009056,GO:0009057,GO:0009058,GO:0009059,GO:0009100,GO:0009101,GO:0009653,GO:0009790,GO:0009792,GO:0009888,GO:0009889,GO:0009952,GO:0009966,GO:0009967,GO:0009968,GO:0009987,GO:0010468,GO:0010556,GO:0010646,GO:0010647,GO:0010648,GO:0012505,GO:0016020,GO:0016192,GO:0016266,GO:0016740,GO:0016757,GO:0016758,GO:0019219,GO:0019222,GO:0019318,GO:0019538,GO:0022610,GO:0023051,GO:0023052,GO:0023056,GO:0023057,GO:0030163,GO:0031323,GO:0031326,GO:0031410,GO:0031982,GO:0031984,GO:0032501,GO:0032502,GO:0034645,GO:0035239,GO:0035282,GO:0035295,GO:0036065,GO:0036066,GO:0036211,GO:0042175,GO:0043009,GO:0043170,GO:0043226,GO:0043227,GO:0043229,GO:0043231,GO:0043412,GO:0043413,GO:0044237,GO:0044238,GO:0044249,GO:0044260,GO:0044267,GO:0044281,GO:0044422,GO:0044424,GO:0044425,GO:0044432,GO:0044444,GO:0044446,GO:0044464,GO:0045746,GO:0045747,GO:0046922,GO:0048513,GO:0048514,GO:0048518,GO:0048519,GO:0048522,GO:0048523,GO:0048583,GO:0048584,GO:0048585,GO:0048646,GO:0048731,GO:0048856,GO:0050789,GO:0050794,GO:0050896,GO:0051171,GO:0051179,GO:0051234,GO:0051252,GO:0051716,GO:0060255,GO:0060429,GO:0061053,GO:0065007,GO:0070085,GO:0071704,GO:0072358,GO:0072359,GO:0080090,GO:0097708,GO:0098609,GO:0098657,GO:0098827,GO:0140096,GO:1901135,GO:1901137,GO:1901564,GO:1901565,GO:1901566,GO:1901575,GO:1901576,GO:1903506,GO:2000112,GO:2001141	1260.87	-0.0364178	0.0851394	-0.427743	0.668838	0.86554	NO	975.246	0.169633	0.0916402	1.85108	0.064158	0.0644633	0.799576	0	0	2	TRUE	TRUE	0.128523	NO	0.137766	0.155409	0.88647	908.378	0.375364	0.560286	0.186621	0.113466	1.64473	1042.12	0.100026	0.26063
g.5078	NA	NA	NA	84.0485	-0.0958741	0.306907	-0.312388	0.754746	NA	NO	130.009	-0.268639	0.278159	-0.965776	0.334156	2.56023	0.109582	0.094889	60.9411	2	TRUE	TRUE	0.378192	NO	-0.0115455	0.220409	-0.0523821	169.323	0.958224	0.979238	-0.569589	0.270285	-2.10736	90.6946	0.0350861	0.132776
g.5079	NA	NA	NA	3755.93	-0.00944565	0.0585652	-0.161284	0.871869	0.954762	NO	11504.9	NA	NA	NA	NA	NA	NA	NA	NA	2	FALSE	FALSE	NA	NO	0.211475	0.115162	1.83633	12501.7	0.0663092	0.175137	-0.136679	0.0845554	-1.61644	10508.1	0.105999	0.27056
g.5080	NA	NA	NA	5658.51	0.180216	0.0516852	3.48681	0.00048882	0.0303433	NO	4334.07	NA	NA	NA	NA	NA	NA	NA	NA	2	FALSE	FALSE	NA	NO	0.66975	0.140011	4.78355	5717.87	1.72223e-06	5.2386e-05	-0.0913697	0.0876622	-1.04229	2950.27	0.297276	0.510688
g.5081|g4280	HOOK2	Hook homolog	GO:0000226,GO:0003674,GO:0005488,GO:0005515,GO:0005575,GO:0005622,GO:0005623,GO:0005737,GO:0005813,GO:0005815,GO:0005829,GO:0005856,GO:0005874,GO:0006810,GO:0006897,GO:0006996,GO:0007010,GO:0007017,GO:0007032,GO:0007033,GO:0007034,GO:0007040,GO:0007041,GO:0008017,GO:0008092,GO:0008104,GO:0008150,GO:0008333,GO:0009987,GO:0010256,GO:0015031,GO:0015630,GO:0015631,GO:0015833,GO:0016020,GO:0016043,GO:0016050,GO:0016192,GO:0016482,GO:0030705,GO:0030897,GO:0031122,GO:0032991,GO:0033036,GO:0042802,GO:0042886,GO:0043226,GO:0043227,GO:0043228,GO:0043229,GO:0043231,GO:0043232,GO:0044422,GO:0044424,GO:0044425,GO:0044430,GO:0044444,GO:0044446,GO:0044464,GO:0045022,GO:0045184,GO:0046907,GO:0051179,GO:0051234,GO:0051641,GO:0051649,GO:0051959,GO:0070695,GO:0071702,GO:0071705,GO:0071840,GO:0080171,GO:0097435,GO:0098657,GO:0098796,GO:0098927,GO:0099023,GO:0099080,GO:0099081,GO:0099512,GO:0099513	164.873	0.171555	0.223474	0.767676	0.44268	NA	NO	287.74	NA	NA	NA	NA	NA	NA	NA	NA	2	FALSE	FALSE	NA	NO	0.0281043	0.189268	0.148489	325.282	0.881957	0.935433	-0.178583	0.159642	-1.11865	250.197	0.263289	0.475889
OpG.1914	NA	NA	NA	1980.67	-0.0795512	0.0687971	-1.15632	0.247552	0.576445	NO	1696.3	-0.0380074	0.0781983	-0.486038	0.62694	0.0144731	0.904242	0	0	2	TRUE	TRUE	0.644689	NO	-0.0270002	0.120358	-0.224332	1624.1	0.822499	0.900015	-0.0460478	0.102868	-0.44764	1768.5	0.654413	0.800717
OpG.1915|g4280	HOOK2	Hook homolog	GO:0000226,GO:0003674,GO:0005488,GO:0005515,GO:0005575,GO:0005622,GO:0005623,GO:0005737,GO:0005813,GO:0005815,GO:0005829,GO:0005856,GO:0005874,GO:0006810,GO:0006897,GO:0006996,GO:0007010,GO:0007017,GO:0007032,GO:0007033,GO:0007034,GO:0007040,GO:0007041,GO:0008017,GO:0008092,GO:0008104,GO:0008150,GO:0008333,GO:0009987,GO:0010256,GO:0015031,GO:0015630,GO:0015631,GO:0015833,GO:0016020,GO:0016043,GO:0016050,GO:0016192,GO:0016482,GO:0030705,GO:0030897,GO:0031122,GO:0032991,GO:0033036,GO:0042802,GO:0042886,GO:0043226,GO:0043227,GO:0043228,GO:0043229,GO:0043231,GO:0043232,GO:0044422,GO:0044424,GO:0044425,GO:0044430,GO:0044444,GO:0044446,GO:0044464,GO:0045022,GO:0045184,GO:0046907,GO:0051179,GO:0051234,GO:0051641,GO:0051649,GO:0051959,GO:0070695,GO:0071702,GO:0071705,GO:0071840,GO:0080171,GO:0097435,GO:0098657,GO:0098796,GO:0098927,GO:0099023,GO:0099080,GO:0099081,GO:0099512,GO:0099513	10202.3	-0.0204197	0.0650465	-0.313925	0.753578	0.902771	NO	9378.86	NA	NA	NA	NA	NA	NA	NA	NA	2	FALSE	FALSE	NA	NO	0.188649	0.124239	1.51843	10638.3	0.128905	0.276382	-0.153467	0.0956329	-1.60475	8119.42	0.108549	0.274608
g.5082|g4281	NA	Catalyzes the third of the four reactions of the long- chain fatty acids elongation cycle. This endoplasmic reticulum- bound enzymatic process, allows the addition of two carbons to the chain of long- and very long-chain fatty acids VLCFAs per cycle. This enzyme catalyzes the dehydration of the 3-hydroxyacyl-CoA intermediate into trans-2,3-enoyl-CoA, within each cycle of fatty acid elongation. Thereby, it participates to the production of VLCFAs of different chain lengths that are involved in multiple biological processes as precursors of membrane lipids and lipid mediators	NA	9357.58	-0.0198369	0.045733	-0.433756	0.664466	0.863441	NO	17921.9	0.0774416	0.092206	0.839877	0.400978	1.54617	0.213702	0.00697662	35.3239	2	TRUE	TRUE	0.437462	NO	0.213873	0.141912	1.50709	18347.7	0.131788	0.280694	0.0151252	0.0735436	0.205663	17496.1	0.837054	0.916595
g.5083|g4281	KIAA1468	Lissencephaly type-1-like homology motif	GO:0005575,GO:0005622,GO:0005623,GO:0005737,GO:0005768,GO:0006810,GO:0006869,GO:0008150,GO:0010876,GO:0012505,GO:0015850,GO:0015918,GO:0030301,GO:0031410,GO:0031982,GO:0032365,GO:0032366,GO:0032367,GO:0033036,GO:0043226,GO:0043227,GO:0043229,GO:0044424,GO:0044444,GO:0044464,GO:0046907,GO:0051179,GO:0051234,GO:0051641,GO:0051649,GO:0055037,GO:0071702,GO:0097708	10922.1	-0.0129137	0.0435119	-0.296786	0.76663	0.907869	NO	9878.64	0.211262	0.131798	1.60292	0.108951	3.60188	0.0577143	0.0254206	72.2367	2	TRUE	TRUE	0.181467	NO	0.3589	0.117248	3.06104	9258.86	0.00220571	0.0151574	0.093605	0.0761129	1.22982	10498.4	0.218765	0.426783
OpG.1917|g4284	NA	NA	NA	9466.14	0.0607098	0.0447273	1.35733	0.174675	0.494703	NO	12199.9	NA	NA	NA	NA	NA	NA	NA	NA	2	FALSE	FALSE	NA	NO	0.215219	0.106494	2.02095	14122.5	0.043285	0.132011	-0.0229187	0.0880656	-0.260246	10277.3	0.794674	0.89213
OpG.1918|GSOIDG00017681001	SNX27	PhoX homologous domain, present in p47phox and p40phox.	GO:0001767,GO:0001770,GO:0001772,GO:0001775,GO:0002376,GO:0003674,GO:0005102,GO:0005488,GO:0005515,GO:0005543,GO:0005575,GO:0005622,GO:0005623,GO:0005634,GO:0005654,GO:0005737,GO:0005768,GO:0005769,GO:0005829,GO:0005886,GO:0006810,GO:0006886,GO:0007034,GO:0007041,GO:0007154,GO:0007163,GO:0007165,GO:0007275,GO:0007399,GO:0008104,GO:0008150,GO:0008289,GO:0008333,GO:0009719,GO:0009987,GO:0010008,GO:0010033,GO:0010959,GO:0012505,GO:0014069,GO:0015031,GO:0015833,GO:0016020,GO:0016192,GO:0016197,GO:0022898,GO:0023052,GO:0030010,GO:0030101,GO:0030904,GO:0031090,GO:0031410,GO:0031901,GO:0031974,GO:0031981,GO:0031982,GO:0032266,GO:0032279,GO:0032409,GO:0032410,GO:0032412,GO:0032413,GO:0032501,GO:0032502,GO:0032879,GO:0032880,GO:0032991,GO:0033036,GO:0034613,GO:0034762,GO:0034763,GO:0034765,GO:0034766,GO:0035091,GO:0035254,GO:0035255,GO:0042221,GO:0042886,GO:0043167,GO:0043168,GO:0043226,GO:0043227,GO:0043229,GO:0043231,GO:0043233,GO:0043266,GO:0043267,GO:0043269,GO:0043271,GO:0044092,GO:0044422,GO:0044424,GO:0044425,GO:0044428,GO:0044433,GO:0044440,GO:0044444,GO:0044446,GO:0044456,GO:0044459,GO:0044464,GO:0045184,GO:0045202,GO:0045321,GO:0046649,GO:0046907,GO:0048518,GO:0048519,GO:0048522,GO:0048523,GO:0048731,GO:0048856,GO:0050789,GO:0050794,GO:0050803,GO:0050807,GO:0050896,GO:0051049,GO:0051051,GO:0051128,GO:0051130,GO:0051179,GO:0051234,GO:0051641,GO:0051649,GO:0051716,GO:0060341,GO:0061951,GO:0065007,GO:0065008,GO:0065009,GO:0070013,GO:0070727,GO:0070848,GO:0070887,GO:0071203,GO:0071310,GO:0071363,GO:0071495,GO:0071702,GO:0071705,GO:0071944,GO:0072657,GO:0072659,GO:0090150,GO:0097458,GO:0097708,GO:0098588,GO:0098794,GO:0098796,GO:0098805,GO:0098876,GO:0098984,GO:0099175,GO:0099572,GO:0099638,GO:0106104,GO:1901016,GO:1901017,GO:1901379,GO:1901380,GO:1901626,GO:1901628,GO:1901979,GO:1901981,GO:1902074,GO:1903609,GO:1903817,GO:1903827,GO:1903829,GO:1903909,GO:1903911,GO:1904062,GO:1904063,GO:1904313,GO:1904717,GO:1904719,GO:1905475,GO:1905477,GO:1990089,GO:1990090,GO:1990126,GO:1990778,GO:2001257,GO:2001258	1837.85	0.160066	0.0780429	2.051	0.0402668	0.248249	NO	1572.55	0.438936	0.360919	1.21616	0.223924	7.92622	0.00487235	0.22774	87.3836	2	TRUE	TRUE	0.28958	NO	0.806819	0.19458	4.14647	2336.08	3.3764e-05	0.000575484	0.0848491	0.167034	0.507975	809.028	0.611471	0.771331
OpG.1919|GSOIDG00017680001	SEC14L5	CRAL/TRIO, N-terminal domain	GO:0005575,GO:0005622,GO:0005623,GO:0005737,GO:0005739,GO:0043226,GO:0043227,GO:0043229,GO:0043231,GO:0044424,GO:0044444,GO:0044464	10625	-0.0397125	0.0411321	-0.965489	0.3343	0.655831	NO	4815.16	0.248735	0.0725548	3.42823	0.00060753	0.920697	0.337292	0	0	2	TRUE	TRUE	0.00468289	NO	0.367171	0.143177	2.56446	4054.41	0.0103337	0.0481544	0.207812	0.0841612	2.46921	5575.91	0.013541	0.0707699
g.5085|g4286	EIF2A	ribosome binding	GO:0000049,GO:0003674,GO:0003676,GO:0003723,GO:0003729,GO:0003743,GO:0005488,GO:0005575,GO:0005622,GO:0005623,GO:0005737,GO:0005829,GO:0005840,GO:0005850,GO:0006355,GO:0006357,GO:0006412,GO:0006413,GO:0006417,GO:0006464,GO:0006468,GO:0006518,GO:0006793,GO:0006796,GO:0006807,GO:0006950,GO:0006984,GO:0006991,GO:0006996,GO:0007154,GO:0007165,GO:0008135,GO:0008150,GO:0008152,GO:0009058,GO:0009059,GO:0009605,GO:0009889,GO:0009891,GO:0009893,GO:0009966,GO:0009967,GO:0009987,GO:0009991,GO:0010467,GO:0010468,GO:0010556,GO:0010557,GO:0010604,GO:0010608,GO:0010628,GO:0010646,GO:0010647,GO:0015935,GO:0016043,GO:0016310,GO:0019219,GO:0019222,GO:0019538,GO:0022607,GO:0022613,GO:0022618,GO:0022626,GO:0022627,GO:0023051,GO:0023052,GO:0023056,GO:0031323,GO:0031325,GO:0031326,GO:0031328,GO:0031667,GO:0032268,GO:0032933,GO:0032991,GO:0033554,GO:0034248,GO:0034622,GO:0034641,GO:0034645,GO:0036211,GO:0042254,GO:0042255,GO:0042594,GO:0043021,GO:0043022,GO:0043043,GO:0043170,GO:0043226,GO:0043228,GO:0043229,GO:0043232,GO:0043412,GO:0043603,GO:0043604,GO:0043933,GO:0044085,GO:0044237,GO:0044238,GO:0044249,GO:0044260,GO:0044267,GO:0044271,GO:0044391,GO:0044422,GO:0044424,GO:0044444,GO:0044445,GO:0044446,GO:0044464,GO:0044877,GO:0045893,GO:0045935,GO:0045944,GO:0048518,GO:0048522,GO:0048583,GO:0048584,GO:0050789,GO:0050794,GO:0050896,GO:0051171,GO:0051173,GO:0051246,GO:0051252,GO:0051254,GO:0051716,GO:0060255,GO:0065003,GO:0065007,GO:0070925,GO:0071501,GO:0071704,GO:0071826,GO:0071840,GO:0080090,GO:0097159,GO:1901363,GO:1901564,GO:1901566,GO:1901576,GO:1902680,GO:1903506,GO:1903508,GO:1990904,GO:1990928,GO:2000112,GO:2001141	68.0822	4.9679	3.29264	1.50879	0.131353	NA	NO	129.15	NA	NA	NA	NA	NA	NA	NA	NA	2	FALSE	FALSE	NA	NO	0.0633097	0.307471	0.205905	136.785	0.836865	0.909551	-2.38228	1.60194	-1.48712	121.515	0.136982	0.317259
g.5085	NA	NA	NA	292.376	-0.0225966	0.160298	-0.140966	0.887897	NA	NO	105.886	NA	NA	NA	NA	NA	NA	NA	NA	1	FALSE	FALSE	NA	NO	NA	NA	NA	NA	NA	NA	2.40648	2.98818	0.805335	105.886	0.420627	0.62678
g.5086|g4286	EIF2A	Functions in the early steps of protein synthesis of a small number of specific mRNAs. Acts by directing the binding of methionyl-tRNAi to 40S ribosomal subunits. In contrast to the eIF- 2 complex, it binds methionyl-tRNAi to 40 S subunits in a codon- dependent manner, whereas the eIF-2 complex binds methionyl-tRNAi to 40 S subunits in a GTP-dependent manner. May act by impiging the expression of specific proteins	GO:0000049,GO:0003674,GO:0003676,GO:0003723,GO:0003729,GO:0003743,GO:0005488,GO:0005575,GO:0005622,GO:0005623,GO:0005737,GO:0005829,GO:0005840,GO:0005850,GO:0006355,GO:0006357,GO:0006412,GO:0006413,GO:0006417,GO:0006464,GO:0006468,GO:0006518,GO:0006793,GO:0006796,GO:0006807,GO:0006950,GO:0006984,GO:0006991,GO:0006996,GO:0007154,GO:0007165,GO:0008135,GO:0008150,GO:0008152,GO:0009058,GO:0009059,GO:0009605,GO:0009889,GO:0009891,GO:0009893,GO:0009966,GO:0009967,GO:0009987,GO:0009991,GO:0010467,GO:0010468,GO:0010556,GO:0010557,GO:0010604,GO:0010608,GO:0010628,GO:0010646,GO:0010647,GO:0015935,GO:0016043,GO:0016310,GO:0019219,GO:0019222,GO:0019538,GO:0022607,GO:0022613,GO:0022618,GO:0022626,GO:0022627,GO:0023051,GO:0023052,GO:0023056,GO:0031323,GO:0031325,GO:0031326,GO:0031328,GO:0031667,GO:0032268,GO:0032933,GO:0032991,GO:0033554,GO:0034248,GO:0034622,GO:0034641,GO:0034645,GO:0036211,GO:0042254,GO:0042255,GO:0042594,GO:0043021,GO:0043022,GO:0043043,GO:0043170,GO:0043226,GO:0043228,GO:0043229,GO:0043232,GO:0043412,GO:0043603,GO:0043604,GO:0043933,GO:0044085,GO:0044237,GO:0044238,GO:0044249,GO:0044260,GO:0044267,GO:0044271,GO:0044391,GO:0044422,GO:0044424,GO:0044444,GO:0044445,GO:0044446,GO:0044464,GO:0044877,GO:0045893,GO:0045935,GO:0045944,GO:0048518,GO:0048522,GO:0048583,GO:0048584,GO:0050789,GO:0050794,GO:0050896,GO:0051171,GO:0051173,GO:0051246,GO:0051252,GO:0051254,GO:0051716,GO:0060255,GO:0065003,GO:0065007,GO:0070925,GO:0071501,GO:0071704,GO:0071826,GO:0071840,GO:0080090,GO:0097159,GO:1901363,GO:1901564,GO:1901566,GO:1901576,GO:1902680,GO:1903506,GO:1903508,GO:1990904,GO:1990928,GO:2000112,GO:2001141	5808.01	0.095534	0.0602459	1.58573	0.1128	0.408549	NO	3723.65	0.488754	0.47312	1.03305	0.301583	15.2646	9.34516e-05	0.418977	93.4489	2	TRUE	TRUE	0.351642	NO	0.980453	0.215946	4.54026	5274.96	5.61841e-06	0.000139353	0.0335114	0.110049	0.304512	2172.35	0.760738	0.871427
g.5087|g4287	PKM	pyruvate kinase activity	GO:0000166,GO:0000287,GO:0000768,GO:0001666,GO:0001775,GO:0001889,GO:0001917,GO:0002252,GO:0002263,GO:0002274,GO:0002275,GO:0002283,GO:0002366,GO:0002376,GO:0002443,GO:0002444,GO:0002446,GO:0003674,GO:0003824,GO:0004743,GO:0005488,GO:0005515,GO:0005524,GO:0005575,GO:0005576,GO:0005622,GO:0005623,GO:0005634,GO:0005737,GO:0005829,GO:0005886,GO:0005929,GO:0005975,GO:0005996,GO:0006006,GO:0006007,GO:0006082,GO:0006090,GO:0006091,GO:0006096,GO:0006139,GO:0006163,GO:0006164,GO:0006165,GO:0006725,GO:0006732,GO:0006733,GO:0006734,GO:0006735,GO:0006753,GO:0006754,GO:0006757,GO:0006793,GO:0006796,GO:0006807,GO:0006810,GO:0006887,GO:0006949,GO:0006950,GO:0006955,GO:0007275,GO:0007520,GO:0007525,GO:0007584,GO:0008144,GO:0008150,GO:0008152,GO:0008219,GO:0009056,GO:0009058,GO:0009108,GO:0009117,GO:0009123,GO:0009124,GO:0009126,GO:0009127,GO:0009132,GO:0009135,GO:0009141,GO:0009142,GO:0009144,GO:0009145,GO:0009150,GO:0009152,GO:0009156,GO:0009161,GO:0009165,GO:0009166,GO:0009167,GO:0009168,GO:0009179,GO:0009185,GO:0009199,GO:0009201,GO:0009205,GO:0009206,GO:0009259,GO:0009260,GO:0009266,GO:0009408,GO:0009435,GO:0009605,GO:0009607,GO:0009611,GO:0009628,GO:0009629,GO:0009653,GO:0009719,GO:0009725,GO:0009743,GO:0009744,GO:0009746,GO:0009749,GO:0009888,GO:0009987,GO:0009991,GO:0010033,GO:0010035,GO:0010038,GO:0010226,GO:0010243,GO:0012501,GO:0012505,GO:0014070,GO:0014074,GO:0014854,GO:0014870,GO:0014902,GO:0016020,GO:0016043,GO:0016052,GO:0016053,GO:0016192,GO:0016301,GO:0016310,GO:0016740,GO:0016772,GO:0016773,GO:0017076,GO:0017144,GO:0018130,GO:0019318,GO:0019320,GO:0019359,GO:0019362,GO:0019363,GO:0019438,GO:0019439,GO:0019637,GO:0019674,GO:0019693,GO:0019752,GO:0022607,GO:0030141,GO:0030154,GO:0030554,GO:0030955,GO:0031016,GO:0031018,GO:0031099,GO:0031100,GO:0031410,GO:0031420,GO:0031667,GO:0031974,GO:0031982,GO:0031983,GO:0032501,GO:0032502,GO:0032553,GO:0032555,GO:0032559,GO:0032787,GO:0032868,GO:0032869,GO:0032870,GO:0032940,GO:0032991,GO:0033198,GO:0033500,GO:0034284,GO:0034285,GO:0034404,GO:0034641,GO:0034654,GO:0034655,GO:0034774,GO:0035270,GO:0035639,GO:0035770,GO:0036094,GO:0036230,GO:0036293,GO:0036464,GO:0040007,GO:0042060,GO:0042119,GO:0042221,GO:0042246,GO:0042493,GO:0042562,GO:0042592,GO:0042593,GO:0042692,GO:0042802,GO:0042866,GO:0042995,GO:0043167,GO:0043168,GO:0043169,GO:0043186,GO:0043207,GO:0043209,GO:0043226,GO:0043227,GO:0043228,GO:0043229,GO:0043231,GO:0043232,GO:0043233,GO:0043299,GO:0043312,GO:0043403,GO:0043434,GO:0043436,GO:0043531,GO:0043933,GO:0044085,GO:0044237,GO:0044238,GO:0044248,GO:0044249,GO:0044270,GO:0044271,GO:0044281,GO:0044282,GO:0044283,GO:0044422,GO:0044424,GO:0044433,GO:0044444,GO:0044446,GO:0044464,GO:0045055,GO:0045321,GO:0045495,GO:0046031,GO:0046034,GO:0046365,GO:0046390,GO:0046394,GO:0046434,GO:0046483,GO:0046496,GO:0046683,GO:0046700,GO:0046872,GO:0046903,GO:0046939,GO:0048513,GO:0048589,GO:0048646,GO:0048731,GO:0048732,GO:0048856,GO:0048869,GO:0048878,GO:0050896,GO:0051146,GO:0051179,GO:0051186,GO:0051188,GO:0051234,GO:0051259,GO:0051260,GO:0051262,GO:0051289,GO:0051591,GO:0051704,GO:0051707,GO:0051716,GO:0055086,GO:0055114,GO:0060205,GO:0060293,GO:0061008,GO:0061061,GO:0061615,GO:0061620,GO:0061621,GO:0061695,GO:0061718,GO:0065003,GO:0065007,GO:0065008,GO:0070013,GO:0070324,GO:0070482,GO:0070887,GO:0071310,GO:0071375,GO:0071407,GO:0071417,GO:0071495,GO:0071704,GO:0071840,GO:0071867,GO:0071868,GO:0071869,GO:0071870,GO:0071871,GO:0071872,GO:0071944,GO:0072330,GO:0072521,GO:0072522,GO:0072524,GO:0072525,GO:0090407,GO:0097159,GO:0097367,GO:0097458,GO:0097708,GO:0099503,GO:0101002,GO:0120025,GO:1901135,GO:1901137,GO:1901265,GO:1901292,GO:1901293,GO:1901360,GO:1901361,GO:1901362,GO:1901363,GO:1901564,GO:1901566,GO:1901575,GO:1901576,GO:1901652,GO:1901653,GO:1901698,GO:1901699,GO:1901700,GO:1901701,GO:1902494,GO:1902912,GO:1904813,GO:1990234,GO:1990904	12622.1	0.0646465	0.0442387	1.46131	0.14393	0.462308	NO	29391.1	0.138903	0.106728	1.30147	0.193099	2.42455	0.119448	0.013809	58.7552	2	TRUE	TRUE	0.263144	NO	0.266293	0.117517	2.266	30789.9	0.0234513	0.0867328	0.0494862	0.0746798	0.662644	27992.3	0.507558	0.695157
OpG.1921|g4288	CWC22	RNA splicing	GO:0000003,GO:0000228,GO:0000375,GO:0000377,GO:0000398,GO:0000785,GO:0000790,GO:0003006,GO:0003674,GO:0003676,GO:0003723,GO:0005488,GO:0005515,GO:0005575,GO:0005622,GO:0005623,GO:0005634,GO:0005654,GO:0005681,GO:0005684,GO:0005694,GO:0005737,GO:0005829,GO:0006139,GO:0006396,GO:0006397,GO:0006725,GO:0006807,GO:0007275,GO:0007276,GO:0007281,GO:0007369,GO:0008150,GO:0008152,GO:0008380,GO:0009653,GO:0009790,GO:0009987,GO:0010467,GO:0010468,GO:0016070,GO:0016071,GO:0016604,GO:0016607,GO:0017145,GO:0019219,GO:0019222,GO:0019953,GO:0022412,GO:0022414,GO:0030154,GO:0031323,GO:0031974,GO:0031981,GO:0032501,GO:0032502,GO:0032504,GO:0032991,GO:0034641,GO:0042078,GO:0043073,GO:0043170,GO:0043226,GO:0043227,GO:0043228,GO:0043229,GO:0043231,GO:0043232,GO:0043233,GO:0043484,GO:0044237,GO:0044238,GO:0044422,GO:0044424,GO:0044427,GO:0044428,GO:0044444,GO:0044446,GO:0044451,GO:0044454,GO:0044464,GO:0044703,GO:0046483,GO:0048024,GO:0048468,GO:0048598,GO:0048609,GO:0048856,GO:0048869,GO:0050684,GO:0050789,GO:0050794,GO:0051171,GO:0051252,GO:0051301,GO:0051704,GO:0060255,GO:0065007,GO:0070013,GO:0071006,GO:0071007,GO:0071012,GO:0071013,GO:0071704,GO:0080090,GO:0090304,GO:0097159,GO:1901360,GO:1901363,GO:1902494,GO:1903311,GO:1990904	19167.7	-0.00794094	0.0379291	-0.209363	0.834165	0.939544	NO	19790.9	0.120135	0.13758	0.873203	0.382552	2.80399	0.0940302	0.0254367	64.3365	2	TRUE	TRUE	0.421124	NO	0.289722	0.149168	1.94225	21539.4	0.0521072	0.148878	0.00852125	0.0771316	0.110477	18042.4	0.912031	0.956035
OpG.1922|g4289	NA	NA	NA	1469.27	-0.0733347	0.0791457	-0.926578	0.354146	0.671543	NO	1350.09	0.0203554	0.0857579	0.237358	0.812379	0.0478316	0.82688	0	0	2	TRUE	TRUE	0.818203	NO	0.0462991	0.146377	0.3163	1248.99	0.751775	0.854584	0.00679627	0.105821	0.0642242	1451.19	0.948792	0.975511
g.5088|g4290	PITRM1	Pitrilysin metallopeptidase 1	GO:0003674,GO:0003824,GO:0004175,GO:0004222,GO:0005488,GO:0005575,GO:0005622,GO:0005623,GO:0005737,GO:0005739,GO:0005759,GO:0006508,GO:0006605,GO:0006626,GO:0006807,GO:0006810,GO:0006839,GO:0006886,GO:0006996,GO:0007005,GO:0008047,GO:0008104,GO:0008150,GO:0008152,GO:0008233,GO:0008237,GO:0008270,GO:0009987,GO:0015031,GO:0015833,GO:0016043,GO:0016787,GO:0019538,GO:0030234,GO:0031974,GO:0033036,GO:0033365,GO:0034613,GO:0042886,GO:0043085,GO:0043167,GO:0043169,GO:0043170,GO:0043226,GO:0043227,GO:0043229,GO:0043231,GO:0043233,GO:0044093,GO:0044238,GO:0044422,GO:0044424,GO:0044429,GO:0044444,GO:0044446,GO:0044464,GO:0045184,GO:0046872,GO:0046907,GO:0046914,GO:0050790,GO:0051179,GO:0051234,GO:0051641,GO:0051649,GO:0065007,GO:0065009,GO:0070011,GO:0070013,GO:0070585,GO:0070727,GO:0071702,GO:0071704,GO:0071705,GO:0071840,GO:0072594,GO:0072655,GO:0098772,GO:0140096,GO:1901564	16535	0.0532199	0.0411903	1.29205	0.19634	0.521606	NO	10413.3	0.25636	0.18022	1.42248	0.154887	2.6346	0.104558	0.0435752	62.0436	2	TRUE	TRUE	0.229419	NO	0.495108	0.214254	2.31084	11202.3	0.0208415	0.0800127	0.120319	0.0860882	1.39763	9624.35	0.162224	0.352913
OpG.1923|g4291	ECHDC3	Enoyl-CoA hydratase/isomerase	GO:0003674,GO:0003824,GO:0005575,GO:0005622,GO:0005623,GO:0005737,GO:0005739,GO:0008150,GO:0008152,GO:0043226,GO:0043227,GO:0043229,GO:0043231,GO:0044424,GO:0044444,GO:0044464	789.694	0.111777	0.104318	1.0715	0.283944	NA	NO	880.247	0.263964	0.0898504	2.93781	0.00330539	0.00141779	0.969964	0	0	2	TRUE	TRUE	0.0162777	NO	0.26838	0.14776	1.81633	821.81	0.0693204	0.180371	0.261372	0.11318	2.30935	938.684	0.020924	0.094122
g.5089|g4292	NA	Zinc ion binding	GO:0000976,GO:0001067,GO:0003674,GO:0003676,GO:0003677,GO:0003690,GO:0003700,GO:0005488,GO:0005575,GO:0005622,GO:0005623,GO:0005634,GO:0006355,GO:0008150,GO:0008270,GO:0009889,GO:0010468,GO:0010556,GO:0019219,GO:0019222,GO:0031323,GO:0031326,GO:0043167,GO:0043169,GO:0043226,GO:0043227,GO:0043229,GO:0043231,GO:0043565,GO:0044212,GO:0044424,GO:0044464,GO:0046872,GO:0046914,GO:0050789,GO:0050794,GO:0051171,GO:0051252,GO:0060255,GO:0065007,GO:0080090,GO:0097159,GO:0140110,GO:1901363,GO:1903506,GO:1990837,GO:2000112,GO:2001141	3675.38	0.138271	0.0637919	2.16753	0.0301943	0.216	NO	4340.03	0.464541	0.229785	2.02163	0.0432145	8.04564	0.00456132	0.0928894	87.5709	2	TRUE	TRUE	0.0984905	NO	0.71018	0.142304	4.99058	3597.31	6.01974e-07	2.2336e-05	0.249586	0.0782142	3.19106	5082.75	0.00141751	0.0144006
g.5090	NA	NA	NA	1202.03	-0.0676571	0.0940275	-0.719546	0.471805	0.757445	NO	1407.55	NA	NA	NA	NA	NA	NA	NA	NA	2	FALSE	FALSE	NA	NO	0.109532	0.125744	0.871075	1730.77	0.383713	0.568525	-0.019648	0.110478	-0.177844	1084.32	0.858845	0.927581
OpG.1925|GSOIDG00017672001	ppil6	PPIases accelerate the folding of proteins. It catalyzes the cis-trans isomerization of proline imidic peptide bonds in oligopeptides	NA	36.4338	-0.0336759	0.419496	-0.0802772	0.936017	NA	NO	411.246	-0.378405	0.125979	-3.00372	0.00266698	0.00870881	0.925649	0	0	2	TRUE	TRUE	0.0139552	NO	-0.363284	0.205241	-1.77004	454.379	0.0767206	0.193591	-0.387546	0.159577	-2.42858	368.112	0.0151579	0.0764988
OpG.1926|GSOIDG00017671001	STAT5B	development of secondary male sexual characteristics	GO:0000003,GO:0000255,GO:0000902,GO:0000904,GO:0000976,GO:0000977,GO:0000978,GO:0000981,GO:0000982,GO:0000987,GO:0001012,GO:0001067,GO:0001077,GO:0001228,GO:0001553,GO:0001654,GO:0001655,GO:0001666,GO:0001667,GO:0001672,GO:0001709,GO:0001775,GO:0001776,GO:0001779,GO:0001817,GO:0001819,GO:0001889,GO:0001910,GO:0001912,GO:0001936,GO:0001938,GO:0002009,GO:0002064,GO:0002065,GO:0002066,GO:0002119,GO:0002164,GO:0002165,GO:0002230,GO:0002237,GO:0002260,GO:0002376,GO:0002520,GO:0002521,GO:0002526,GO:0002682,GO:0002683,GO:0002684,GO:0002694,GO:0002696,GO:0002697,GO:0002699,GO:0002703,GO:0002705,GO:0002706,GO:0002708,GO:0002715,GO:0002717,GO:0002759,GO:0002761,GO:0002763,GO:0002831,GO:0002832,GO:0002920,GO:0002921,GO:0003002,GO:0003006,GO:0003008,GO:0003674,GO:0003676,GO:0003677,GO:0003682,GO:0003690,GO:0003700,GO:0003824,GO:0004672,GO:0004713,GO:0005102,GO:0005126,GO:0005488,GO:0005515,GO:0005575,GO:0005622,GO:0005623,GO:0005634,GO:0005654,GO:0005737,GO:0005829,GO:0005886,GO:0006082,GO:0006101,GO:0006103,GO:0006105,GO:0006107,GO:0006139,GO:0006351,GO:0006355,GO:0006357,GO:0006366,GO:0006464,GO:0006468,GO:0006520,GO:0006549,GO:0006573,GO:0006575,GO:0006600,GO:0006629,GO:0006631,GO:0006725,GO:0006790,GO:0006793,GO:0006796,GO:0006805,GO:0006807,GO:0006810,GO:0006928,GO:0006950,GO:0006952,GO:0006953,GO:0006954,GO:0006955,GO:0006959,GO:0007154,GO:0007165,GO:0007166,GO:0007167,GO:0007169,GO:0007259,GO:0007275,GO:0007276,GO:0007281,GO:0007292,GO:0007293,GO:0007297,GO:0007298,GO:0007346,GO:0007350,GO:0007379,GO:0007389,GO:0007399,GO:0007423,GO:0007424,GO:0007425,GO:0007442,GO:0007444,GO:0007455,GO:0007472,GO:0007476,GO:0007525,GO:0007526,GO:0007530,GO:0007538,GO:0007548,GO:0007552,GO:0007560,GO:0007565,GO:0007589,GO:0007595,GO:0007610,GO:0007611,GO:0007613,GO:0007616,GO:0008134,GO:0008150,GO:0008152,GO:0008202,GO:0008207,GO:0008283,GO:0008284,GO:0008348,GO:0008406,GO:0008585,GO:0009058,GO:0009059,GO:0009081,GO:0009314,GO:0009410,GO:0009605,GO:0009607,GO:0009617,GO:0009628,GO:0009636,GO:0009653,GO:0009719,GO:0009725,GO:0009790,GO:0009791,GO:0009880,GO:0009886,GO:0009887,GO:0009888,GO:0009889,GO:0009891,GO:0009893,GO:0009898,GO:0009987,GO:0009991,GO:0010033,GO:0010165,GO:0010212,GO:0010243,GO:0010467,GO:0010468,GO:0010556,GO:0010557,GO:0010594,GO:0010595,GO:0010604,GO:0010628,GO:0010631,GO:0010632,GO:0010634,GO:0010638,GO:0010817,GO:0010847,GO:0010876,GO:0010941,GO:0014070,GO:0016020,GO:0016043,GO:0016070,GO:0016301,GO:0016310,GO:0016324,GO:0016477,GO:0016740,GO:0016772,GO:0016773,GO:0016999,GO:0017144,GO:0017145,GO:0018108,GO:0018130,GO:0018193,GO:0018212,GO:0019216,GO:0019218,GO:0019219,GO:0019221,GO:0019222,GO:0019438,GO:0019530,GO:0019538,GO:0019694,GO:0019752,GO:0019827,GO:0019915,GO:0019953,GO:0022407,GO:0022409,GO:0022412,GO:0022414,GO:0022602,GO:0022612,GO:0023052,GO:0030097,GO:0030098,GO:0030101,GO:0030154,GO:0030155,GO:0030217,GO:0030334,GO:0030335,GO:0030707,GO:0030713,GO:0030718,GO:0030720,GO:0030850,GO:0030855,GO:0030856,GO:0030879,GO:0031323,GO:0031325,GO:0031326,GO:0031328,GO:0031341,GO:0031343,GO:0031347,GO:0031349,GO:0031445,GO:0031453,GO:0031667,GO:0031974,GO:0031981,GO:0032101,GO:0032102,GO:0032103,GO:0032355,GO:0032496,GO:0032501,GO:0032502,GO:0032504,GO:0032663,GO:0032743,GO:0032774,GO:0032787,GO:0032814,GO:0032816,GO:0032817,GO:0032819,GO:0032823,GO:0032825,GO:0032870,GO:0032879,GO:0032944,GO:0032946,GO:0032989,GO:0033025,GO:0033026,GO:0033032,GO:0033033,GO:0033036,GO:0033043,GO:0033044,GO:0033077,GO:0033993,GO:0034097,GO:0034641,GO:0034645,GO:0034654,GO:0034754,GO:0035019,GO:0035107,GO:0035114,GO:0035120,GO:0035166,GO:0035167,GO:0035168,GO:0035171,GO:0035172,GO:0035214,GO:0035220,GO:0035239,GO:0035257,GO:0035258,GO:0035259,GO:0035282,GO:0035295,GO:0035556,GO:0035723,GO:0036211,GO:0036293,GO:0038110,GO:0038111,GO:0040008,GO:0040011,GO:0040012,GO:0040014,GO:0040017,GO:0040018,GO:0040024,GO:0042035,GO:0042078,GO:0042102,GO:0042104,GO:0042108,GO:0042110,GO:0042127,GO:0042129,GO:0042180,GO:0042221,GO:0042269,GO:0042386,GO:0042387,GO:0042393,GO:0042445,GO:0042448,GO:0042493,GO:0042592,GO:0042698,GO:0042981,GO:0043029,GO:0043066,GO:0043067,GO:0043069,GO:0043170,GO:0043207,GO:0043226,GO:0043227,GO:0043229,GO:0043231,GO:0043233,GO:0043412,GO:0043434,GO:0043436,GO:0043535,GO:0043536,GO:0043565,GO:0043603,GO:0043648,GO:0043696,GO:0043697,GO:0043900,GO:0043901,GO:0044087,GO:0044089,GO:0044212,GO:0044237,GO:0044238,GO:0044249,GO:0044255,GO:0044260,GO:0044267,GO:0044271,GO:0044281,GO:0044422,GO:0044424,GO:0044425,GO:0044428,GO:0044444,GO:0044446,GO:0044459,GO:0044464,GO:0044703,GO:0044706,GO:0045076,GO:0045086,GO:0045088,GO:0045089,GO:0045136,GO:0045137,GO:0045165,GO:0045177,GO:0045321,GO:0045471,GO:0045577,GO:0045579,GO:0045580,GO:0045582,GO:0045586,GO:0045588,GO:0045595,GO:0045596,GO:0045597,GO:0045619,GO:0045621,GO:0045637,GO:0045638,GO:0045639,GO:0045646,GO:0045647,GO:0045648,GO:0045785,GO:0045787,GO:0045799,GO:0045893,GO:0045927,GO:0045931,GO:0045935,GO:0045944,GO:0045954,GO:0046006,GO:0046449,GO:0046483,GO:0046543,GO:0046544,GO:0046545,GO:0046643,GO:0046645,GO:0046649,GO:0046660,GO:0046661,GO:0046677,GO:0046903,GO:0046983,GO:0048103,GO:0048468,GO:0048477,GO:0048511,GO:0048513,GO:0048518,GO:0048519,GO:0048522,GO:0048523,GO:0048534,GO:0048537,GO:0048541,GO:0048542,GO:0048546,GO:0048563,GO:0048565,GO:0048569,GO:0048583,GO:0048584,GO:0048585,GO:0048608,GO:0048609,GO:0048638,GO:0048639,GO:0048646,GO:0048660,GO:0048661,GO:0048707,GO:0048729,GO:0048731,GO:0048732,GO:0048736,GO:0048737,GO:0048749,GO:0048771,GO:0048856,GO:0048869,GO:0048870,GO:0048872,GO:0050670,GO:0050671,GO:0050678,GO:0050679,GO:0050688,GO:0050691,GO:0050727,GO:0050729,GO:0050776,GO:0050777,GO:0050778,GO:0050789,GO:0050793,GO:0050794,GO:0050863,GO:0050864,GO:0050865,GO:0050867,GO:0050870,GO:0050871,GO:0050877,GO:0050878,GO:0050890,GO:0050896,GO:0050900,GO:0051093,GO:0051094,GO:0051128,GO:0051130,GO:0051171,GO:0051173,GO:0051179,GO:0051186,GO:0051234,GO:0051235,GO:0051239,GO:0051240,GO:0051241,GO:0051246,GO:0051247,GO:0051249,GO:0051251,GO:0051252,GO:0051254,GO:0051270,GO:0051272,GO:0051301,GO:0051427,GO:0051674,GO:0051704,GO:0051707,GO:0051716,GO:0051726,GO:0055123,GO:0060056,GO:0060255,GO:0060375,GO:0060376,GO:0060396,GO:0060397,GO:0060416,GO:0060429,GO:0060443,GO:0060512,GO:0060541,GO:0060548,GO:0060562,GO:0060740,GO:0060742,GO:0061008,GO:0061061,GO:0061180,GO:0061458,GO:0061525,GO:0065007,GO:0065008,GO:0070013,GO:0070482,GO:0070663,GO:0070665,GO:0070666,GO:0070668,GO:0070669,GO:0070670,GO:0070672,GO:0070848,GO:0070849,GO:0070887,GO:0071214,GO:0071216,GO:0071219,GO:0071222,GO:0071310,GO:0071345,GO:0071350,GO:0071352,GO:0071363,GO:0071364,GO:0071375,GO:0071378,GO:0071396,GO:0071407,GO:0071417,GO:0071466,GO:0071478,GO:0071479,GO:0071481,GO:0071495,GO:0071704,GO:0071840,GO:0071944,GO:0072338,GO:0072350,GO:0080090,GO:0080134,GO:0090130,GO:0090132,GO:0090304,GO:0097011,GO:0097012,GO:0097159,GO:0097305,GO:0097529,GO:0097531,GO:0097659,GO:0097696,GO:0098552,GO:0098562,GO:0098590,GO:0098592,GO:0098727,GO:0098760,GO:0098761,GO:0104004,GO:0140096,GO:0140110,GO:1901360,GO:1901362,GO:1901363,GO:1901564,GO:1901576,GO:1901605,GO:1901652,GO:1901653,GO:1901698,GO:1901699,GO:1901700,GO:1901701,GO:1902105,GO:1902107,GO:1902275,GO:1902680,GO:1903037,GO:1903039,GO:1903506,GO:1903508,GO:1903706,GO:1903707,GO:1903708,GO:1905269,GO:1990837,GO:2000026,GO:2000106,GO:2000107,GO:2000112,GO:2000145,GO:2000147,GO:2000736,GO:2000737,GO:2001141,GO:2001252	2441.33	0.181718	0.0814707	2.23047	0.0257159	0.202166	NO	4907.58	NA	NA	NA	NA	NA	NA	NA	NA	2	FALSE	FALSE	NA	NO	0.59369	0.116558	5.09353	7214.63	3.5146e-07	1.48299e-05	-0.177013	0.102181	-1.73234	2600.54	0.0832128	0.23321
g.5091|g4294	FUBP3	Far upstream element (FUSE) binding protein 3	GO:0000003,GO:0000381,GO:0000976,GO:0000977,GO:0000978,GO:0000981,GO:0000982,GO:0000987,GO:0001012,GO:0001067,GO:0001077,GO:0001228,GO:0003674,GO:0003676,GO:0003677,GO:0003690,GO:0003700,GO:0003723,GO:0003729,GO:0005488,GO:0005515,GO:0005575,GO:0005622,GO:0005623,GO:0005634,GO:0005737,GO:0006139,GO:0006351,GO:0006355,GO:0006357,GO:0006366,GO:0006396,GO:0006397,GO:0006725,GO:0006807,GO:0007276,GO:0007283,GO:0008150,GO:0008152,GO:0009058,GO:0009059,GO:0009889,GO:0009891,GO:0009892,GO:0009893,GO:0009987,GO:0010467,GO:0010468,GO:0010556,GO:0010557,GO:0010604,GO:0010605,GO:0010628,GO:0010629,GO:0016070,GO:0016071,GO:0018130,GO:0019219,GO:0019222,GO:0019438,GO:0019953,GO:0022414,GO:0031323,GO:0031324,GO:0031325,GO:0031326,GO:0031328,GO:0032501,GO:0032504,GO:0032774,GO:0033119,GO:0034641,GO:0034645,GO:0034654,GO:0043170,GO:0043226,GO:0043227,GO:0043229,GO:0043231,GO:0043484,GO:0043565,GO:0044212,GO:0044237,GO:0044238,GO:0044249,GO:0044260,GO:0044271,GO:0044424,GO:0044464,GO:0044703,GO:0045893,GO:0045934,GO:0045935,GO:0045944,GO:0046483,GO:0048024,GO:0048025,GO:0048232,GO:0048518,GO:0048519,GO:0048522,GO:0048523,GO:0048609,GO:0050684,GO:0050686,GO:0050789,GO:0050794,GO:0051171,GO:0051172,GO:0051173,GO:0051252,GO:0051253,GO:0051254,GO:0051704,GO:0060255,GO:0065007,GO:0071704,GO:0080090,GO:0090304,GO:0097159,GO:0097659,GO:0140110,GO:1901360,GO:1901362,GO:1901363,GO:1901576,GO:1902680,GO:1903311,GO:1903312,GO:1903506,GO:1903508,GO:1990837,GO:2000112,GO:2001141	19996.3	0.0386337	0.0514433	0.750995	0.452656	0.745618	NO	16882.8	0.027142	0.0669228	0.405572	0.685057	0.280132	0.596615	0	0	2	TRUE	TRUE	0.698471	NO	0.0751752	0.11276	0.666686	18469	0.504973	0.674467	0.00102221	0.0831511	0.0122934	15296.6	0.990192	0.995102
OpG.1934|GSOIDG00017659001	NA	NA	NA	5.8107	-1.05541	1.20002	-0.879497	0.379132	NA	NO	15.4863	NA	NA	NA	NA	NA	NA	NA	NA	0	FALSE	FALSE	NA	NO	-0.218143	0.741892	-0.294036	9.68105	0.76873	NA	-0.385729	0.565255	-0.682398	21.2915	0.494988	NA
g.5105|g4303	CELF5	positive regulation of mRNA splicing, via spliceosome	GO:0000381,GO:0003674,GO:0003676,GO:0003723,GO:0003727,GO:0003729,GO:0005488,GO:0005515,GO:0005575,GO:0005622,GO:0005623,GO:0005634,GO:0005654,GO:0005737,GO:0006139,GO:0006396,GO:0006397,GO:0006417,GO:0006725,GO:0006807,GO:0007154,GO:0007267,GO:0007268,GO:0007271,GO:0007275,GO:0007399,GO:0007568,GO:0008150,GO:0008152,GO:0008340,GO:0009889,GO:0009890,GO:0009892,GO:0009987,GO:0010259,GO:0010467,GO:0010468,GO:0010556,GO:0010558,GO:0010605,GO:0010608,GO:0010629,GO:0010646,GO:0010647,GO:0016070,GO:0016071,GO:0016604,GO:0016607,GO:0017148,GO:0019012,GO:0019013,GO:0019028,GO:0019219,GO:0019222,GO:0022008,GO:0023051,GO:0023052,GO:0023056,GO:0030154,GO:0031323,GO:0031324,GO:0031326,GO:0031327,GO:0031974,GO:0031981,GO:0032222,GO:0032224,GO:0032228,GO:0032230,GO:0032268,GO:0032269,GO:0032501,GO:0032502,GO:0032991,GO:0034248,GO:0034249,GO:0034641,GO:0036002,GO:0042802,GO:0042803,GO:0043170,GO:0043226,GO:0043227,GO:0043229,GO:0043231,GO:0043233,GO:0043484,GO:0044237,GO:0044238,GO:0044422,GO:0044423,GO:0044424,GO:0044428,GO:0044446,GO:0044451,GO:0044464,GO:0045595,GO:0045664,GO:0046483,GO:0046983,GO:0048024,GO:0048518,GO:0048519,GO:0048522,GO:0048523,GO:0048699,GO:0048731,GO:0048856,GO:0048869,GO:0050684,GO:0050767,GO:0050789,GO:0050793,GO:0050794,GO:0050804,GO:0050806,GO:0051171,GO:0051172,GO:0051239,GO:0051246,GO:0051248,GO:0051252,GO:0051960,GO:0060255,GO:0060284,GO:0065007,GO:0070013,GO:0071704,GO:0080090,GO:0090304,GO:0097159,GO:0098916,GO:0099177,GO:0099536,GO:0099537,GO:1901360,GO:1901363,GO:1903311,GO:2000026,GO:2000112,GO:2000113	98.4371	0.0001108	0.273589	0.000404986	0.999677	NA	NO	10351.2	-0.108759	0.0842245	-1.2913	0.196599	0.0464116	0.829429	0	0	2	TRUE	TRUE	0.266595	NO	-0.146741	0.195387	-0.751026	11044.2	0.452637	0.630041	-0.100091	0.0933421	-1.0723	9658.25	0.283584	0.497573
g.5092|g4295	ITPA	Pyrophosphatase that hydrolyzes non-canonical purine nucleotides such as inosine triphosphate (ITP), deoxyinosine triphosphate (dITP) or xanthosine 5'-triphosphate (XTP) to their respective monophosphate derivatives. The enzyme does not distinguish between the deoxy- and ribose forms. Probably excludes non-canonical purines from RNA and DNA precursor pools, thus preventing their incorporation into RNA and DNA and avoiding chromosomal lesions	GO:0000166,GO:0003674,GO:0003824,GO:0004551,GO:0005488,GO:0005515,GO:0005575,GO:0005622,GO:0005623,GO:0005737,GO:0005829,GO:0006139,GO:0006163,GO:0006193,GO:0006195,GO:0006725,GO:0006753,GO:0006793,GO:0006796,GO:0006807,GO:0006996,GO:0008150,GO:0008152,GO:0009056,GO:0009058,GO:0009117,GO:0009141,GO:0009143,GO:0009144,GO:0009146,GO:0009150,GO:0009154,GO:0009166,GO:0009199,GO:0009203,GO:0009205,GO:0009207,GO:0009259,GO:0009261,GO:0009987,GO:0016043,GO:0016462,GO:0016787,GO:0016817,GO:0016818,GO:0018130,GO:0019438,GO:0019439,GO:0019637,GO:0019693,GO:0034404,GO:0034641,GO:0034654,GO:0034655,GO:0035529,GO:0035870,GO:0036094,GO:0036220,GO:0036222,GO:0042802,GO:0043167,GO:0043169,GO:0044237,GO:0044238,GO:0044248,GO:0044249,GO:0044270,GO:0044271,GO:0044281,GO:0044283,GO:0044424,GO:0044444,GO:0044464,GO:0046041,GO:0046434,GO:0046483,GO:0046700,GO:0046872,GO:0047429,GO:0051276,GO:0055086,GO:0071704,GO:0071840,GO:0072521,GO:0072523,GO:0097159,GO:1901135,GO:1901136,GO:1901265,GO:1901292,GO:1901360,GO:1901361,GO:1901362,GO:1901363,GO:1901564,GO:1901565,GO:1901575,GO:1901576	3578.71	0.0789898	0.0570188	1.38533	0.165952	0.484103	NO	2271.64	0.213255	0.0725469	2.93954	0.003287	0.147231	0.701196	0	0	2	TRUE	TRUE	0.0162086	NO	0.174164	0.125067	1.39257	1889.38	0.16375	0.324016	0.233078	0.0890617	2.61704	2653.91	0.00886972	0.0532727
OpG.1927	NA	NA	NA	1105.14	-0.238741	0.0970327	-2.46042	0.0138774	0.155101	DOWN	741.21	NA	NA	NA	NA	NA	NA	NA	NA	2	FALSE	FALSE	NA	NO	-0.0119311	0.15429	-0.0773293	652.558	0.938362	0.968451	0.0511833	0.143602	0.356425	829.861	0.721523	0.8474
g.5093|GSOIDG00017665001	PRKAG2	phosphorylase kinase regulator activity	GO:0000166,GO:0001932,GO:0001933,GO:0001934,GO:0003674,GO:0003824,GO:0004672,GO:0004674,GO:0004679,GO:0004857,GO:0004860,GO:0004862,GO:0005488,GO:0005515,GO:0005524,GO:0005575,GO:0005622,GO:0005623,GO:0005634,GO:0005654,GO:0005737,GO:0005829,GO:0005975,GO:0005976,GO:0005977,GO:0006073,GO:0006082,GO:0006091,GO:0006109,GO:0006110,GO:0006112,GO:0006139,GO:0006140,GO:0006163,GO:0006164,GO:0006464,GO:0006468,GO:0006469,GO:0006629,GO:0006631,GO:0006633,GO:0006694,GO:0006725,GO:0006753,GO:0006754,GO:0006793,GO:0006796,GO:0006807,GO:0006914,GO:0006950,GO:0007049,GO:0007050,GO:0007154,GO:0007165,GO:0008047,GO:0008144,GO:0008150,GO:0008152,GO:0008202,GO:0008603,GO:0008607,GO:0008610,GO:0009056,GO:0009058,GO:0009117,GO:0009123,GO:0009124,GO:0009126,GO:0009127,GO:0009141,GO:0009142,GO:0009144,GO:0009145,GO:0009150,GO:0009152,GO:0009156,GO:0009161,GO:0009165,GO:0009167,GO:0009168,GO:0009199,GO:0009201,GO:0009205,GO:0009206,GO:0009259,GO:0009260,GO:0009267,GO:0009605,GO:0009889,GO:0009892,GO:0009893,GO:0009894,GO:0009987,GO:0009991,GO:0010562,GO:0010563,GO:0010565,GO:0010604,GO:0010605,GO:0010799,GO:0010800,GO:0010827,GO:0010876,GO:0015980,GO:0016053,GO:0016125,GO:0016126,GO:0016208,GO:0016236,GO:0016301,GO:0016310,GO:0016740,GO:0016772,GO:0016773,GO:0017076,GO:0017144,GO:0018130,GO:0019207,GO:0019209,GO:0019210,GO:0019216,GO:0019217,GO:0019219,GO:0019220,GO:0019222,GO:0019438,GO:0019538,GO:0019637,GO:0019693,GO:0019752,GO:0019887,GO:0019899,GO:0019900,GO:0019901,GO:0019915,GO:0022402,GO:0023052,GO:0030234,GO:0030291,GO:0030295,GO:0030554,GO:0030730,GO:0030808,GO:0030811,GO:0031323,GO:0031324,GO:0031325,GO:0031326,GO:0031329,GO:0031399,GO:0031400,GO:0031401,GO:0031588,GO:0031667,GO:0031668,GO:0031669,GO:0031974,GO:0031981,GO:0032147,GO:0032268,GO:0032269,GO:0032270,GO:0032553,GO:0032555,GO:0032559,GO:0032787,GO:0032879,GO:0032991,GO:0033036,GO:0033554,GO:0033673,GO:0033674,GO:0034641,GO:0034654,GO:0034762,GO:0035556,GO:0035639,GO:0036094,GO:0036211,GO:0042304,GO:0042325,GO:0042326,GO:0042327,GO:0042592,GO:0042594,GO:0042595,GO:0042632,GO:0043085,GO:0043086,GO:0043167,GO:0043168,GO:0043169,GO:0043170,GO:0043226,GO:0043227,GO:0043229,GO:0043231,GO:0043233,GO:0043412,GO:0043436,GO:0043467,GO:0043470,GO:0043531,GO:0043549,GO:0044042,GO:0044092,GO:0044093,GO:0044237,GO:0044238,GO:0044248,GO:0044249,GO:0044255,GO:0044260,GO:0044262,GO:0044264,GO:0044267,GO:0044271,GO:0044281,GO:0044283,GO:0044422,GO:0044424,GO:0044428,GO:0044444,GO:0044446,GO:0044464,GO:0045786,GO:0045787,GO:0045859,GO:0045860,GO:0045936,GO:0045937,GO:0046034,GO:0046320,GO:0046324,GO:0046390,GO:0046394,GO:0046483,GO:0046890,GO:0048518,GO:0048519,GO:0048522,GO:0048523,GO:0048878,GO:0050789,GO:0050790,GO:0050794,GO:0050896,GO:0051049,GO:0051171,GO:0051172,GO:0051173,GO:0051174,GO:0051179,GO:0051193,GO:0051196,GO:0051235,GO:0051246,GO:0051247,GO:0051248,GO:0051338,GO:0051347,GO:0051348,GO:0051716,GO:0051726,GO:0055086,GO:0055088,GO:0055092,GO:0055114,GO:0060255,GO:0061695,GO:0061919,GO:0062012,GO:0065007,GO:0065008,GO:0065009,GO:0070013,GO:0071496,GO:0071704,GO:0071900,GO:0071901,GO:0072330,GO:0072521,GO:0072522,GO:0080090,GO:0090407,GO:0097159,GO:0097367,GO:0098772,GO:0140096,GO:1900371,GO:1900542,GO:1901135,GO:1901137,GO:1901265,GO:1901293,GO:1901360,GO:1901362,GO:1901363,GO:1901564,GO:1901566,GO:1901576,GO:1901615,GO:1901617,GO:1902494,GO:1902911,GO:1903578,GO:1990234,GO:2001169	717.485	-0.00210948	0.110538	-0.0190838	0.984774	NA	NO	1345.88	0.0258274	0.0921625	0.280237	0.779295	0.00609081	0.937793	0	0	2	TRUE	TRUE	0.787973	NO	0.0166989	0.148913	0.112138	1754.93	0.910714	0.953425	0.0314948	0.117334	0.268419	936.836	0.788377	0.888281
g.5108|g4305	ARSJ	colon epithelial cell migration	GO:0003674,GO:0003824,GO:0004065,GO:0005488,GO:0005575,GO:0005576,GO:0005622,GO:0005623,GO:0005737,GO:0005783,GO:0005788,GO:0008150,GO:0008152,GO:0008484,GO:0012505,GO:0016787,GO:0016788,GO:0031974,GO:0043167,GO:0043169,GO:0043226,GO:0043227,GO:0043229,GO:0043231,GO:0043233,GO:0044422,GO:0044424,GO:0044432,GO:0044444,GO:0044446,GO:0044464,GO:0046872,GO:0070013	1924.18	-0.132061	0.0908836	-1.45308	0.146202	0.464385	NO	740.173	0.0872128	0.0990819	0.880209	0.378746	0.41284	0.520532	0	0	2	TRUE	TRUE	0.417923	NO	0.0105042	0.155146	0.0677057	756.022	0.94602	0.972373	0.140048	0.12876	1.08767	724.324	0.276741	0.489956
g.5116|g4314	SLC22A16	amine transmembrane transporter activity	GO:0000003,GO:0003674,GO:0005215,GO:0005275,GO:0005575,GO:0005623,GO:0005886,GO:0005887,GO:0006810,GO:0006811,GO:0006812,GO:0006820,GO:0006928,GO:0007275,GO:0007276,GO:0007283,GO:0007338,GO:0008150,GO:0008324,GO:0008509,GO:0008514,GO:0008519,GO:0009566,GO:0009987,GO:0015075,GO:0015101,GO:0015226,GO:0015651,GO:0015695,GO:0015696,GO:0015697,GO:0015711,GO:0015837,GO:0015838,GO:0015879,GO:0016020,GO:0016021,GO:0019953,GO:0022414,GO:0022857,GO:0030154,GO:0030317,GO:0031224,GO:0031226,GO:0032501,GO:0032502,GO:0032504,GO:0034220,GO:0040011,GO:0044425,GO:0044459,GO:0044464,GO:0044703,GO:0046717,GO:0046903,GO:0048232,GO:0048609,GO:0048856,GO:0048869,GO:0048870,GO:0051179,GO:0051234,GO:0051674,GO:0051704,GO:0055085,GO:0071702,GO:0071705,GO:0071944,GO:0072337,GO:0072349,GO:0072488,GO:0097722,GO:0098655,GO:0098656,GO:1902603	203.054	-0.0594553	0.191054	-0.311196	0.755652	NA	NO	2104.35	NA	NA	NA	NA	NA	NA	NA	NA	2	FALSE	FALSE	NA	NO	0.795085	0.251592	3.16021	1936.63	0.00157655	0.0117183	-0.255276	0.100718	-2.53455	2272.07	0.0112593	0.0623373
g.5117|g4316	NA	polyadenylate-binding protein	GO:0000228,GO:0000785,GO:0000790,GO:0003674,GO:0003676,GO:0003723,GO:0003727,GO:0005488,GO:0005575,GO:0005622,GO:0005623,GO:0005634,GO:0005654,GO:0005694,GO:0005730,GO:0005737,GO:0005844,GO:0006139,GO:0006401,GO:0006402,GO:0006725,GO:0006807,GO:0008143,GO:0008150,GO:0008152,GO:0009056,GO:0009057,GO:0009892,GO:0009987,GO:0010468,GO:0010605,GO:0010629,GO:0016070,GO:0016071,GO:0016604,GO:0019222,GO:0019439,GO:0031974,GO:0031981,GO:0032991,GO:0034641,GO:0034655,GO:0043170,GO:0043226,GO:0043227,GO:0043228,GO:0043229,GO:0043231,GO:0043232,GO:0043233,GO:0044237,GO:0044238,GO:0044248,GO:0044260,GO:0044265,GO:0044270,GO:0044422,GO:0044424,GO:0044427,GO:0044428,GO:0044446,GO:0044451,GO:0044454,GO:0044464,GO:0046483,GO:0046700,GO:0048519,GO:0050789,GO:0060255,GO:0065007,GO:0070013,GO:0070717,GO:0071704,GO:0090304,GO:0097159,GO:1901360,GO:1901361,GO:1901363,GO:1901575,GO:1990251,GO:1990904	34.3279	-0.274269	0.553668	-0.495367	0.620341	NA	NO	62.0115	NA	NA	NA	NA	NA	NA	NA	NA	1	FALSE	FALSE	NA	NO	-0.844812	0.41149	-2.05306	86.8033	0.040067	0.125402	0.216803	0.486262	0.445855	37.2197	0.655702	0.801292
g.5118|GSOIDG00017634001	GRXCR1	vestibular receptor cell development	GO:0002065,GO:0003008,GO:0003674,GO:0003824,GO:0005575,GO:0005623,GO:0005902,GO:0005929,GO:0006091,GO:0007275,GO:0007399,GO:0007423,GO:0007600,GO:0007605,GO:0008150,GO:0008152,GO:0008544,GO:0009055,GO:0009653,GO:0009791,GO:0009886,GO:0009887,GO:0009888,GO:0009892,GO:0009913,GO:0009987,GO:0010563,GO:0010921,GO:0010923,GO:0015035,GO:0015036,GO:0016043,GO:0016491,GO:0016667,GO:0019220,GO:0019222,GO:0019725,GO:0022008,GO:0022900,GO:0030030,GO:0030154,GO:0030182,GO:0030855,GO:0031175,GO:0031323,GO:0031324,GO:0032420,GO:0032421,GO:0032501,GO:0032502,GO:0035303,GO:0035305,GO:0035315,GO:0042490,GO:0042491,GO:0042592,GO:0042995,GO:0043005,GO:0043086,GO:0043226,GO:0043583,GO:0044092,GO:0044237,GO:0044422,GO:0044464,GO:0045454,GO:0045936,GO:0048468,GO:0048513,GO:0048519,GO:0048523,GO:0048563,GO:0048569,GO:0048666,GO:0048699,GO:0048731,GO:0048839,GO:0048856,GO:0048869,GO:0050789,GO:0050790,GO:0050794,GO:0050877,GO:0050954,GO:0051174,GO:0051336,GO:0051346,GO:0055114,GO:0060091,GO:0060113,GO:0060114,GO:0060118,GO:0060119,GO:0060122,GO:0060429,GO:0060563,GO:0065007,GO:0065008,GO:0065009,GO:0071840,GO:0097458,GO:0097730,GO:0097732,GO:0098858,GO:0098862,GO:0120025,GO:0120036	91.246	-0.0665237	0.322467	-0.206296	0.836559	NA	NO	160.399	0.0369698	0.16785	0.220256	0.825672	0.000547452	0.981333	0	0	2	TRUE	TRUE	0.830692	NO	0.0407186	0.232044	0.175478	186.625	0.860704	0.922921	0.0328556	0.243092	0.135157	134.173	0.892488	0.944318
g.5119|GSOIDG00017633001	yebC	transcriptional regulatory protein	GO:0003674,GO:0003676,GO:0003677,GO:0005488,GO:0005575,GO:0005622,GO:0005623,GO:0005737,GO:0005829,GO:0006139,GO:0006351,GO:0006355,GO:0006725,GO:0006807,GO:0008150,GO:0008152,GO:0009058,GO:0009059,GO:0009889,GO:0009987,GO:0010467,GO:0010468,GO:0010556,GO:0016070,GO:0018130,GO:0019219,GO:0019222,GO:0019438,GO:0031323,GO:0031326,GO:0032774,GO:0034641,GO:0034645,GO:0034654,GO:0043170,GO:0044237,GO:0044238,GO:0044249,GO:0044260,GO:0044271,GO:0044424,GO:0044444,GO:0044464,GO:0046483,GO:0050789,GO:0050794,GO:0051171,GO:0051252,GO:0060255,GO:0065007,GO:0071704,GO:0080090,GO:0090304,GO:0097159,GO:0097659,GO:1901360,GO:1901362,GO:1901363,GO:1901576,GO:1903506,GO:2000112,GO:2001141	186.447	0.126167	0.1926	0.655076	0.512419	NA	NO	594.771	NA	NA	NA	NA	NA	NA	NA	NA	2	FALSE	FALSE	NA	NO	-0.375113	0.268693	-1.39607	549.649	0.162694	0.322823	0.0364528	0.115271	0.316236	639.894	0.751823	0.867216
g.5120|g4318	NA	NA	NA	1609.42	0.140531	0.0721999	1.94641	0.0516053	0.286324	NO	6545.63	NA	NA	NA	NA	NA	NA	NA	NA	2	FALSE	FALSE	NA	NO	0.124476	0.116369	1.06966	6836.55	0.284771	0.468025	-0.148593	0.0925211	-1.60604	6254.72	0.108265	0.27402
OpG.1948|g4319	NA	NA	NA	8448.64	0.0306031	0.0449809	0.680358	0.496278	0.772641	NO	10014.5	NA	NA	NA	NA	NA	NA	NA	NA	2	FALSE	FALSE	NA	NO	0.12388	0.109691	1.12935	10270.8	0.258752	0.439834	-0.0459371	0.0809358	-0.567574	9758.21	0.570324	0.744016
g.5122	NA	NA	NA	79.6872	0.0489627	0.303278	0.161445	0.871743	NA	NO	118.284	0.188114	0.203199	0.925761	0.35457	1.30746	0.252856	0.0204907	23.5157	2	TRUE	TRUE	0.395584	NO	0.444575	0.29423	1.51098	67.695	0.130795	0.279308	0.0271152	0.216148	0.125448	168.873	0.900169	0.949526
OpG.1939|g4308	ACY1	Aminoacylase activity. It is involved in the biological process described with	GO:0003674,GO:0003824,GO:0004046,GO:0005488,GO:0005515,GO:0005575,GO:0005576,GO:0005615,GO:0005622,GO:0005623,GO:0005737,GO:0005829,GO:0006082,GO:0006508,GO:0006520,GO:0006805,GO:0006807,GO:0008150,GO:0008152,GO:0008233,GO:0008237,GO:0009056,GO:0009057,GO:0009410,GO:0009987,GO:0016787,GO:0016810,GO:0016811,GO:0019538,GO:0019752,GO:0030163,GO:0031982,GO:0042221,GO:0042802,GO:0043167,GO:0043169,GO:0043170,GO:0043226,GO:0043227,GO:0043230,GO:0043436,GO:0044237,GO:0044238,GO:0044281,GO:0044421,GO:0044424,GO:0044444,GO:0044464,GO:0046872,GO:0050896,GO:0051716,GO:0070011,GO:0070062,GO:0070887,GO:0071466,GO:0071704,GO:0140096,GO:1901564,GO:1901565,GO:1901575,GO:1903561	5052	0.0396237	0.0491748	0.805774	0.420373	0.722458	NO	2651.74	0.406816	0.125603	3.23889	0.00119994	1.57101	0.210061	0.014022	36.3466	2	TRUE	TRUE	0.00770238	NO	0.604973	0.202534	2.98701	2838.94	0.00281719	0.0183051	0.327201	0.0899601	3.63718	2464.54	0.000275637	0.00403142
OpG.1937|g4306	CA2	Eukaryotic-type carbonic anhydrase	GO:0001655,GO:0001822,GO:0002009,GO:0002376,GO:0002520,GO:0002521,GO:0002573,GO:0002682,GO:0002684,GO:0002761,GO:0002763,GO:0003674,GO:0003824,GO:0004064,GO:0004089,GO:0005488,GO:0005575,GO:0005576,GO:0005615,GO:0005622,GO:0005623,GO:0005737,GO:0005829,GO:0005886,GO:0005902,GO:0006730,GO:0006810,GO:0006811,GO:0006820,GO:0006873,GO:0006885,GO:0006950,GO:0007154,GO:0007165,GO:0007186,GO:0007275,GO:0008150,GO:0008152,GO:0008270,GO:0009268,GO:0009628,GO:0009653,GO:0009719,GO:0009725,GO:0009887,GO:0009888,GO:0009987,GO:0010033,GO:0010035,GO:0010037,GO:0010038,GO:0010043,GO:0010243,GO:0010646,GO:0010647,GO:0014070,GO:0015669,GO:0015670,GO:0015701,GO:0015711,GO:0015893,GO:0016020,GO:0016323,GO:0016787,GO:0016788,GO:0016829,GO:0016835,GO:0016836,GO:0019725,GO:0019755,GO:0023051,GO:0023052,GO:0023056,GO:0030003,GO:0030004,GO:0030097,GO:0030099,GO:0030154,GO:0030316,GO:0030424,GO:0030641,GO:0032228,GO:0032230,GO:0032501,GO:0032502,GO:0032847,GO:0032849,GO:0032870,GO:0032879,GO:0033554,GO:0033993,GO:0034103,GO:0034105,GO:0034405,GO:0034762,GO:0034764,GO:0035690,GO:0038166,GO:0042221,GO:0042475,GO:0042476,GO:0042493,GO:0042592,GO:0042995,GO:0043005,GO:0043167,GO:0043169,GO:0043209,GO:0043269,GO:0043434,GO:0043627,GO:0044070,GO:0044237,GO:0044281,GO:0044421,GO:0044424,GO:0044425,GO:0044444,GO:0044459,GO:0044464,GO:0045124,GO:0045177,GO:0045595,GO:0045597,GO:0045637,GO:0045639,GO:0045670,GO:0045672,GO:0045780,GO:0046850,GO:0046852,GO:0046872,GO:0046903,GO:0046914,GO:0048513,GO:0048518,GO:0048522,GO:0048534,GO:0048545,GO:0048729,GO:0048731,GO:0048856,GO:0048869,GO:0048878,GO:0050789,GO:0050793,GO:0050794,GO:0050801,GO:0050804,GO:0050806,GO:0050896,GO:0051049,GO:0051050,GO:0051094,GO:0051179,GO:0051234,GO:0051239,GO:0051240,GO:0051453,GO:0051716,GO:0052689,GO:0055067,GO:0055080,GO:0055082,GO:0060429,GO:0065007,GO:0065008,GO:0070887,GO:0071241,GO:0071244,GO:0071310,GO:0071375,GO:0071417,GO:0071495,GO:0071498,GO:0071702,GO:0071944,GO:0072001,GO:0072347,GO:0090087,GO:0090088,GO:0090089,GO:0097458,GO:0098590,GO:0098771,GO:0098858,GO:0099177,GO:0120025,GO:1901652,GO:1901653,GO:1901698,GO:1901699,GO:1901700,GO:1901701,GO:1902105,GO:1902107,GO:1903706,GO:1903708,GO:1904385,GO:1990776,GO:2000026,GO:2000878,GO:2000880,GO:2001148,GO:2001150,GO:2001225	165.012	0.120007	0.20125	0.59631	0.550968	NA	NO	312.392	-0.161263	0.123186	-1.3091	0.190502	0.127935	0.720582	0	0	2	TRUE	TRUE	0.260506	NO	-0.104878	0.200063	-0.524227	322.259	0.60012	0.747585	-0.195695	0.156338	-1.25174	302.526	0.210664	0.41658
OpG.1938|g4307	MTMR6	phosphatidylinositol dephosphorylation	GO:0000165,GO:0000187,GO:0000278,GO:0001568,GO:0001932,GO:0001934,GO:0001944,GO:0002119,GO:0002164,GO:0003674,GO:0003824,GO:0004438,GO:0004672,GO:0004708,GO:0004712,GO:0004721,GO:0004722,GO:0004725,GO:0005215,GO:0005216,GO:0005227,GO:0005261,GO:0005267,GO:0005488,GO:0005515,GO:0005575,GO:0005622,GO:0005623,GO:0005634,GO:0005635,GO:0005737,GO:0005829,GO:0005886,GO:0005975,GO:0006066,GO:0006464,GO:0006468,GO:0006470,GO:0006629,GO:0006644,GO:0006650,GO:0006661,GO:0006793,GO:0006796,GO:0006807,GO:0006810,GO:0006811,GO:0006812,GO:0006813,GO:0006897,GO:0006907,GO:0007049,GO:0007154,GO:0007165,GO:0007275,GO:0008138,GO:0008150,GO:0008152,GO:0008324,GO:0008610,GO:0008654,GO:0009056,GO:0009058,GO:0009791,GO:0009892,GO:0009893,GO:0009894,GO:0009895,GO:0009966,GO:0009967,GO:0009987,GO:0010506,GO:0010507,GO:0010562,GO:0010604,GO:0010646,GO:0010647,GO:0012505,GO:0014065,GO:0015075,GO:0015077,GO:0015079,GO:0015267,GO:0015269,GO:0015318,GO:0015672,GO:0016020,GO:0016192,GO:0016301,GO:0016310,GO:0016311,GO:0016312,GO:0016324,GO:0016740,GO:0016772,GO:0016773,GO:0016787,GO:0016788,GO:0016791,GO:0019220,GO:0019222,GO:0019538,GO:0019637,GO:0019751,GO:0019899,GO:0019902,GO:0022803,GO:0022836,GO:0022838,GO:0022839,GO:0022857,GO:0022890,GO:0023014,GO:0023051,GO:0023052,GO:0023056,GO:0030001,GO:0030111,GO:0030258,GO:0030334,GO:0031323,GO:0031324,GO:0031325,GO:0031329,GO:0031330,GO:0031399,GO:0031401,GO:0031967,GO:0031975,GO:0032147,GO:0032268,GO:0032270,GO:0032501,GO:0032502,GO:0032879,GO:0032991,GO:0033674,GO:0034220,GO:0034593,GO:0035335,GO:0035556,GO:0036211,GO:0040012,GO:0042325,GO:0042327,GO:0042578,GO:0043085,GO:0043167,GO:0043169,GO:0043170,GO:0043226,GO:0043227,GO:0043229,GO:0043231,GO:0043405,GO:0043406,GO:0043408,GO:0043410,GO:0043412,GO:0043549,GO:0043647,GO:0044093,GO:0044237,GO:0044238,GO:0044249,GO:0044255,GO:0044260,GO:0044262,GO:0044267,GO:0044281,GO:0044282,GO:0044422,GO:0044424,GO:0044425,GO:0044428,GO:0044444,GO:0044446,GO:0044459,GO:0044464,GO:0045017,GO:0045177,GO:0045859,GO:0045860,GO:0045937,GO:0046164,GO:0046174,GO:0046434,GO:0046474,GO:0046486,GO:0046488,GO:0046838,GO:0046839,GO:0046855,GO:0046856,GO:0046872,GO:0046873,GO:0048015,GO:0048017,GO:0048518,GO:0048519,GO:0048522,GO:0048523,GO:0048583,GO:0048584,GO:0048731,GO:0048856,GO:0050789,GO:0050790,GO:0050794,GO:0050896,GO:0051171,GO:0051173,GO:0051174,GO:0051179,GO:0051234,GO:0051246,GO:0051247,GO:0051270,GO:0051338,GO:0051347,GO:0051716,GO:0052629,GO:0052744,GO:0052745,GO:0052866,GO:0055085,GO:0060255,GO:0065007,GO:0065009,GO:0071545,GO:0071704,GO:0071804,GO:0071805,GO:0071900,GO:0071902,GO:0071944,GO:0072358,GO:0072359,GO:0080090,GO:0090407,GO:0098590,GO:0098655,GO:0098657,GO:0098660,GO:0098662,GO:0106018,GO:0140096,GO:1901564,GO:1901575,GO:1901576,GO:1901615,GO:1901616,GO:1902531,GO:1902533,GO:2000145	7066.52	0.0338002	0.0523464	0.645702	0.518472	0.787572	NO	6532.8	0.141797	0.0690559	2.05336	0.0400377	0.0402705	0.840953	0	0	2	TRUE	TRUE	0.0934255	NO	0.165736	0.137842	1.20237	6695.14	0.229221	0.40623	0.133775	0.0797912	1.67656	6370.47	0.0936279	0.249774
g.5109|GSOIDG00017644001	TXNDC15	Thioredoxin domain-containing protein 15	GO:0003008,GO:0005575,GO:0005623,GO:0007600,GO:0008150,GO:0009266,GO:0009581,GO:0009582,GO:0009605,GO:0009628,GO:0009987,GO:0016020,GO:0016021,GO:0016048,GO:0019233,GO:0019725,GO:0031224,GO:0032501,GO:0042592,GO:0044425,GO:0045454,GO:0050789,GO:0050794,GO:0050877,GO:0050896,GO:0050906,GO:0050951,GO:0050961,GO:0050965,GO:0051606,GO:0065007,GO:0065008	3211.17	0.0168818	0.0624364	0.270385	0.786864	0.920312	NO	2439.17	0.161508	0.120698	1.33812	0.180859	1.68878	0.193762	0.0129301	40.7856	2	TRUE	TRUE	0.252517	NO	0.323232	0.166711	1.93887	2673.71	0.0525166	0.149738	0.0714283	0.0987541	0.723295	2204.62	0.469499	0.666085
g.5111|GSOIDG00017643001	FAM135A	Family with sequence similarity 135 member A	GO:0003674,GO:0003824,GO:0006629,GO:0008150,GO:0008152,GO:0009987,GO:0016787,GO:0016788,GO:0044237,GO:0044238,GO:0044255,GO:0052689,GO:0071704	346.657	0.347448	0.153858	2.25824	0.0239307	NA	UP	2596.56	-0.144252	0.0731148	-1.97295	0.0485017	0.528027	0.467438	0	0	2	TRUE	TRUE	0.106344	NO	-0.0835092	0.111056	-0.751957	2846.67	0.452077	0.629437	-0.190722	0.0971365	-1.96344	2346.46	0.0495949	0.1678
OpG.1941|g4310	ATAT1	this activity may be independent of acetylation activity. Acetylates alpha-tubulin with a slow enzymatic rate, due to a catalytic site that is not optimized for acetyl transfer. Enters the microtubule through each end and diffuses quickly throughout the lumen of microtubules. Acetylates only long old microtubules because of its slow acetylation rate since it does not have time to act on dynamically unstable microtubules before the enzyme is released. Required for normal sperm flagellar function. Promotes directional cell locomotion and chemotaxis, through AP2A2-dependent acetylation of alpha-tubulin at clathrin-coated pits that are concentrated at the leading edge of migrating cells. May facilitate primary cilium assembly	GO:0000003,GO:0001966,GO:0003674,GO:0003824,GO:0004468,GO:0005488,GO:0005575,GO:0005622,GO:0005623,GO:0005737,GO:0005794,GO:0005819,GO:0005829,GO:0005856,GO:0005874,GO:0005905,GO:0005912,GO:0005924,GO:0005925,GO:0006464,GO:0006473,GO:0006475,GO:0006807,GO:0006996,GO:0007275,GO:0007276,GO:0007283,GO:0007399,GO:0007417,GO:0007420,GO:0007610,GO:0008080,GO:0008150,GO:0008152,GO:0009605,GO:0009636,GO:0009987,GO:0010033,GO:0012505,GO:0015630,GO:0016020,GO:0016043,GO:0016407,GO:0016410,GO:0016740,GO:0016746,GO:0016747,GO:0018193,GO:0018205,GO:0018393,GO:0018394,GO:0019538,GO:0019799,GO:0019953,GO:0021537,GO:0021542,GO:0021543,GO:0021761,GO:0021766,GO:0022008,GO:0022414,GO:0022607,GO:0030030,GO:0030031,GO:0030054,GO:0030055,GO:0030154,GO:0030182,GO:0030424,GO:0030534,GO:0030900,GO:0031334,GO:0032501,GO:0032502,GO:0032504,GO:0032886,GO:0033043,GO:0034212,GO:0036211,GO:0040011,GO:0042221,GO:0042330,GO:0042490,GO:0042493,GO:0042995,GO:0043005,GO:0043170,GO:0043226,GO:0043227,GO:0043228,GO:0043229,GO:0043231,GO:0043232,GO:0043254,GO:0043412,GO:0043543,GO:0044085,GO:0044087,GO:0044089,GO:0044237,GO:0044238,GO:0044260,GO:0044267,GO:0044422,GO:0044424,GO:0044425,GO:0044430,GO:0044444,GO:0044446,GO:0044464,GO:0044703,GO:0044782,GO:0045471,GO:0045595,GO:0045598,GO:0046677,GO:0048037,GO:0048149,GO:0048232,GO:0048513,GO:0048518,GO:0048522,GO:0048609,GO:0048699,GO:0048731,GO:0048856,GO:0048869,GO:0050662,GO:0050789,GO:0050793,GO:0050794,GO:0050896,GO:0051128,GO:0051130,GO:0051493,GO:0051704,GO:0060271,GO:0060322,GO:0061733,GO:0065007,GO:0070161,GO:0070507,GO:0070925,GO:0071704,GO:0071840,GO:0071929,GO:0072686,GO:0097305,GO:0097427,GO:0097458,GO:0099080,GO:0099081,GO:0099512,GO:0099513,GO:0120025,GO:0120031,GO:0120036,GO:1900225,GO:1900227,GO:1901564,GO:1901700	106.446	-0.207286	0.266541	-0.777688	0.436753	NA	NO	829.095	-0.245402	0.0876327	-2.80035	0.00510471	0.628459	0.427921	0	0	2	TRUE	TRUE	0.0222595	NO	-0.158198	0.140641	-1.12484	915.257	0.260658	0.442312	-0.300746	0.112041	-2.68424	742.932	0.00726943	0.0463009
OpG.1942|g4311	RPS8	Belongs to the eukaryotic ribosomal protein eS8 family	GO:0000184,GO:0000462,GO:0000956,GO:0002164,GO:0002181,GO:0002376,GO:0002520,GO:0003674,GO:0003735,GO:0005198,GO:0005575,GO:0005622,GO:0005623,GO:0005634,GO:0005654,GO:0005737,GO:0005783,GO:0005829,GO:0005840,GO:0006139,GO:0006364,GO:0006396,GO:0006401,GO:0006402,GO:0006412,GO:0006413,GO:0006518,GO:0006605,GO:0006612,GO:0006613,GO:0006614,GO:0006725,GO:0006807,GO:0006810,GO:0006886,GO:0007275,GO:0008104,GO:0008150,GO:0008152,GO:0009056,GO:0009057,GO:0009058,GO:0009059,GO:0009790,GO:0009791,GO:0009792,GO:0009892,GO:0009987,GO:0010467,GO:0010468,GO:0010605,GO:0010629,GO:0012505,GO:0015031,GO:0015833,GO:0015935,GO:0016020,GO:0016070,GO:0016071,GO:0016072,GO:0019222,GO:0019439,GO:0019538,GO:0022613,GO:0022626,GO:0022627,GO:0030097,GO:0030490,GO:0031974,GO:0031981,GO:0032501,GO:0032502,GO:0032991,GO:0033036,GO:0033365,GO:0034470,GO:0034613,GO:0034641,GO:0034645,GO:0034655,GO:0034660,GO:0035166,GO:0035167,GO:0042254,GO:0042274,GO:0042886,GO:0043009,GO:0043043,GO:0043170,GO:0043226,GO:0043227,GO:0043228,GO:0043229,GO:0043231,GO:0043232,GO:0043233,GO:0043603,GO:0043604,GO:0044085,GO:0044237,GO:0044238,GO:0044248,GO:0044249,GO:0044260,GO:0044265,GO:0044267,GO:0044270,GO:0044271,GO:0044391,GO:0044422,GO:0044424,GO:0044428,GO:0044444,GO:0044445,GO:0044446,GO:0044464,GO:0045047,GO:0045184,GO:0046483,GO:0046700,GO:0046907,GO:0048513,GO:0048519,GO:0048534,GO:0048542,GO:0048569,GO:0048731,GO:0048732,GO:0048856,GO:0050789,GO:0050794,GO:0051179,GO:0051234,GO:0051641,GO:0051649,GO:0051726,GO:0060255,GO:0065007,GO:0070013,GO:0070727,GO:0070972,GO:0071702,GO:0071704,GO:0071705,GO:0071840,GO:0072594,GO:0072599,GO:0072657,GO:0090150,GO:0090304,GO:1901360,GO:1901361,GO:1901564,GO:1901566,GO:1901575,GO:1901576,GO:1990904	143865	-0.169011	0.102736	-1.6451	0.0999489	0.389468	NO	149953	0.165037	0.0779703	2.11666	0.0342883	0.162792	0.686599	0	0	2	TRUE	TRUE	0.0841222	NO	0.212233	0.140577	1.50972	147618	0.131115	0.279647	0.144067	0.0937043	1.53747	152288	0.124179	0.29812
g.5113|g4313	ANAPC1	complex, subunit	GO:0000003,GO:0000151,GO:0000152,GO:0000209,GO:0000226,GO:0000278,GO:0001654,GO:0003002,GO:0003674,GO:0003824,GO:0004842,GO:0005575,GO:0005622,GO:0005623,GO:0005634,GO:0005654,GO:0005680,GO:0005737,GO:0005829,GO:0006464,GO:0006508,GO:0006511,GO:0006807,GO:0006810,GO:0006836,GO:0006996,GO:0007010,GO:0007017,GO:0007049,GO:0007088,GO:0007091,GO:0007275,GO:0007346,GO:0007389,GO:0007423,GO:0008150,GO:0008152,GO:0008356,GO:0009056,GO:0009057,GO:0009798,GO:0009948,GO:0009949,GO:0009952,GO:0009987,GO:0010498,GO:0010564,GO:0010965,GO:0016043,GO:0016567,GO:0016740,GO:0019538,GO:0019787,GO:0019941,GO:0022402,GO:0022414,GO:0030163,GO:0031145,GO:0031461,GO:0031974,GO:0031981,GO:0032446,GO:0032501,GO:0032502,GO:0032991,GO:0033043,GO:0033044,GO:0033045,GO:0033047,GO:0036211,GO:0043161,GO:0043170,GO:0043226,GO:0043227,GO:0043229,GO:0043231,GO:0043233,GO:0043412,GO:0043632,GO:0044237,GO:0044238,GO:0044248,GO:0044257,GO:0044260,GO:0044265,GO:0044267,GO:0044422,GO:0044424,GO:0044428,GO:0044444,GO:0044446,GO:0044464,GO:0044770,GO:0044771,GO:0044772,GO:0044784,GO:0044785,GO:0048513,GO:0048731,GO:0048749,GO:0048856,GO:0050789,GO:0050794,GO:0051128,GO:0051179,GO:0051234,GO:0051293,GO:0051295,GO:0051301,GO:0051321,GO:0051603,GO:0051640,GO:0051641,GO:0051649,GO:0051653,GO:0051656,GO:0051726,GO:0051783,GO:0051983,GO:0061630,GO:0061659,GO:0065001,GO:0065007,GO:0070013,GO:0070647,GO:0070979,GO:0071704,GO:0071840,GO:0140096,GO:1901564,GO:1901565,GO:1901575,GO:1902494,GO:1903046,GO:1903047,GO:1905818,GO:1990234	2672.57	0.172372	0.0623751	2.76348	0.00571892	0.100172	NO	2188.34	NA	NA	NA	NA	NA	NA	NA	NA	2	FALSE	FALSE	NA	NO	0.449496	0.133103	3.37705	2504.24	0.000732671	0.00648348	-0.202579	0.100861	-2.00849	1872.43	0.0445909	0.155526
g.5129|g4326	EPHB3	Ephrin type-B receptor	GO:0000003,GO:0000166,GO:0000902,GO:0000904,GO:0001525,GO:0001556,GO:0001568,GO:0001655,GO:0001944,GO:0002009,GO:0002252,GO:0002376,GO:0002520,GO:0003006,GO:0003674,GO:0003824,GO:0004672,GO:0004713,GO:0004714,GO:0004888,GO:0005003,GO:0005005,GO:0005488,GO:0005515,GO:0005524,GO:0005575,GO:0005576,GO:0005622,GO:0005623,GO:0005737,GO:0005829,GO:0005886,GO:0005887,GO:0006464,GO:0006468,GO:0006582,GO:0006725,GO:0006793,GO:0006796,GO:0006807,GO:0006928,GO:0006935,GO:0006950,GO:0006952,GO:0006955,GO:0007154,GO:0007155,GO:0007165,GO:0007166,GO:0007167,GO:0007169,GO:0007275,GO:0007276,GO:0007281,GO:0007292,GO:0007399,GO:0007409,GO:0007411,GO:0007413,GO:0007417,GO:0007420,GO:0007422,GO:0008037,GO:0008038,GO:0008046,GO:0008144,GO:0008150,GO:0008152,GO:0009605,GO:0009653,GO:0009790,GO:0009792,GO:0009888,GO:0009987,GO:0009994,GO:0010171,GO:0010172,GO:0010769,GO:0010975,GO:0016020,GO:0016021,GO:0016043,GO:0016301,GO:0016310,GO:0016319,GO:0016331,GO:0016358,GO:0016477,GO:0016740,GO:0016772,GO:0016773,GO:0017076,GO:0018108,GO:0018193,GO:0018212,GO:0018958,GO:0019199,GO:0019538,GO:0019748,GO:0019904,GO:0019953,GO:0021537,GO:0021700,GO:0021952,GO:0021953,GO:0021954,GO:0021955,GO:0022008,GO:0022038,GO:0022407,GO:0022412,GO:0022414,GO:0022603,GO:0022604,GO:0022610,GO:0023014,GO:0023052,GO:0030030,GO:0030154,GO:0030155,GO:0030182,GO:0030424,GO:0030425,GO:0030554,GO:0030900,GO:0031175,GO:0031224,GO:0031226,GO:0031290,GO:0031344,GO:0031589,GO:0032101,GO:0032501,GO:0032502,GO:0032504,GO:0032553,GO:0032555,GO:0032559,GO:0032879,GO:0032989,GO:0032990,GO:0034446,GO:0035006,GO:0035010,GO:0035011,GO:0035239,GO:0035295,GO:0035556,GO:0035639,GO:0036094,GO:0036211,GO:0036477,GO:0038023,GO:0040011,GO:0040012,GO:0042221,GO:0042330,GO:0042440,GO:0042995,GO:0043005,GO:0043087,GO:0043167,GO:0043168,GO:0043170,GO:0043412,GO:0044087,GO:0044089,GO:0044237,GO:0044238,GO:0044260,GO:0044267,GO:0044424,GO:0044425,GO:0044444,GO:0044459,GO:0044463,GO:0044464,GO:0044703,GO:0045087,GO:0045595,GO:0045664,GO:0046777,GO:0048013,GO:0048468,GO:0048469,GO:0048477,GO:0048513,GO:0048514,GO:0048518,GO:0048522,GO:0048534,GO:0048538,GO:0048546,GO:0048565,GO:0048583,GO:0048598,GO:0048599,GO:0048609,GO:0048646,GO:0048666,GO:0048667,GO:0048699,GO:0048729,GO:0048731,GO:0048732,GO:0048812,GO:0048813,GO:0048856,GO:0048858,GO:0048869,GO:0048870,GO:0050767,GO:0050770,GO:0050789,GO:0050790,GO:0050793,GO:0050794,GO:0050803,GO:0050807,GO:0050808,GO:0050896,GO:0050920,GO:0051094,GO:0051128,GO:0051130,GO:0051179,GO:0051239,GO:0051240,GO:0051270,GO:0051336,GO:0051674,GO:0051704,GO:0051716,GO:0051960,GO:0051962,GO:0051963,GO:0051965,GO:0055123,GO:0060021,GO:0060089,GO:0060284,GO:0060322,GO:0060429,GO:0060996,GO:0060997,GO:0061564,GO:0065007,GO:0065008,GO:0065009,GO:0071695,GO:0071704,GO:0071840,GO:0071944,GO:0072358,GO:0072359,GO:0097061,GO:0097159,GO:0097367,GO:0097447,GO:0097458,GO:0097485,GO:0099173,GO:0106027,GO:0106030,GO:0120025,GO:0120035,GO:0120036,GO:0120038,GO:0120039,GO:0140096,GO:1901265,GO:1901360,GO:1901363,GO:1901564,GO:1901615,GO:1902667,GO:2000026	1050.32	0.225519	0.088919	2.53623	0.0112053	0.142568	UP	4533.91	0.0674578	0.0702477	0.960284	0.336912	0.326779	0.567562	0	0	2	TRUE	TRUE	0.380444	NO	0.126592	0.125043	1.01239	4648.14	0.311352	0.496957	0.0401882	0.0849139	0.473281	4419.68	0.636013	0.78791
g.5135|g4329	NA	NA	NA	1777.5	0.032114	0.078841	0.407326	0.683768	0.872676	NO	501.715	0.755262	0.551501	1.36947	0.170853	6.73597	0.00944876	0.519586	85.1543	2	TRUE	TRUE	0.242662	NO	1.33813	0.352563	3.79543	729.787	0.000147386	0.00186456	0.233439	0.238468	0.978912	273.642	0.327624	0.541692
g.5138|g4332	NA	RING-like zinc finger	GO:0003674,GO:0003824,GO:0004842,GO:0005488,GO:0005575,GO:0006464,GO:0006508,GO:0006511,GO:0006807,GO:0006950,GO:0006952,GO:0008150,GO:0008152,GO:0009056,GO:0009057,GO:0009987,GO:0010498,GO:0016020,GO:0016021,GO:0016567,GO:0016740,GO:0019538,GO:0019787,GO:0019941,GO:0030163,GO:0031224,GO:0032446,GO:0036211,GO:0043161,GO:0043167,GO:0043169,GO:0043170,GO:0043412,GO:0043632,GO:0044237,GO:0044238,GO:0044248,GO:0044257,GO:0044260,GO:0044265,GO:0044267,GO:0044425,GO:0046872,GO:0050896,GO:0051603,GO:0061630,GO:0061659,GO:0070647,GO:0071704,GO:0140096,GO:1901564,GO:1901565,GO:1901575	566.244	0.0853815	0.128644	0.663703	0.50688	NA	NO	832.01	-0.171521	0.094213	-1.82056	0.0686736	0.167106	0.682697	0	0	2	TRUE	TRUE	0.134292	NO	-0.124023	0.149588	-0.8291	946.668	0.407048	0.589059	-0.202749	0.121292	-1.67157	717.353	0.0946094	0.251308
g.5142|g4335	NA	NA	NA	31.9152	0.0982312	0.45348	0.216617	0.828507	NA	NO	89.0687	-0.389366	0.202411	-1.92364	0.0543998	0.0853177	0.770216	0	0	2	TRUE	TRUE	0.115172	NO	-0.337345	0.269609	-1.25124	99.8269	0.210848	0.384954	-0.45656	0.306415	-1.49	78.3106	0.136223	0.315847
g.5123|g4321	ARF4	Belongs to the small GTPase superfamily. Arf family	GO:0000166,GO:0001505,GO:0001654,GO:0001726,GO:0001882,GO:0001883,GO:0003008,GO:0003674,GO:0003824,GO:0003924,GO:0003956,GO:0005085,GO:0005086,GO:0005102,GO:0005154,GO:0005488,GO:0005515,GO:0005525,GO:0005575,GO:0005622,GO:0005623,GO:0005737,GO:0005794,GO:0005829,GO:0005886,GO:0006355,GO:0006357,GO:0006464,GO:0006471,GO:0006807,GO:0006810,GO:0006836,GO:0006888,GO:0006890,GO:0006897,GO:0006928,GO:0006950,GO:0007154,GO:0007163,GO:0007165,GO:0007166,GO:0007167,GO:0007169,GO:0007173,GO:0007267,GO:0007268,GO:0007269,GO:0007275,GO:0007399,GO:0007417,GO:0007420,GO:0007423,GO:0007610,GO:0007611,GO:0007612,GO:0008104,GO:0008150,GO:0008152,GO:0009611,GO:0009889,GO:0009891,GO:0009893,GO:0009987,GO:0010468,GO:0010517,GO:0010518,GO:0010556,GO:0010557,GO:0010604,GO:0010628,GO:0010941,GO:0012505,GO:0015031,GO:0015833,GO:0016020,GO:0016043,GO:0016192,GO:0016358,GO:0016462,GO:0016477,GO:0016740,GO:0016757,GO:0016763,GO:0016787,GO:0016817,GO:0016818,GO:0017076,GO:0017111,GO:0019001,GO:0019219,GO:0019222,GO:0019538,GO:0019899,GO:0022008,GO:0023052,GO:0023061,GO:0030030,GO:0030154,GO:0030182,GO:0030425,GO:0031175,GO:0031252,GO:0031253,GO:0031256,GO:0031323,GO:0031325,GO:0031326,GO:0031328,GO:0031584,GO:0032501,GO:0032502,GO:0032549,GO:0032550,GO:0032553,GO:0032555,GO:0032561,GO:0032587,GO:0032940,GO:0033036,GO:0033365,GO:0034613,GO:0035088,GO:0035639,GO:0036094,GO:0036211,GO:0036465,GO:0036477,GO:0038127,GO:0040011,GO:0042886,GO:0042981,GO:0042995,GO:0043005,GO:0043066,GO:0043067,GO:0043069,GO:0043085,GO:0043167,GO:0043168,GO:0043170,GO:0043197,GO:0043226,GO:0043227,GO:0043229,GO:0043231,GO:0043412,GO:0044093,GO:0044237,GO:0044238,GO:0044260,GO:0044267,GO:0044309,GO:0044424,GO:0044425,GO:0044444,GO:0044456,GO:0044459,GO:0044463,GO:0044464,GO:0045176,GO:0045184,GO:0045197,GO:0045202,GO:0045893,GO:0045935,GO:0045944,GO:0046903,GO:0046907,GO:0048193,GO:0048468,GO:0048471,GO:0048488,GO:0048513,GO:0048518,GO:0048519,GO:0048522,GO:0048523,GO:0048666,GO:0048678,GO:0048699,GO:0048731,GO:0048749,GO:0048856,GO:0048869,GO:0048870,GO:0050789,GO:0050790,GO:0050794,GO:0050877,GO:0050890,GO:0050896,GO:0051020,GO:0051171,GO:0051173,GO:0051179,GO:0051234,GO:0051252,GO:0051254,GO:0051336,GO:0051345,GO:0051641,GO:0051649,GO:0051674,GO:0051716,GO:0060191,GO:0060193,GO:0060255,GO:0060322,GO:0060548,GO:0060996,GO:0061245,GO:0061512,GO:0065007,GO:0065008,GO:0065009,GO:0070727,GO:0070851,GO:0071702,GO:0071704,GO:0071705,GO:0071840,GO:0071944,GO:0080090,GO:0097159,GO:0097367,GO:0097447,GO:0097458,GO:0098590,GO:0098657,GO:0098772,GO:0098794,GO:0098916,GO:0099003,GO:0099504,GO:0099536,GO:0099537,GO:0099643,GO:0120025,GO:0120036,GO:0120038,GO:1901265,GO:1901363,GO:1901564,GO:1902680,GO:1903506,GO:1903508,GO:2000112,GO:2000377,GO:2001141	4583.56	0.0458723	0.0541747	0.846748	0.397136	0.706613	NO	19556.8	-0.0981647	0.0641227	-1.53089	0.125797	0.175643	0.675145	0	0	2	TRUE	TRUE	0.200222	NO	-0.0576519	0.116001	-0.496996	22177	0.619192	0.762218	-0.115991	0.0769476	-1.5074	16936.6	0.131708	0.309804
g.5124|g4322	SNRNP40	Small nuclear ribonucleoprotein	GO:0000375,GO:0000377,GO:0000398,GO:0003674,GO:0003676,GO:0003723,GO:0005488,GO:0005575,GO:0005622,GO:0005623,GO:0005634,GO:0005654,GO:0005681,GO:0005682,GO:0005684,GO:0005732,GO:0005737,GO:0005829,GO:0006139,GO:0006396,GO:0006397,GO:0006725,GO:0006807,GO:0008150,GO:0008152,GO:0008380,GO:0009987,GO:0010467,GO:0016070,GO:0016071,GO:0016604,GO:0016607,GO:0019012,GO:0019013,GO:0019028,GO:0030532,GO:0031974,GO:0031981,GO:0032991,GO:0034641,GO:0043170,GO:0043226,GO:0043227,GO:0043229,GO:0043231,GO:0043233,GO:0044237,GO:0044238,GO:0044422,GO:0044423,GO:0044424,GO:0044428,GO:0044444,GO:0044446,GO:0044451,GO:0044464,GO:0046483,GO:0070013,GO:0071007,GO:0071011,GO:0071013,GO:0071704,GO:0090304,GO:0097159,GO:0097525,GO:0120114,GO:1901360,GO:1901363,GO:1902494,GO:1990904	19021	-0.0408077	0.0412857	-0.988424	0.322945	0.64601	NO	19669.2	0.104734	0.0608583	1.72095	0.0852593	0.142099	0.706203	0	0	2	TRUE	TRUE	0.154703	NO	0.139992	0.111587	1.25455	19361.9	0.209642	0.383434	0.0898069	0.0726074	1.23688	19976.5	0.21613	0.423752
g.5125|g4323	NA	unfolded protein binding	NA	1988.29	0.0607888	0.0817296	0.74378	0.45701	0.748907	NO	1912.26	0.159508	0.0731587	2.1803	0.0292351	0.0387111	0.844022	0	0	2	TRUE	TRUE	0.0755849	NO	0.140686	0.120432	1.16818	2034.76	0.242735	0.422094	0.170516	0.0920997	1.85143	1789.75	0.064108	0.198996
g.5126	NA	NA	NA	1404.28	0.0950817	0.0922895	1.03026	0.30289	0.631046	NO	1087.51	NA	NA	NA	NA	NA	NA	NA	NA	2	FALSE	FALSE	NA	NO	-0.0273953	0.182673	-0.149969	1365.66	0.880789	0.934897	0.233086	0.123378	1.88919	809.366	0.0588657	0.18807
OpG.1953|g4340	NA	Anaphase-promoting complex subunit 11 RING-H2 finger	NA	4586.76	0.0633797	0.0506364	1.25166	0.210692	0.538259	NO	1932.86	0.196611	0.145091	1.35509	0.175389	3.37765	0.0660864	0.0296383	70.3936	2	TRUE	TRUE	0.246824	NO	0.342379	0.112522	3.04277	2192.26	0.00234411	0.0159188	0.0521935	0.110768	0.471195	1673.45	0.637501	0.788591
g.5143|g4336	GSTCD	Glutathione S-transferase C-terminal	GO:0005575,GO:0005622,GO:0005623,GO:0005634,GO:0005654,GO:0005737,GO:0031974,GO:0031981,GO:0043226,GO:0043227,GO:0043229,GO:0043231,GO:0043233,GO:0044422,GO:0044424,GO:0044428,GO:0044446,GO:0044464,GO:0070013	232.317	0.0930203	0.182564	0.509522	0.610386	NA	NO	389.343	NA	NA	NA	NA	NA	NA	NA	NA	2	FALSE	FALSE	NA	NO	-0.428768	0.174081	-2.46304	333.254	0.0137766	0.0593313	0.0693237	0.145145	0.477617	445.432	0.632923	0.785904
g.5144|g4337	CMC1	COX assembly mitochondrial protein	GO:0003674,GO:0005488,GO:0005507,GO:0005575,GO:0005622,GO:0005623,GO:0005737,GO:0005739,GO:0005740,GO:0005758,GO:0006996,GO:0007005,GO:0008150,GO:0008535,GO:0009987,GO:0016043,GO:0017004,GO:0022607,GO:0031967,GO:0031970,GO:0031974,GO:0031975,GO:0033108,GO:0033617,GO:0034622,GO:0043167,GO:0043169,GO:0043226,GO:0043227,GO:0043229,GO:0043231,GO:0043233,GO:0043933,GO:0044085,GO:0044422,GO:0044424,GO:0044429,GO:0044444,GO:0044446,GO:0044464,GO:0046872,GO:0046914,GO:0065003,GO:0070013,GO:0071840	1182.16	0.137547	0.0845087	1.62761	0.103608	0.395531	NO	580.827	0.198976	0.116987	1.70084	0.0889732	0.658614	0.41705	0	0	2	TRUE	TRUE	0.159139	NO	0.284253	0.15725	1.80765	758.565	0.070661	0.182726	0.0932762	0.17507	0.532793	403.09	0.594177	0.759373
g.5145|g4338_GSOIDG00017611001	NA	NA	NA	71.8965	0.390832	0.299452	1.30516	0.191839	NA	NO	780.904	-0.400985	0.12174	-3.29377	0.000988546	0.262929	0.608115	0	0	2	TRUE	TRUE	0.00664924	NO	-0.496761	0.222954	-2.22808	970.883	0.0258749	0.0926311	-0.360298	0.145316	-2.47941	590.925	0.01316	0.069583
OpG.1952|GSOIDG00017610001	MRPL23	ribosomal protein L23	GO:0000313,GO:0000315,GO:0001650,GO:0003674,GO:0003676,GO:0003723,GO:0003735,GO:0005198,GO:0005488,GO:0005575,GO:0005622,GO:0005623,GO:0005634,GO:0005730,GO:0005737,GO:0005739,GO:0005740,GO:0005743,GO:0005759,GO:0005761,GO:0005762,GO:0005840,GO:0006412,GO:0006414,GO:0006415,GO:0006518,GO:0006807,GO:0008150,GO:0008152,GO:0009058,GO:0009059,GO:0009987,GO:0010467,GO:0015934,GO:0016020,GO:0016043,GO:0019538,GO:0019866,GO:0022411,GO:0031090,GO:0031966,GO:0031967,GO:0031974,GO:0031975,GO:0031981,GO:0032543,GO:0032984,GO:0032991,GO:0034641,GO:0034645,GO:0043043,GO:0043170,GO:0043226,GO:0043227,GO:0043228,GO:0043229,GO:0043231,GO:0043232,GO:0043233,GO:0043603,GO:0043604,GO:0043624,GO:0043933,GO:0044237,GO:0044238,GO:0044249,GO:0044260,GO:0044267,GO:0044271,GO:0044391,GO:0044422,GO:0044424,GO:0044428,GO:0044429,GO:0044444,GO:0044446,GO:0044452,GO:0044464,GO:0070013,GO:0070125,GO:0070126,GO:0071704,GO:0071840,GO:0097159,GO:0098798,GO:0140053,GO:1901363,GO:1901564,GO:1901566,GO:1901576,GO:1990904	1200.18	0.00649704	0.0837687	0.0775593	0.938179	0.979593	NO	1660.95	0.0784342	0.075742	1.03554	0.300415	0.119559	0.729513	0	0	2	TRUE	TRUE	0.350858	NO	0.0421935	0.129314	0.326287	1755.15	0.744207	0.849891	0.0973602	0.0934496	1.04185	1566.75	0.297482	0.510752
OpG.1954|g4341	MED28	Mediator of RNA polymerase II transcription subunit	GO:0003674,GO:0003712,GO:0003779,GO:0005488,GO:0005515,GO:0005575,GO:0005622,GO:0005623,GO:0005634,GO:0005654,GO:0005737,GO:0005856,GO:0005938,GO:0006139,GO:0006351,GO:0006355,GO:0006357,GO:0006725,GO:0006807,GO:0008092,GO:0008150,GO:0008152,GO:0009058,GO:0009059,GO:0009889,GO:0009987,GO:0010467,GO:0010468,GO:0010556,GO:0015629,GO:0016020,GO:0016070,GO:0016592,GO:0018130,GO:0019219,GO:0019222,GO:0019438,GO:0019827,GO:0030863,GO:0030864,GO:0031323,GO:0031326,GO:0031974,GO:0031981,GO:0032501,GO:0032502,GO:0032774,GO:0032991,GO:0034641,GO:0034645,GO:0034654,GO:0043170,GO:0043226,GO:0043227,GO:0043228,GO:0043229,GO:0043231,GO:0043232,GO:0043233,GO:0044237,GO:0044238,GO:0044249,GO:0044260,GO:0044271,GO:0044422,GO:0044424,GO:0044428,GO:0044430,GO:0044444,GO:0044446,GO:0044448,GO:0044451,GO:0044464,GO:0045595,GO:0045596,GO:0046483,GO:0048519,GO:0048523,GO:0050789,GO:0050793,GO:0050794,GO:0051093,GO:0051147,GO:0051148,GO:0051150,GO:0051151,GO:0051171,GO:0051252,GO:0060255,GO:0065007,GO:0070013,GO:0071704,GO:0071944,GO:0080090,GO:0090304,GO:0097659,GO:0098727,GO:0099568,GO:0140110,GO:1901360,GO:1901362,GO:1901576,GO:1903506,GO:2000112,GO:2001141	53.8908	0.0575862	0.414686	0.138867	0.889555	NA	NO	484.873	-0.246217	0.100966	-2.43862	0.0147435	0.0574318	0.810602	0	0	2	TRUE	TRUE	0.0478343	NO	-0.271807	0.146956	-1.84958	585.06	0.0643745	0.171533	-0.223338	0.138954	-1.60728	384.686	0.107992	0.273554
g.5150|g4345	NA	NA	NA	52.4517	-0.264244	0.416167	-0.634947	0.525463	NA	NO	23.341	NA	NA	NA	NA	NA	NA	NA	NA	0	FALSE	FALSE	NA	NO	0.524553	0.519592	1.00955	24.0538	0.312712	0.498244	0.455814	0.616675	0.739148	22.6282	0.459817	NA
g.5153|g4348	NA	NA	NA	12.302	0.367132	0.821807	0.446737	0.655065	NA	NO	21.6355	NA	NA	NA	NA	NA	NA	NA	NA	0	FALSE	FALSE	NA	NO	0.0841536	0.450427	0.186831	27.0448	0.851793	0.917775	1.43429	0.737363	1.94517	16.2262	0.0517549	NA
g.5146|g4343	NA	NA	NA	3966.12	-0.0628793	0.05534	-1.13624	0.255858	0.586569	NO	522.631	NA	NA	NA	NA	NA	NA	NA	NA	2	FALSE	FALSE	NA	NO	-0.139436	0.152373	-0.915092	637.181	0.360143	0.545158	0.281335	0.455624	0.617472	408.08	0.536924	0.716915
g.5157|g4350	GATM	glycine amidinotransferase activity	GO:0003008,GO:0003012,GO:0003674,GO:0003824,GO:0005575,GO:0005622,GO:0005623,GO:0005737,GO:0005739,GO:0005740,GO:0005743,GO:0005758,GO:0006082,GO:0006520,GO:0006575,GO:0006600,GO:0006601,GO:0006807,GO:0006950,GO:0006979,GO:0007275,GO:0007584,GO:0007610,GO:0007611,GO:0008150,GO:0008152,GO:0008652,GO:0009058,GO:0009605,GO:0009611,GO:0009719,GO:0009725,GO:0009790,GO:0009888,GO:0009987,GO:0009991,GO:0010033,GO:0010035,GO:0010038,GO:0010243,GO:0014889,GO:0015067,GO:0015068,GO:0016020,GO:0016053,GO:0016740,GO:0016741,GO:0016769,GO:0017144,GO:0019752,GO:0019866,GO:0031090,GO:0031099,GO:0031667,GO:0031966,GO:0031967,GO:0031970,GO:0031974,GO:0031975,GO:0032501,GO:0032502,GO:0040007,GO:0042060,GO:0042221,GO:0042246,GO:0042398,GO:0043226,GO:0043227,GO:0043229,GO:0043231,GO:0043233,GO:0043434,GO:0043436,GO:0043500,GO:0044237,GO:0044238,GO:0044249,GO:0044281,GO:0044283,GO:0044422,GO:0044424,GO:0044429,GO:0044444,GO:0044446,GO:0044464,GO:0046394,GO:0046689,GO:0048513,GO:0048568,GO:0048589,GO:0048731,GO:0048856,GO:0050877,GO:0050890,GO:0050896,GO:0070013,GO:0071704,GO:1901564,GO:1901566,GO:1901576,GO:1901605,GO:1901607,GO:1901652,GO:1901698,GO:1901700,GO:1990402	26.7374	-1.17111	0.648911	-1.80473	0.0711168	NA	NO	50.3638	NA	NA	NA	NA	NA	NA	NA	NA	1	FALSE	FALSE	NA	NO	0.107826	0.39434	0.273433	52.3364	0.784521	0.875181	0.0854153	0.37173	0.229778	48.3912	0.818264	0.906425
g.5158|g4351	PRICKLE2	Prickle-like 2 (Drosophila)	GO:0000226,GO:0001558,GO:0001654,GO:0001701,GO:0001736,GO:0001737,GO:0001738,GO:0001745,GO:0001824,GO:0001825,GO:0001829,GO:0001830,GO:0002009,GO:0002165,GO:0003002,GO:0003674,GO:0005488,GO:0005515,GO:0005575,GO:0005622,GO:0005623,GO:0005634,GO:0005635,GO:0005737,GO:0005886,GO:0006810,GO:0006928,GO:0006996,GO:0007010,GO:0007017,GO:0007018,GO:0007154,GO:0007163,GO:0007164,GO:0007165,GO:0007166,GO:0007267,GO:0007275,GO:0007389,GO:0007399,GO:0007423,GO:0007444,GO:0007472,GO:0007476,GO:0007478,GO:0007480,GO:0007552,GO:0007560,GO:0008037,GO:0008038,GO:0008088,GO:0008104,GO:0008150,GO:0008270,GO:0008361,GO:0008544,GO:0008593,GO:0009653,GO:0009790,GO:0009791,GO:0009792,GO:0009798,GO:0009886,GO:0009887,GO:0009888,GO:0009913,GO:0009948,GO:0009952,GO:0009966,GO:0009968,GO:0009987,GO:0010646,GO:0010648,GO:0010720,GO:0010769,GO:0010770,GO:0010970,GO:0010975,GO:0010976,GO:0012505,GO:0016020,GO:0016043,GO:0016055,GO:0016327,GO:0016328,GO:0016348,GO:0022008,GO:0022603,GO:0022604,GO:0023051,GO:0023052,GO:0023057,GO:0030010,GO:0030030,GO:0030154,GO:0030182,GO:0030307,GO:0030516,GO:0030705,GO:0030855,GO:0030951,GO:0030952,GO:0031090,GO:0031175,GO:0031344,GO:0031346,GO:0031965,GO:0031967,GO:0031975,GO:0032101,GO:0032103,GO:0032501,GO:0032502,GO:0032535,GO:0032879,GO:0033036,GO:0035088,GO:0035107,GO:0035114,GO:0035120,GO:0035218,GO:0035220,GO:0035239,GO:0035282,GO:0035285,GO:0035295,GO:0035315,GO:0035316,GO:0035317,GO:0035567,GO:0036011,GO:0040008,GO:0040012,GO:0040017,GO:0042067,GO:0043009,GO:0043167,GO:0043169,GO:0043226,GO:0043227,GO:0043229,GO:0043231,GO:0044422,GO:0044424,GO:0044425,GO:0044428,GO:0044446,GO:0044459,GO:0044464,GO:0045165,GO:0045184,GO:0045185,GO:0045197,GO:0045595,GO:0045597,GO:0045664,GO:0045666,GO:0045746,GO:0045773,GO:0045927,GO:0046872,GO:0046907,GO:0046914,GO:0048468,GO:0048513,GO:0048518,GO:0048519,GO:0048522,GO:0048523,GO:0048563,GO:0048569,GO:0048583,GO:0048584,GO:0048585,GO:0048592,GO:0048638,GO:0048639,GO:0048646,GO:0048666,GO:0048699,GO:0048707,GO:0048729,GO:0048731,GO:0048736,GO:0048737,GO:0048749,GO:0048856,GO:0048869,GO:0050767,GO:0050769,GO:0050770,GO:0050772,GO:0050789,GO:0050793,GO:0050794,GO:0050896,GO:0050920,GO:0050921,GO:0051094,GO:0051128,GO:0051130,GO:0051179,GO:0051234,GO:0051235,GO:0051239,GO:0051240,GO:0051270,GO:0051272,GO:0051641,GO:0051649,GO:0051716,GO:0051960,GO:0051962,GO:0060071,GO:0060284,GO:0060429,GO:0060562,GO:0061245,GO:0061387,GO:0065007,GO:0065008,GO:0070593,GO:0071840,GO:0071944,GO:0090066,GO:0090175,GO:0090596,GO:0098590,GO:0098930,GO:0099111,GO:0120035,GO:0120036,GO:0198738,GO:1902667,GO:1902669,GO:1905114,GO:1905330,GO:2000026,GO:2000027	1690	0.169692	0.0763869	2.22148	0.0263185	0.203254	NO	8311.58	-0.0411496	0.0696533	-0.590777	0.55467	0.0527236	0.81839	0	0	2	TRUE	TRUE	0.578847	NO	-0.0183271	0.12137	-0.151002	8677.08	0.879974	0.934534	-0.0523576	0.0850539	-0.615581	7946.09	0.538171	0.717928
g.5181|g4373	NA	NA	NA	68.8445	-0.0247739	0.344863	-0.0718369	0.942732	NA	NO	64.7972	NA	NA	NA	NA	NA	NA	NA	NA	1	FALSE	FALSE	NA	NO	0.0811331	0.422728	0.191928	38.7293	0.847799	0.915579	0.280023	0.341859	0.81912	90.8652	0.412718	0.620287
OpG.1973|g4374	NA	NA	NA	41.4185	-0.293349	0.433451	-0.676775	0.498549	NA	NO	54.1671	NA	NA	NA	NA	NA	NA	NA	NA	2	FALSE	FALSE	NA	NO	0.192138	0.426442	0.45056	54.1803	0.652307	0.784813	-0.244084	0.346615	-0.704194	54.1539	0.481312	0.674579
OpG.1974|g4375	SLC16A1	Solute carrier family 16 (monocarboxylic acid transporters), member 1	GO:0000226,GO:0002376,GO:0002791,GO:0003674,GO:0005215,GO:0005342,GO:0005488,GO:0005515,GO:0005575,GO:0005622,GO:0005623,GO:0005813,GO:0005815,GO:0005856,GO:0005886,GO:0005887,GO:0006082,GO:0006090,GO:0006629,GO:0006810,GO:0006811,GO:0006820,GO:0006928,GO:0006996,GO:0007010,GO:0007017,GO:0007049,GO:0007098,GO:0007584,GO:0007610,GO:0008028,GO:0008150,GO:0008152,GO:0008509,GO:0008514,GO:0009605,GO:0009987,GO:0009991,GO:0010033,GO:0010646,GO:0010817,GO:0014070,GO:0015075,GO:0015129,GO:0015130,GO:0015291,GO:0015293,GO:0015318,GO:0015630,GO:0015711,GO:0015718,GO:0015727,GO:0015728,GO:0015849,GO:0015850,GO:0016020,GO:0016021,GO:0016043,GO:0016477,GO:0019752,GO:0022402,GO:0022804,GO:0022857,GO:0023051,GO:0030054,GO:0031023,GO:0031224,GO:0031226,GO:0031667,GO:0032094,GO:0032787,GO:0032879,GO:0032880,GO:0033500,GO:0034220,GO:0035873,GO:0035879,GO:0040011,GO:0042221,GO:0042592,GO:0042593,GO:0042802,GO:0042803,GO:0043226,GO:0043227,GO:0043228,GO:0043229,GO:0043231,GO:0043232,GO:0043436,GO:0044237,GO:0044238,GO:0044281,GO:0044422,GO:0044424,GO:0044425,GO:0044430,GO:0044446,GO:0044459,GO:0044464,GO:0046883,GO:0046942,GO:0046943,GO:0046983,GO:0048870,GO:0048878,GO:0050708,GO:0050789,GO:0050794,GO:0050796,GO:0050896,GO:0050900,GO:0051046,GO:0051049,GO:0051179,GO:0051223,GO:0051234,GO:0051674,GO:0051716,GO:0051780,GO:0055085,GO:0065007,GO:0065008,GO:0070201,GO:0070887,GO:0071310,GO:0071407,GO:0071702,GO:0071704,GO:0071840,GO:0071944,GO:0090087,GO:0090276,GO:0097159,GO:0098656,GO:1901618,GO:1903530,GO:1903825,GO:1905039	3238.12	-0.00863236	0.062816	-0.137423	0.890697	0.963596	NO	1897.84	0.0490488	0.0882991	0.555485	0.578563	0.315214	0.574498	0	0	2	TRUE	TRUE	0.599996	NO	0.126766	0.164189	0.772071	2266.87	0.440072	0.618586	0.0174259	0.104734	0.166382	1528.8	0.867856	0.930898
g.5182|g4376	NA	NA	NA	7.81023	-0.159995	0.998506	-0.160235	0.872696	NA	NO	1086.35	0.518119	0.341409	1.51759	0.129118	8.33673	0.00388514	0.205973	88.0049	2	TRUE	TRUE	0.203388	NO	0.881731	0.206884	4.26195	643.455	2.02649e-05	0.000388996	0.197556	0.115531	1.70999	1529.24	0.0872674	0.240164
g.5161|GSOIDG00017599001	WDTC1	WD40 repeats	GO:0000122,GO:0001101,GO:0001701,GO:0003674,GO:0004857,GO:0005488,GO:0005515,GO:0005575,GO:0005622,GO:0005623,GO:0005634,GO:0005654,GO:0005737,GO:0005829,GO:0005975,GO:0005996,GO:0006006,GO:0006355,GO:0006357,GO:0006464,GO:0006629,GO:0006807,GO:0006950,GO:0007275,GO:0008150,GO:0008152,GO:0008361,GO:0009269,GO:0009414,GO:0009415,GO:0009628,GO:0009719,GO:0009725,GO:0009790,GO:0009792,GO:0009889,GO:0009890,GO:0009892,GO:0009987,GO:0010033,GO:0010035,GO:0010243,GO:0010468,GO:0010556,GO:0010558,GO:0010565,GO:0010605,GO:0010629,GO:0010883,GO:0010888,GO:0010889,GO:0010891,GO:0016043,GO:0016567,GO:0019216,GO:0019217,GO:0019219,GO:0019222,GO:0019318,GO:0019538,GO:0019725,GO:0019899,GO:0030234,GO:0031323,GO:0031324,GO:0031326,GO:0031327,GO:0031974,GO:0031981,GO:0032446,GO:0032501,GO:0032502,GO:0032535,GO:0032868,GO:0032869,GO:0032870,GO:0032879,GO:0035264,GO:0036211,GO:0040007,GO:0042221,GO:0042304,GO:0042393,GO:0042592,GO:0042826,GO:0043009,GO:0043086,GO:0043170,GO:0043226,GO:0043227,GO:0043229,GO:0043231,GO:0043233,GO:0043412,GO:0043434,GO:0043687,GO:0044092,GO:0044237,GO:0044238,GO:0044260,GO:0044267,GO:0044281,GO:0044422,GO:0044424,GO:0044428,GO:0044444,GO:0044446,GO:0044464,GO:0045717,GO:0045833,GO:0045892,GO:0045922,GO:0045934,GO:0046890,GO:0048519,GO:0048523,GO:0048589,GO:0048856,GO:0048878,GO:0050789,GO:0050790,GO:0050794,GO:0050896,GO:0051055,GO:0051171,GO:0051172,GO:0051252,GO:0051253,GO:0051716,GO:0055082,GO:0060255,GO:0062012,GO:0062014,GO:0065007,GO:0065008,GO:0065009,GO:0070013,GO:0070647,GO:0070887,GO:0071310,GO:0071375,GO:0071417,GO:0071495,GO:0071704,GO:0071840,GO:0080090,GO:0090066,GO:0098772,GO:1901564,GO:1901652,GO:1901653,GO:1901698,GO:1901699,GO:1901700,GO:1901701,GO:1902679,GO:1903506,GO:1903507,GO:1905952,GO:1905953,GO:2000112,GO:2000113,GO:2001141	1116.44	0.145939	0.0905124	1.61237	0.106882	0.400245	NO	1287.17	0.463573	0.447669	1.03553	0.300423	14.2685	0.000158496	0.372965	92.9915	2	TRUE	TRUE	0.350858	NO	0.922768	0.195711	4.71494	2010.77	2.41778e-06	6.98986e-05	0.0271414	0.133848	0.202778	563.564	0.839308	0.917525
g.5165|g4358	ANKMY2	MYND finger	GO:0002119,GO:0002164,GO:0003674,GO:0005488,GO:0005515,GO:0005575,GO:0005623,GO:0005929,GO:0006950,GO:0006970,GO:0007275,GO:0007610,GO:0007635,GO:0008104,GO:0008150,GO:0008270,GO:0008589,GO:0009266,GO:0009628,GO:0009791,GO:0009966,GO:0009967,GO:0009987,GO:0010646,GO:0010647,GO:0010752,GO:0010753,GO:0016043,GO:0019899,GO:0022607,GO:0022611,GO:0023051,GO:0023056,GO:0030030,GO:0030031,GO:0030033,GO:0032101,GO:0032501,GO:0032502,GO:0032528,GO:0033036,GO:0033365,GO:0034613,GO:0040012,GO:0040024,GO:0042221,GO:0042995,GO:0043054,GO:0043167,GO:0043169,GO:0043226,GO:0044085,GO:0044464,GO:0046662,GO:0046872,GO:0046914,GO:0048518,GO:0048519,GO:0048522,GO:0048580,GO:0048581,GO:0048583,GO:0048584,GO:0048856,GO:0050789,GO:0050793,GO:0050794,GO:0050795,GO:0050896,GO:0050920,GO:0051093,GO:0051179,GO:0051239,GO:0051241,GO:0051641,GO:0061062,GO:0061064,GO:0061065,GO:0061067,GO:0061512,GO:0065007,GO:0070727,GO:0071840,GO:0071981,GO:0072657,GO:0097499,GO:0097500,GO:0097730,GO:0120025,GO:0120031,GO:0120036,GO:1902531,GO:1902533,GO:1903441,GO:1904106,GO:1904107,GO:1990778,GO:2000026,GO:2000241	5.35931	1.46833	1.36779	1.07351	0.283045	NA	NO	18.9246	NA	NA	NA	NA	NA	NA	NA	NA	0	FALSE	FALSE	NA	NO	-0.621821	0.836201	-0.743626	28.0254	0.457103	0.634152	-1.71133	0.854906	-2.00178	9.82387	0.0453084	NA
OpG.1956|GSOIDG00017598001	NA	NA	NA	201.292	0.0464411	0.186833	0.24857	0.803693	NA	NO	75.4215	0.576035	0.223423	2.57823	0.00993085	0.806634	0.369117	0	0	2	TRUE	TRUE	0.0361944	UP	0.429508	0.276649	1.55254	95.7212	0.120533	0.263744	0.850834	0.378859	2.24578	55.1218	0.0247183	0.104963
OpG.1957|g4354	MEIG1	Meiosis expressed gene 1 protein homolog	GO:0000003,GO:0005575,GO:0005622,GO:0005623,GO:0005634,GO:0007049,GO:0007276,GO:0007283,GO:0008150,GO:0009987,GO:0019953,GO:0022414,GO:0030154,GO:0032501,GO:0032502,GO:0032504,GO:0043226,GO:0043227,GO:0043229,GO:0043231,GO:0044424,GO:0044464,GO:0044703,GO:0048232,GO:0048609,GO:0048869,GO:0051321,GO:0051704	438.182	-0.143965	0.128198	-1.12299	0.26144	NA	NO	248.479	0.211668	0.140779	1.50355	0.132698	0.92093	0.337231	0	0	2	TRUE	TRUE	0.20749	NO	0.0565418	0.214357	0.263774	277.31	0.791954	0.880019	0.329324	0.186682	1.76409	219.648	0.0777169	0.224094
OpG.1958|g4355	LENG1	N-terminal domain of CBF1 interacting co-repressor CIR	GO:0003674,GO:0005575	4611.46	-0.0267968	0.0664384	-0.403334	0.686703	0.87462	NO	4096.81	0.138458	0.0817046	1.69461	0.090149	0.331337	0.564873	0	0	2	TRUE	TRUE	0.160455	NO	0.187353	0.117861	1.58961	3460.93	0.111922	0.249759	0.0932208	0.113365	0.822303	4732.68	0.410904	0.619418
g.5162|g4356	CARS	cysteine-tRNA ligase activity	GO:0000049,GO:0000166,GO:0003674,GO:0003676,GO:0003723,GO:0003824,GO:0004812,GO:0004817,GO:0005488,GO:0005515,GO:0005524,GO:0005575,GO:0005622,GO:0005623,GO:0005737,GO:0005829,GO:0006082,GO:0006139,GO:0006399,GO:0006412,GO:0006418,GO:0006423,GO:0006518,GO:0006520,GO:0006725,GO:0006807,GO:0008144,GO:0008150,GO:0008152,GO:0009058,GO:0009059,GO:0009987,GO:0010467,GO:0016070,GO:0016874,GO:0016875,GO:0017076,GO:0019538,GO:0019752,GO:0030554,GO:0032553,GO:0032555,GO:0032559,GO:0034641,GO:0034645,GO:0034660,GO:0035639,GO:0036094,GO:0042802,GO:0042803,GO:0043038,GO:0043039,GO:0043043,GO:0043167,GO:0043168,GO:0043169,GO:0043170,GO:0043436,GO:0043603,GO:0043604,GO:0044237,GO:0044238,GO:0044249,GO:0044260,GO:0044267,GO:0044271,GO:0044281,GO:0044424,GO:0044444,GO:0044464,GO:0046483,GO:0046872,GO:0046983,GO:0071704,GO:0090304,GO:0097159,GO:0097367,GO:0140098,GO:0140101,GO:1901265,GO:1901360,GO:1901363,GO:1901564,GO:1901566,GO:1901576	15279.4	-0.0141999	0.038973	-0.364353	0.715595	0.884732	NO	16672.2	NA	NA	NA	NA	NA	NA	NA	NA	2	FALSE	FALSE	NA	NO	0.298958	0.167095	1.78915	17456.6	0.0735912	0.187985	-0.00154638	0.0747583	-0.0206851	15887.8	0.983497	0.993129
g.5166|g4358	ANKMY2	MYND finger	GO:0002119,GO:0002164,GO:0003674,GO:0005488,GO:0005515,GO:0005575,GO:0005623,GO:0005929,GO:0006950,GO:0006970,GO:0007275,GO:0007610,GO:0007635,GO:0008104,GO:0008150,GO:0008270,GO:0008589,GO:0009266,GO:0009628,GO:0009791,GO:0009966,GO:0009967,GO:0009987,GO:0010646,GO:0010647,GO:0010752,GO:0010753,GO:0016043,GO:0019899,GO:0022607,GO:0022611,GO:0023051,GO:0023056,GO:0030030,GO:0030031,GO:0030033,GO:0032101,GO:0032501,GO:0032502,GO:0032528,GO:0033036,GO:0033365,GO:0034613,GO:0040012,GO:0040024,GO:0042221,GO:0042995,GO:0043054,GO:0043167,GO:0043169,GO:0043226,GO:0044085,GO:0044464,GO:0046662,GO:0046872,GO:0046914,GO:0048518,GO:0048519,GO:0048522,GO:0048580,GO:0048581,GO:0048583,GO:0048584,GO:0048856,GO:0050789,GO:0050793,GO:0050794,GO:0050795,GO:0050896,GO:0050920,GO:0051093,GO:0051179,GO:0051239,GO:0051241,GO:0051641,GO:0061062,GO:0061064,GO:0061065,GO:0061067,GO:0061512,GO:0065007,GO:0070727,GO:0071840,GO:0071981,GO:0072657,GO:0097499,GO:0097500,GO:0097730,GO:0120025,GO:0120031,GO:0120036,GO:1902531,GO:1902533,GO:1903441,GO:1904106,GO:1904107,GO:1990778,GO:2000026,GO:2000241	687.754	0.0322139	0.11851	0.271825	0.785756	NA	NO	801.621	-0.186467	0.0902744	-2.06556	0.0388705	0.0270125	0.869452	0	0	2	TRUE	TRUE	0.0916787	NO	-0.171706	0.12734	-1.34841	1035.08	0.177527	0.342769	-0.20138	0.127997	-1.57332	568.164	0.115646	0.285327
g.5167|GSOIDG00017593001	NA	NA	NA	3043.63	0.0631455	0.0659928	0.956855	0.338641	0.65992	NO	3111.04	NA	NA	NA	NA	NA	NA	NA	NA	2	FALSE	FALSE	NA	NO	0.226581	0.112211	2.01925	3973.15	0.0434614	0.132257	-0.114556	0.0961925	-1.1909	2248.93	0.233691	0.442819
g.5167|GSOIDG00017592001	TM9SF3	Endomembrane protein 70	GO:0005575,GO:0016020,GO:0016021,GO:0031224,GO:0044425	10172.6	-0.0103101	0.041802	-0.246642	0.805185	0.927473	NO	9802.62	0.130091	0.102897	1.26428	0.206129	1.29447	0.255225	0.00601713	22.7485	2	TRUE	TRUE	0.274274	NO	0.296449	0.179571	1.65087	10344.8	0.0987641	0.2307	0.066446	0.0928519	0.715613	9260.48	0.47423	0.669562
OpG.1964|g4360	IFT57	intraflagellar transport protein 57	GO:0001654,GO:0001754,GO:0001838,GO:0001841,GO:0001843,GO:0001894,GO:0001895,GO:0001947,GO:0002009,GO:0003002,GO:0003007,GO:0003143,GO:0003341,GO:0003351,GO:0003674,GO:0003676,GO:0003677,GO:0005488,GO:0005575,GO:0005622,GO:0005623,GO:0005737,GO:0005794,GO:0005813,GO:0005815,GO:0005856,GO:0005929,GO:0005930,GO:0006139,GO:0006351,GO:0006355,GO:0006725,GO:0006807,GO:0006810,GO:0006915,GO:0006919,GO:0006928,GO:0006996,GO:0007017,GO:0007018,GO:0007154,GO:0007165,GO:0007166,GO:0007224,GO:0007275,GO:0007368,GO:0007389,GO:0007399,GO:0007423,GO:0007507,GO:0007610,GO:0007635,GO:0008104,GO:0008150,GO:0008152,GO:0008219,GO:0008285,GO:0009058,GO:0009059,GO:0009653,GO:0009790,GO:0009792,GO:0009799,GO:0009855,GO:0009887,GO:0009888,GO:0009889,GO:0009893,GO:0009966,GO:0009987,GO:0010467,GO:0010468,GO:0010556,GO:0010604,GO:0010646,GO:0010941,GO:0010942,GO:0010950,GO:0010952,GO:0010970,GO:0012501,GO:0012505,GO:0014020,GO:0015630,GO:0016043,GO:0016070,GO:0016331,GO:0018130,GO:0019219,GO:0019222,GO:0019438,GO:0021915,GO:0022008,GO:0022607,GO:0023051,GO:0023052,GO:0030030,GO:0030031,GO:0030154,GO:0030162,GO:0030182,GO:0030425,GO:0030705,GO:0030990,GO:0030992,GO:0031323,GO:0031325,GO:0031326,GO:0031503,GO:0032006,GO:0032268,GO:0032270,GO:0032391,GO:0032501,GO:0032502,GO:0032774,GO:0032838,GO:0032991,GO:0033036,GO:0034641,GO:0034645,GO:0034654,GO:0035050,GO:0035148,GO:0035239,GO:0035295,GO:0035720,GO:0035721,GO:0035735,GO:0035869,GO:0036064,GO:0036477,GO:0042073,GO:0042127,GO:0042221,GO:0042461,GO:0042462,GO:0042592,GO:0042981,GO:0042995,GO:0043005,GO:0043009,GO:0043065,GO:0043067,GO:0043068,GO:0043085,GO:0043170,GO:0043226,GO:0043227,GO:0043228,GO:0043229,GO:0043231,GO:0043232,GO:0043280,GO:0043281,GO:0044085,GO:0044093,GO:0044237,GO:0044238,GO:0044249,GO:0044260,GO:0044271,GO:0044292,GO:0044422,GO:0044424,GO:0044430,GO:0044441,GO:0044444,GO:0044446,GO:0044458,GO:0044463,GO:0044464,GO:0044782,GO:0045494,GO:0045862,GO:0046483,GO:0046530,GO:0046907,GO:0048468,GO:0048513,GO:0048518,GO:0048519,GO:0048522,GO:0048523,GO:0048562,GO:0048568,GO:0048583,GO:0048592,GO:0048598,GO:0048646,GO:0048666,GO:0048699,GO:0048729,GO:0048731,GO:0048856,GO:0048869,GO:0048871,GO:0050678,GO:0050680,GO:0050789,GO:0050790,GO:0050794,GO:0050896,GO:0051171,GO:0051173,GO:0051179,GO:0051234,GO:0051246,GO:0051247,GO:0051252,GO:0051336,GO:0051345,GO:0051641,GO:0051649,GO:0051716,GO:0052547,GO:0052548,GO:0060249,GO:0060255,GO:0060271,GO:0060429,GO:0060562,GO:0060606,GO:0060972,GO:0061371,GO:0065007,GO:0065008,GO:0065009,GO:0070925,GO:0071704,GO:0071840,GO:0072175,GO:0072359,GO:0080090,GO:0090304,GO:0090596,GO:0097014,GO:0097159,GO:0097447,GO:0097458,GO:0097542,GO:0097659,GO:0097730,GO:0097731,GO:0097733,GO:0099111,GO:0099568,GO:0120025,GO:0120031,GO:0120036,GO:0120038,GO:1901360,GO:1901362,GO:1901363,GO:1901576,GO:1902531,GO:1903506,GO:1905515,GO:2000112,GO:2000116,GO:2001056,GO:2001141	1365.97	-0.0360822	0.0763034	-0.472878	0.636301	0.850366	NO	843.385	0.0886856	0.0973001	0.911465	0.362051	0.0184505	0.891954	0	0	2	TRUE	TRUE	0.402123	NO	0.0747355	0.141473	0.528266	1124.45	0.597315	0.745364	0.101207	0.134034	0.755085	562.318	0.450198	0.650317
OpG.1965|g4361	HNRNPK	Heterogeneous nuclear ribonucleoprotein K	GO:0000003,GO:0000122,GO:0000228,GO:0000375,GO:0000377,GO:0000398,GO:0000785,GO:0000790,GO:0000976,GO:0000977,GO:0000978,GO:0000981,GO:0000982,GO:0000987,GO:0001012,GO:0001067,GO:0001077,GO:0001101,GO:0001228,GO:0001541,GO:0001558,GO:0001654,GO:0001655,GO:0001678,GO:0001822,GO:0001889,GO:0002102,GO:0002376,GO:0002520,GO:0002526,GO:0003006,GO:0003674,GO:0003676,GO:0003677,GO:0003690,GO:0003697,GO:0003700,GO:0003723,GO:0003729,GO:0003730,GO:0005488,GO:0005515,GO:0005521,GO:0005575,GO:0005622,GO:0005623,GO:0005634,GO:0005654,GO:0005681,GO:0005694,GO:0005737,GO:0005739,GO:0005829,GO:0005856,GO:0005938,GO:0006139,GO:0006351,GO:0006355,GO:0006357,GO:0006366,GO:0006396,GO:0006397,GO:0006725,GO:0006807,GO:0006950,GO:0006952,GO:0006953,GO:0006954,GO:0006974,GO:0007154,GO:0007165,GO:0007275,GO:0007399,GO:0007417,GO:0007420,GO:0007422,GO:0007423,GO:0007444,GO:0007446,GO:0007548,GO:0007568,GO:0008092,GO:0008134,GO:0008150,GO:0008152,GO:0008283,GO:0008380,GO:0008406,GO:0008585,GO:0009058,GO:0009059,GO:0009653,GO:0009719,GO:0009725,GO:0009743,GO:0009746,GO:0009749,GO:0009790,GO:0009792,GO:0009888,GO:0009889,GO:0009890,GO:0009891,GO:0009892,GO:0009893,GO:0009966,GO:0009987,GO:0010033,GO:0010243,GO:0010467,GO:0010468,GO:0010494,GO:0010556,GO:0010557,GO:0010558,GO:0010604,GO:0010605,GO:0010628,GO:0010629,GO:0010646,GO:0010647,GO:0010720,GO:0010869,GO:0010870,GO:0010941,GO:0010975,GO:0010976,GO:0010984,GO:0010988,GO:0014069,GO:0014070,GO:0014823,GO:0015629,GO:0016032,GO:0016070,GO:0016071,GO:0016604,GO:0016607,GO:0018130,GO:0019012,GO:0019013,GO:0019028,GO:0019219,GO:0019222,GO:0019438,GO:0019725,GO:0019899,GO:0019904,GO:0021537,GO:0021543,GO:0021549,GO:0021761,GO:0021766,GO:0021987,GO:0022008,GO:0022037,GO:0022414,GO:0022603,GO:0022604,GO:0023051,GO:0023052,GO:0023056,GO:0030054,GO:0030100,GO:0030154,GO:0030307,GO:0030323,GO:0030324,GO:0030424,GO:0030425,GO:0030628,GO:0030900,GO:0030902,GO:0031072,GO:0031323,GO:0031324,GO:0031325,GO:0031326,GO:0031327,GO:0031328,GO:0031344,GO:0031346,GO:0031974,GO:0031981,GO:0032091,GO:0032279,GO:0032368,GO:0032501,GO:0032502,GO:0032774,GO:0032868,GO:0032869,GO:0032870,GO:0032879,GO:0032880,GO:0032991,GO:0032993,GO:0033119,GO:0033120,GO:0033267,GO:0033500,GO:0033554,GO:0033993,GO:0034284,GO:0034641,GO:0034645,GO:0034654,GO:0035062,GO:0035107,GO:0035265,GO:0035295,GO:0035690,GO:0035770,GO:0036002,GO:0036464,GO:0036477,GO:0040007,GO:0040008,GO:0042221,GO:0042493,GO:0042592,GO:0042593,GO:0042802,GO:0042805,GO:0042981,GO:0042995,GO:0043005,GO:0043010,GO:0043021,GO:0043066,GO:0043067,GO:0043069,GO:0043170,GO:0043197,GO:0043200,GO:0043226,GO:0043227,GO:0043228,GO:0043229,GO:0043231,GO:0043232,GO:0043233,GO:0043393,GO:0043434,GO:0043484,GO:0043565,GO:0043679,GO:0044092,GO:0044212,GO:0044237,GO:0044238,GO:0044249,GO:0044260,GO:0044271,GO:0044306,GO:0044309,GO:0044403,GO:0044419,GO:0044422,GO:0044423,GO:0044424,GO:0044427,GO:0044428,GO:0044430,GO:0044444,GO:0044446,GO:0044451,GO:0044454,GO:0044456,GO:0044463,GO:0044464,GO:0044877,GO:0045137,GO:0045165,GO:0045202,GO:0045472,GO:0045595,GO:0045597,GO:0045664,GO:0045666,GO:0045714,GO:0045716,GO:0045807,GO:0045892,GO:0045893,GO:0045927,GO:0045934,GO:0045935,GO:0045944,GO:0046483,GO:0046545,GO:0046660,GO:0046677,GO:0048024,GO:0048025,GO:0048167,GO:0048259,GO:0048260,GO:0048513,GO:0048518,GO:0048519,GO:0048522,GO:0048523,GO:0048534,GO:0048538,GO:0048583,GO:0048589,GO:0048608,GO:0048638,GO:0048639,GO:0048699,GO:0048731,GO:0048732,GO:0048736,GO:0048856,GO:0048869,GO:0048878,GO:0050684,GO:0050686,GO:0050767,GO:0050769,GO:0050773,GO:0050789,GO:0050793,GO:0050794,GO:0050803,GO:0050804,GO:0050806,GO:0050807,GO:0050896,GO:0051049,GO:0051050,GO:0051093,GO:0051094,GO:0051098,GO:0051100,GO:0051117,GO:0051128,GO:0051130,GO:0051171,GO:0051172,GO:0051173,GO:0051239,GO:0051240,GO:0051241,GO:0051246,GO:0051247,GO:0051252,GO:0051253,GO:0051254,GO:0051704,GO:0051716,GO:0051960,GO:0051961,GO:0051962,GO:0055082,GO:0060255,GO:0060284,GO:0060322,GO:0060341,GO:0060429,GO:0060541,GO:0060548,GO:0060627,GO:0060688,GO:0060998,GO:0060999,GO:0061008,GO:0061458,GO:0061478,GO:0065007,GO:0065008,GO:0065009,GO:0070013,GO:0070887,GO:0071013,GO:0071229,GO:0071230,GO:0071236,GO:0071310,GO:0071322,GO:0071326,GO:0071331,GO:0071333,GO:0071362,GO:0071375,GO:0071396,GO:0071407,GO:0071417,GO:0071495,GO:0071704,GO:0071944,GO:0072001,GO:0072367,GO:0072369,GO:0072752,GO:0080090,GO:0080134,GO:0080135,GO:0090128,GO:0090129,GO:0090304,GO:0097159,GO:0097305,GO:0097306,GO:0097327,GO:0097447,GO:0097458,GO:0097659,GO:0098793,GO:0098794,GO:0098984,GO:0099177,GO:0099568,GO:0099572,GO:0120025,GO:0120035,GO:0120038,GO:0140110,GO:0150034,GO:1900006,GO:1900271,GO:1900273,GO:1901355,GO:1901360,GO:1901362,GO:1901363,GO:1901576,GO:1901652,GO:1901653,GO:1901654,GO:1901655,GO:1901698,GO:1901699,GO:1901700,GO:1901701,GO:1901796,GO:1902074,GO:1902165,GO:1902229,GO:1902253,GO:1902494,GO:1902531,GO:1902679,GO:1902680,GO:1903311,GO:1903312,GO:1903506,GO:1903507,GO:1903508,GO:1903827,GO:1903829,GO:1903859,GO:1903861,GO:1904321,GO:1904322,GO:1905952,GO:1990715,GO:1990829,GO:1990837,GO:1990904,GO:2000008,GO:2000010,GO:2000026,GO:2000112,GO:2000113,GO:2000172,GO:2000173,GO:2001020,GO:2001141,GO:2001233,GO:2001242	872.154	0.110611	0.0973629	1.13607	0.255927	0.586569	NO	1772.23	0.0435836	0.0747062	0.5834	0.559624	0.0101744	0.919655	0	0	2	TRUE	TRUE	0.583118	NO	0.0529437	0.11913	0.444419	1640.45	0.65674	0.787837	0.0375171	0.0959073	0.391181	1904.01	0.695664	0.830051
OpG.1966|g4361	HNRNPK	Heterogeneous nuclear ribonucleoprotein K	GO:0000003,GO:0000122,GO:0000228,GO:0000375,GO:0000377,GO:0000398,GO:0000785,GO:0000790,GO:0000976,GO:0000977,GO:0000978,GO:0000981,GO:0000982,GO:0000987,GO:0001012,GO:0001067,GO:0001077,GO:0001101,GO:0001228,GO:0001541,GO:0001558,GO:0001654,GO:0001655,GO:0001678,GO:0001822,GO:0001889,GO:0002102,GO:0002376,GO:0002520,GO:0002526,GO:0003006,GO:0003674,GO:0003676,GO:0003677,GO:0003690,GO:0003697,GO:0003700,GO:0003723,GO:0003729,GO:0003730,GO:0005488,GO:0005515,GO:0005521,GO:0005575,GO:0005622,GO:0005623,GO:0005634,GO:0005654,GO:0005681,GO:0005694,GO:0005737,GO:0005739,GO:0005829,GO:0005856,GO:0005938,GO:0006139,GO:0006351,GO:0006355,GO:0006357,GO:0006366,GO:0006396,GO:0006397,GO:0006725,GO:0006807,GO:0006950,GO:0006952,GO:0006953,GO:0006954,GO:0006974,GO:0007154,GO:0007165,GO:0007275,GO:0007399,GO:0007417,GO:0007420,GO:0007422,GO:0007423,GO:0007444,GO:0007446,GO:0007548,GO:0007568,GO:0008092,GO:0008134,GO:0008150,GO:0008152,GO:0008283,GO:0008380,GO:0008406,GO:0008585,GO:0009058,GO:0009059,GO:0009653,GO:0009719,GO:0009725,GO:0009743,GO:0009746,GO:0009749,GO:0009790,GO:0009792,GO:0009888,GO:0009889,GO:0009890,GO:0009891,GO:0009892,GO:0009893,GO:0009966,GO:0009987,GO:0010033,GO:0010243,GO:0010467,GO:0010468,GO:0010494,GO:0010556,GO:0010557,GO:0010558,GO:0010604,GO:0010605,GO:0010628,GO:0010629,GO:0010646,GO:0010647,GO:0010720,GO:0010869,GO:0010870,GO:0010941,GO:0010975,GO:0010976,GO:0010984,GO:0010988,GO:0014069,GO:0014070,GO:0014823,GO:0015629,GO:0016032,GO:0016070,GO:0016071,GO:0016604,GO:0016607,GO:0018130,GO:0019012,GO:0019013,GO:0019028,GO:0019219,GO:0019222,GO:0019438,GO:0019725,GO:0019899,GO:0019904,GO:0021537,GO:0021543,GO:0021549,GO:0021761,GO:0021766,GO:0021987,GO:0022008,GO:0022037,GO:0022414,GO:0022603,GO:0022604,GO:0023051,GO:0023052,GO:0023056,GO:0030054,GO:0030100,GO:0030154,GO:0030307,GO:0030323,GO:0030324,GO:0030424,GO:0030425,GO:0030628,GO:0030900,GO:0030902,GO:0031072,GO:0031323,GO:0031324,GO:0031325,GO:0031326,GO:0031327,GO:0031328,GO:0031344,GO:0031346,GO:0031974,GO:0031981,GO:0032091,GO:0032279,GO:0032368,GO:0032501,GO:0032502,GO:0032774,GO:0032868,GO:0032869,GO:0032870,GO:0032879,GO:0032880,GO:0032991,GO:0032993,GO:0033119,GO:0033120,GO:0033267,GO:0033500,GO:0033554,GO:0033993,GO:0034284,GO:0034641,GO:0034645,GO:0034654,GO:0035062,GO:0035107,GO:0035265,GO:0035295,GO:0035690,GO:0035770,GO:0036002,GO:0036464,GO:0036477,GO:0040007,GO:0040008,GO:0042221,GO:0042493,GO:0042592,GO:0042593,GO:0042802,GO:0042805,GO:0042981,GO:0042995,GO:0043005,GO:0043010,GO:0043021,GO:0043066,GO:0043067,GO:0043069,GO:0043170,GO:0043197,GO:0043200,GO:0043226,GO:0043227,GO:0043228,GO:0043229,GO:0043231,GO:0043232,GO:0043233,GO:0043393,GO:0043434,GO:0043484,GO:0043565,GO:0043679,GO:0044092,GO:0044212,GO:0044237,GO:0044238,GO:0044249,GO:0044260,GO:0044271,GO:0044306,GO:0044309,GO:0044403,GO:0044419,GO:0044422,GO:0044423,GO:0044424,GO:0044427,GO:0044428,GO:0044430,GO:0044444,GO:0044446,GO:0044451,GO:0044454,GO:0044456,GO:0044463,GO:0044464,GO:0044877,GO:0045137,GO:0045165,GO:0045202,GO:0045472,GO:0045595,GO:0045597,GO:0045664,GO:0045666,GO:0045714,GO:0045716,GO:0045807,GO:0045892,GO:0045893,GO:0045927,GO:0045934,GO:0045935,GO:0045944,GO:0046483,GO:0046545,GO:0046660,GO:0046677,GO:0048024,GO:0048025,GO:0048167,GO:0048259,GO:0048260,GO:0048513,GO:0048518,GO:0048519,GO:0048522,GO:0048523,GO:0048534,GO:0048538,GO:0048583,GO:0048589,GO:0048608,GO:0048638,GO:0048639,GO:0048699,GO:0048731,GO:0048732,GO:0048736,GO:0048856,GO:0048869,GO:0048878,GO:0050684,GO:0050686,GO:0050767,GO:0050769,GO:0050773,GO:0050789,GO:0050793,GO:0050794,GO:0050803,GO:0050804,GO:0050806,GO:0050807,GO:0050896,GO:0051049,GO:0051050,GO:0051093,GO:0051094,GO:0051098,GO:0051100,GO:0051117,GO:0051128,GO:0051130,GO:0051171,GO:0051172,GO:0051173,GO:0051239,GO:0051240,GO:0051241,GO:0051246,GO:0051247,GO:0051252,GO:0051253,GO:0051254,GO:0051704,GO:0051716,GO:0051960,GO:0051961,GO:0051962,GO:0055082,GO:0060255,GO:0060284,GO:0060322,GO:0060341,GO:0060429,GO:0060541,GO:0060548,GO:0060627,GO:0060688,GO:0060998,GO:0060999,GO:0061008,GO:0061458,GO:0061478,GO:0065007,GO:0065008,GO:0065009,GO:0070013,GO:0070887,GO:0071013,GO:0071229,GO:0071230,GO:0071236,GO:0071310,GO:0071322,GO:0071326,GO:0071331,GO:0071333,GO:0071362,GO:0071375,GO:0071396,GO:0071407,GO:0071417,GO:0071495,GO:0071704,GO:0071944,GO:0072001,GO:0072367,GO:0072369,GO:0072752,GO:0080090,GO:0080134,GO:0080135,GO:0090128,GO:0090129,GO:0090304,GO:0097159,GO:0097305,GO:0097306,GO:0097327,GO:0097447,GO:0097458,GO:0097659,GO:0098793,GO:0098794,GO:0098984,GO:0099177,GO:0099568,GO:0099572,GO:0120025,GO:0120035,GO:0120038,GO:0140110,GO:0150034,GO:1900006,GO:1900271,GO:1900273,GO:1901355,GO:1901360,GO:1901362,GO:1901363,GO:1901576,GO:1901652,GO:1901653,GO:1901654,GO:1901655,GO:1901698,GO:1901699,GO:1901700,GO:1901701,GO:1901796,GO:1902074,GO:1902165,GO:1902229,GO:1902253,GO:1902494,GO:1902531,GO:1902679,GO:1902680,GO:1903311,GO:1903312,GO:1903506,GO:1903507,GO:1903508,GO:1903827,GO:1903829,GO:1903859,GO:1903861,GO:1904321,GO:1904322,GO:1905952,GO:1990715,GO:1990829,GO:1990837,GO:1990904,GO:2000008,GO:2000010,GO:2000026,GO:2000112,GO:2000113,GO:2000172,GO:2000173,GO:2001020,GO:2001141,GO:2001233,GO:2001242	1001.68	0.124733	0.0913149	1.36597	0.171949	0.490907	NO	1554.23	NA	NA	NA	NA	NA	NA	NA	NA	2	FALSE	FALSE	NA	NO	-0.0644967	0.125281	-0.514817	1147.61	0.606681	0.752709	0.0977502	0.107286	0.911115	1960.86	0.362235	0.574977
g.5169|g4362	NA	NA	NA	901.809	0.0331894	0.0898622	0.369337	0.711876	0.883558	NO	866.072	NA	NA	NA	NA	NA	NA	NA	NA	2	FALSE	FALSE	NA	NO	0.867196	0.2088	4.15324	1323.09	3.27799e-05	0.000567803	-0.169652	0.1676	-1.01225	409.06	0.311421	0.526379
g.5170|g4363	NA	NA	NA	4466.48	-0.102558	0.0595869	-1.72115	0.0852237	0.367102	NO	5187.24	NA	NA	NA	NA	NA	NA	NA	NA	2	FALSE	FALSE	NA	NO	0.178103	0.133457	1.33454	5937.52	0.182028	0.349139	-0.0219509	0.0869377	-0.252489	4436.97	0.800663	0.895943
g.5172|g4365	tme	Malic enzyme	GO:0000166,GO:0003674,GO:0003824,GO:0004470,GO:0004471,GO:0004473,GO:0005488,GO:0006082,GO:0006108,GO:0008150,GO:0008152,GO:0008948,GO:0009987,GO:0016491,GO:0016614,GO:0016615,GO:0016616,GO:0016740,GO:0016746,GO:0016829,GO:0016830,GO:0016831,GO:0019752,GO:0036094,GO:0043167,GO:0043169,GO:0043436,GO:0043648,GO:0044237,GO:0044281,GO:0046872,GO:0048037,GO:0050662,GO:0051287,GO:0055114,GO:0071704,GO:0097159,GO:1901265,GO:1901363	14.9004	-0.353884	0.748777	-0.472616	0.636487	NA	NO	62.8369	NA	NA	NA	NA	NA	NA	NA	NA	1	FALSE	FALSE	NA	NO	-0.219149	0.269448	-0.813327	82.151	0.416031	0.597975	-0.292103	0.387187	-0.754424	43.5227	0.450595	0.650364
g.5174|g4367	NA	NA	NA	13634.8	-0.0120706	0.0419219	-0.28793	0.7734	0.91248	NO	13198.7	0.115934	0.0704048	1.64668	0.0996239	0.848799	0.356892	0	0	2	TRUE	TRUE	0.171167	NO	0.215654	0.129121	1.67017	15530.7	0.0948859	0.223686	0.0737423	0.0839887	0.878002	10866.8	0.379943	0.591111
OpG.1968|g4368	CAND1	TATA-binding protein interacting (TIP20)	GO:0000151,GO:0001775,GO:0002252,GO:0002263,GO:0002274,GO:0002275,GO:0002283,GO:0002366,GO:0002376,GO:0002443,GO:0002444,GO:0002446,GO:0003674,GO:0005488,GO:0005515,GO:0005575,GO:0005576,GO:0005622,GO:0005623,GO:0005634,GO:0005654,GO:0005737,GO:0005794,GO:0005829,GO:0006139,GO:0006351,GO:0006355,GO:0006357,GO:0006464,GO:0006725,GO:0006807,GO:0006810,GO:0006873,GO:0006875,GO:0006879,GO:0006887,GO:0006955,GO:0008134,GO:0008150,GO:0008152,GO:0009058,GO:0009059,GO:0009889,GO:0009891,GO:0009892,GO:0009893,GO:0009987,GO:0010265,GO:0010467,GO:0010468,GO:0010556,GO:0010557,GO:0010604,GO:0010605,GO:0010628,GO:0012505,GO:0016043,GO:0016070,GO:0016192,GO:0016567,GO:0017025,GO:0018130,GO:0019219,GO:0019222,GO:0019438,GO:0019538,GO:0019725,GO:0022607,GO:0030003,GO:0030141,GO:0030154,GO:0030162,GO:0031323,GO:0031324,GO:0031325,GO:0031326,GO:0031328,GO:0031334,GO:0031399,GO:0031400,GO:0031410,GO:0031461,GO:0031647,GO:0031974,GO:0031981,GO:0031982,GO:0031983,GO:0032268,GO:0032269,GO:0032446,GO:0032502,GO:0032774,GO:0032940,GO:0032991,GO:0034641,GO:0034645,GO:0034654,GO:0034774,GO:0036211,GO:0036230,GO:0042119,GO:0042592,GO:0043086,GO:0043170,GO:0043226,GO:0043227,GO:0043229,GO:0043231,GO:0043233,GO:0043254,GO:0043299,GO:0043312,GO:0043412,GO:0043687,GO:0043933,GO:0044085,GO:0044087,GO:0044089,GO:0044092,GO:0044237,GO:0044238,GO:0044249,GO:0044260,GO:0044267,GO:0044271,GO:0044422,GO:0044424,GO:0044428,GO:0044433,GO:0044444,GO:0044446,GO:0044464,GO:0045055,GO:0045321,GO:0045893,GO:0045898,GO:0045899,GO:0045935,GO:0045944,GO:0046483,GO:0046903,GO:0046916,GO:0048518,GO:0048519,GO:0048522,GO:0048523,GO:0048869,GO:0048878,GO:0050789,GO:0050790,GO:0050794,GO:0050801,GO:0050896,GO:0051128,GO:0051130,GO:0051171,GO:0051172,GO:0051173,GO:0051179,GO:0051234,GO:0051246,GO:0051248,GO:0051252,GO:0051254,GO:0055065,GO:0055072,GO:0055076,GO:0055080,GO:0055082,GO:0060205,GO:0060255,GO:0060260,GO:0060261,GO:0060625,GO:0065003,GO:0065007,GO:0065008,GO:0065009,GO:0070013,GO:0070647,GO:0071704,GO:0071840,GO:0080090,GO:0090304,GO:0097659,GO:0097708,GO:0098771,GO:0099503,GO:0101002,GO:1901360,GO:1901362,GO:1901564,GO:1901576,GO:1902494,GO:1902680,GO:1903320,GO:1903321,GO:1903506,GO:1903508,GO:1904813,GO:1990234,GO:2000112,GO:2000142,GO:2000144,GO:2000434,GO:2000435,GO:2001141	3520.79	0.197503	0.0575952	3.42916	0.000605446	0.035491	NO	2772.27	NA	NA	NA	NA	NA	NA	NA	NA	2	FALSE	FALSE	NA	NO	1.14996	0.255585	4.49932	4379.04	6.81697e-06	0.000163018	-0.133255	0.162245	-0.821318	1165.49	0.411465	0.619649
g.5175|g4369	BRD7	Bromodomain-containing protein 7	GO:0000902,GO:0001067,GO:0002039,GO:0003674,GO:0003676,GO:0003677,GO:0003712,GO:0003713,GO:0003714,GO:0005488,GO:0005515,GO:0005575,GO:0005622,GO:0005623,GO:0005634,GO:0005654,GO:0005737,GO:0005829,GO:0006139,GO:0006351,GO:0006355,GO:0006357,GO:0006725,GO:0006807,GO:0007049,GO:0007154,GO:0007165,GO:0007166,GO:0007267,GO:0007275,GO:0007346,GO:0007399,GO:0008134,GO:0008150,GO:0008152,GO:0008285,GO:0009058,GO:0009059,GO:0009653,GO:0009889,GO:0009890,GO:0009891,GO:0009892,GO:0009893,GO:0009966,GO:0009987,GO:0010467,GO:0010468,GO:0010556,GO:0010557,GO:0010558,GO:0010564,GO:0010604,GO:0010605,GO:0010628,GO:0010629,GO:0010638,GO:0010646,GO:0010948,GO:0016043,GO:0016055,GO:0016070,GO:0018130,GO:0019219,GO:0019222,GO:0019438,GO:0022008,GO:0023051,GO:0023052,GO:0030030,GO:0030154,GO:0030182,GO:0031056,GO:0031058,GO:0031175,GO:0031323,GO:0031324,GO:0031325,GO:0031326,GO:0031327,GO:0031328,GO:0031399,GO:0031401,GO:0031974,GO:0031981,GO:0032268,GO:0032270,GO:0032501,GO:0032502,GO:0032774,GO:0032989,GO:0032990,GO:0033043,GO:0033044,GO:0034641,GO:0034645,GO:0034654,GO:0035065,GO:0035066,GO:0042127,GO:0042393,GO:0043170,GO:0043226,GO:0043227,GO:0043229,GO:0043231,GO:0043233,GO:0044212,GO:0044237,GO:0044238,GO:0044249,GO:0044260,GO:0044271,GO:0044422,GO:0044424,GO:0044428,GO:0044444,GO:0044446,GO:0044464,GO:0045786,GO:0045892,GO:0045893,GO:0045930,GO:0045934,GO:0045935,GO:0046483,GO:0048468,GO:0048518,GO:0048519,GO:0048522,GO:0048523,GO:0048583,GO:0048666,GO:0048699,GO:0048731,GO:0048812,GO:0048856,GO:0048858,GO:0048869,GO:0050789,GO:0050794,GO:0050896,GO:0051128,GO:0051130,GO:0051171,GO:0051172,GO:0051173,GO:0051246,GO:0051247,GO:0051252,GO:0051253,GO:0051254,GO:0051716,GO:0051726,GO:0060255,GO:0065007,GO:0070013,GO:0070577,GO:0071704,GO:0071840,GO:0080090,GO:0090304,GO:0097159,GO:0097659,GO:0120036,GO:0120039,GO:0140030,GO:0140033,GO:0140110,GO:0198738,GO:1901360,GO:1901362,GO:1901363,GO:1901576,GO:1901796,GO:1901983,GO:1901985,GO:1901987,GO:1901988,GO:1901990,GO:1901991,GO:1902275,GO:1902531,GO:1902679,GO:1902680,GO:1902806,GO:1902807,GO:1903506,GO:1903507,GO:1903508,GO:1905114,GO:1905269,GO:2000045,GO:2000112,GO:2000113,GO:2000134,GO:2000756,GO:2000758,GO:2001141,GO:2001252	70.8152	0.0205009	0.328981	0.0623166	0.950311	NA	NO	868.343	-0.39506	0.0849178	-4.65227	3.28306e-06	0.88498	0.346841	0	0	2	TRUE	TRUE	7.04486e-05	NO	-0.481044	0.12476	-3.85576	1088.95	0.000115372	0.00153092	-0.320841	0.115912	-2.76798	647.737	0.00564051	0.0389076
g.5176	NA	NA	NA	2928.48	-0.262925	0.0696194	-3.77661	0.000158978	0.0168111	DOWN	2089.01	NA	NA	NA	NA	NA	NA	NA	NA	2	FALSE	FALSE	NA	NO	-0.297389	0.173885	-1.71026	1138.05	0.0872177	0.211104	0.0966481	0.107719	0.897223	3039.98	0.3696	0.582265
g.5177|g4370	DCUN1D2	DCN1, defective in cullin neddylation 1, domain containing	GO:0000151,GO:0000226,GO:0000278,GO:0003674,GO:0005488,GO:0005515,GO:0005575,GO:0005622,GO:0005623,GO:0005634,GO:0005737,GO:0006464,GO:0006807,GO:0006996,GO:0007010,GO:0007017,GO:0007049,GO:0007051,GO:0007275,GO:0008150,GO:0008152,GO:0009056,GO:0009057,GO:0009893,GO:0009987,GO:0010604,GO:0016043,GO:0019222,GO:0019538,GO:0019899,GO:0022402,GO:0030163,GO:0030953,GO:0031122,GO:0031323,GO:0031325,GO:0031396,GO:0031398,GO:0031399,GO:0031401,GO:0031624,GO:0032182,GO:0032268,GO:0032270,GO:0032446,GO:0032501,GO:0032502,GO:0032991,GO:0035212,GO:0036211,GO:0040001,GO:0040008,GO:0043085,GO:0043170,GO:0043226,GO:0043227,GO:0043229,GO:0043231,GO:0043412,GO:0044093,GO:0044237,GO:0044238,GO:0044260,GO:0044267,GO:0044390,GO:0044424,GO:0044464,GO:0045116,GO:0048518,GO:0048522,GO:0048856,GO:0050789,GO:0050790,GO:0050794,GO:0051171,GO:0051173,GO:0051179,GO:0051234,GO:0051246,GO:0051247,GO:0051293,GO:0051338,GO:0051347,GO:0051438,GO:0051443,GO:0051640,GO:0051641,GO:0051649,GO:0051653,GO:0051656,GO:0060255,GO:0065007,GO:0065009,GO:0070647,GO:0071704,GO:0071840,GO:0080090,GO:0097435,GO:0097602,GO:1901564,GO:1901565,GO:1901575,GO:1902494,GO:1902850,GO:1903047,GO:1903320,GO:1903322,GO:1990234,GO:2000434,GO:2000436	7012.99	-0.130695	0.04861	-2.68865	0.00717416	0.114531	NO	5482.39	0.171911	0.066043	2.60302	0.00924072	0.608464	0.435367	0	0	2	TRUE	TRUE	0.0343376	NO	0.0888985	0.125248	0.709779	5202.95	0.477841	0.653089	0.203881	0.0777269	2.62305	5761.83	0.00871471	0.0525565
g.5188|g4379	CSNK1G2	cell-cell signaling by wnt	GO:0000003,GO:0000166,GO:0000287,GO:0001654,GO:0001736,GO:0001738,GO:0001745,GO:0002009,GO:0003006,GO:0003008,GO:0003674,GO:0003824,GO:0004672,GO:0004674,GO:0005488,GO:0005515,GO:0005524,GO:0005575,GO:0005622,GO:0005623,GO:0005634,GO:0005737,GO:0005818,GO:0005819,GO:0005829,GO:0005856,GO:0005886,GO:0005938,GO:0006464,GO:0006468,GO:0006629,GO:0006643,GO:0006665,GO:0006793,GO:0006796,GO:0006807,GO:0006810,GO:0006897,GO:0006928,GO:0007049,GO:0007088,GO:0007154,GO:0007163,GO:0007164,GO:0007165,GO:0007166,GO:0007267,GO:0007275,GO:0007276,GO:0007281,GO:0007283,GO:0007286,GO:0007291,GO:0007346,GO:0007349,GO:0007389,GO:0007399,GO:0007423,GO:0007610,GO:0007611,GO:0007612,GO:0007635,GO:0008064,GO:0008104,GO:0008144,GO:0008150,GO:0008152,GO:0008306,GO:0008347,GO:0008355,GO:0008356,GO:0008360,GO:0008610,GO:0009058,GO:0009605,GO:0009612,GO:0009628,GO:0009653,GO:0009790,GO:0009887,GO:0009888,GO:0009892,GO:0009966,GO:0009967,GO:0009987,GO:0010563,GO:0010564,GO:0010639,GO:0010646,GO:0010647,GO:0015630,GO:0016020,GO:0016043,GO:0016055,GO:0016192,GO:0016301,GO:0016310,GO:0016318,GO:0016477,GO:0016740,GO:0016772,GO:0016773,GO:0017076,GO:0018105,GO:0018193,GO:0018209,GO:0019216,GO:0019220,GO:0019222,GO:0019538,GO:0019953,GO:0022008,GO:0022402,GO:0022412,GO:0022414,GO:0022603,GO:0022604,GO:0023051,GO:0023052,GO:0023056,GO:0030111,GO:0030148,GO:0030154,GO:0030177,GO:0030554,GO:0030588,GO:0030590,GO:0030832,GO:0030833,GO:0031323,GO:0031324,GO:0032271,GO:0032386,GO:0032501,GO:0032502,GO:0032504,GO:0032535,GO:0032553,GO:0032555,GO:0032559,GO:0032879,GO:0032886,GO:0032887,GO:0032888,GO:0032956,GO:0032970,GO:0032991,GO:0033036,GO:0033043,GO:0033044,GO:0033045,GO:0033047,GO:0033218,GO:0033673,GO:0035639,GO:0036094,GO:0036211,GO:0040011,GO:0042048,GO:0042063,GO:0042067,GO:0042221,GO:0042277,GO:0042325,GO:0042326,GO:0043086,GO:0043167,GO:0043168,GO:0043169,GO:0043170,GO:0043226,GO:0043227,GO:0043228,GO:0043229,GO:0043231,GO:0043232,GO:0043254,GO:0043412,GO:0043549,GO:0043550,GO:0044087,GO:0044092,GO:0044237,GO:0044238,GO:0044249,GO:0044255,GO:0044260,GO:0044267,GO:0044422,GO:0044424,GO:0044430,GO:0044444,GO:0044446,GO:0044464,GO:0044703,GO:0045833,GO:0045936,GO:0046467,GO:0046777,GO:0046872,GO:0048232,GO:0048468,GO:0048513,GO:0048515,GO:0048518,GO:0048519,GO:0048522,GO:0048523,GO:0048583,GO:0048584,GO:0048592,GO:0048609,GO:0048646,GO:0048729,GO:0048731,GO:0048749,GO:0048856,GO:0048869,GO:0048870,GO:0050789,GO:0050790,GO:0050793,GO:0050794,GO:0050877,GO:0050890,GO:0050896,GO:0051049,GO:0051125,GO:0051126,GO:0051128,GO:0051129,GO:0051174,GO:0051179,GO:0051219,GO:0051234,GO:0051239,GO:0051301,GO:0051338,GO:0051348,GO:0051493,GO:0051494,GO:0051640,GO:0051641,GO:0051653,GO:0051674,GO:0051704,GO:0051716,GO:0051726,GO:0051783,GO:0051983,GO:0060236,GO:0060341,GO:0060429,GO:0060627,GO:0060828,GO:0065007,GO:0065008,GO:0065009,GO:0070507,GO:0070864,GO:0071704,GO:0071840,GO:0071944,GO:0080090,GO:0090066,GO:0090175,GO:0090215,GO:0090217,GO:0090219,GO:0090224,GO:0090263,GO:0090596,GO:0097159,GO:0097367,GO:0098657,GO:0099080,GO:0099568,GO:0110053,GO:0140096,GO:0198738,GO:1901265,GO:1901363,GO:1901564,GO:1901566,GO:1901576,GO:1902903,GO:1902904,GO:1903725,GO:1903726,GO:1905114,GO:1905330,GO:2000026,GO:2000027,GO:2001135	7873.27	0.0533614	0.0494314	1.07951	0.280362	0.611323	NO	8570.58	NA	NA	NA	NA	NA	NA	NA	NA	2	FALSE	FALSE	NA	NO	-0.0115829	0.113742	-0.101834	8780.57	0.918888	0.957787	0.0548798	0.100123	0.548124	8360.59	0.583607	0.752108
g.5185	NA	NA	NA	7.46698	-0.460761	0.982127	-0.469146	0.638965	NA	NO	NA	NA	NA	NA	NA	NA	NA	NA	NA	NA	FALSE	FALSE	NA	NO	NA	NA	NA	NA	NA	NA	NA	NA	NA	NA	NA	NA
OpG.1977|g4377	NA	NA	NA	1239.05	-0.0114132	0.0856794	-0.133208	0.894029	0.964668	NO	687.789	0.19098	0.0963107	1.98296	0.0473721	0.161187	0.688066	0	0	2	TRUE	TRUE	0.104949	NO	0.142635	0.154195	0.925031	552.099	0.35495	0.539662	0.221906	0.123326	1.79934	823.478	0.0719647	0.214037
g.5187|g4378	DIMT1	Ribosomal RNA adenine dimethylases	GO:0000154,GO:0000179,GO:0001510,GO:0003674,GO:0003676,GO:0003723,GO:0003824,GO:0005488,GO:0005575,GO:0005622,GO:0005623,GO:0005634,GO:0005654,GO:0005730,GO:0005737,GO:0005739,GO:0005759,GO:0005829,GO:0006139,GO:0006364,GO:0006396,GO:0006725,GO:0006807,GO:0008150,GO:0008152,GO:0008168,GO:0008170,GO:0008173,GO:0008649,GO:0008757,GO:0008988,GO:0009451,GO:0009893,GO:0009987,GO:0010467,GO:0010468,GO:0010604,GO:0010628,GO:0016070,GO:0016072,GO:0016433,GO:0016740,GO:0016741,GO:0019219,GO:0019222,GO:0022613,GO:0031167,GO:0031323,GO:0031325,GO:0031974,GO:0031981,GO:0032259,GO:0034470,GO:0034641,GO:0034660,GO:0042254,GO:0043170,GO:0043226,GO:0043227,GO:0043228,GO:0043229,GO:0043231,GO:0043232,GO:0043233,GO:0043412,GO:0043414,GO:0044085,GO:0044087,GO:0044089,GO:0044237,GO:0044238,GO:0044260,GO:0044422,GO:0044424,GO:0044428,GO:0044429,GO:0044444,GO:0044446,GO:0044464,GO:0045935,GO:0046483,GO:0048518,GO:0048522,GO:0050789,GO:0050794,GO:0051171,GO:0051173,GO:0051252,GO:0051254,GO:0052909,GO:0060255,GO:0065007,GO:0070013,GO:0071704,GO:0071840,GO:0080090,GO:0090069,GO:0090070,GO:0090304,GO:0097159,GO:0140098,GO:0140102,GO:1901360,GO:1901363,GO:2000232,GO:2000234	3583.63	-0.0192042	0.0577491	-0.332546	0.739477	0.896774	NO	3028.52	0.0582076	0.0689074	0.844723	0.398266	0.182539	0.6692	0	0	2	TRUE	TRUE	0.434886	NO	0.0201944	0.112536	0.179449	2706.06	0.857585	0.92092	0.0810086	0.0871567	0.929459	3350.97	0.352651	0.565879
g.5189|g4380	HNRNPM	Heterogeneous nuclear ribonucleoprotein M	GO:0000003,GO:0000228,GO:0000375,GO:0000377,GO:0000380,GO:0000398,GO:0000578,GO:0000785,GO:0000790,GO:0002237,GO:0003002,GO:0003006,GO:0003674,GO:0003676,GO:0003723,GO:0003729,GO:0003730,GO:0003823,GO:0005488,GO:0005515,GO:0005575,GO:0005622,GO:0005623,GO:0005634,GO:0005654,GO:0005681,GO:0005694,GO:0005730,GO:0005737,GO:0006139,GO:0006396,GO:0006397,GO:0006403,GO:0006725,GO:0006807,GO:0007028,GO:0007154,GO:0007165,GO:0007166,GO:0007167,GO:0007169,GO:0007275,GO:0007276,GO:0007277,GO:0007281,GO:0007292,GO:0007308,GO:0007309,GO:0007314,GO:0007315,GO:0007316,GO:0007350,GO:0007351,GO:0007389,GO:0008150,GO:0008152,GO:0008298,GO:0008358,GO:0008380,GO:0008543,GO:0008595,GO:0009605,GO:0009607,GO:0009617,GO:0009719,GO:0009790,GO:0009798,GO:0009880,GO:0009948,GO:0009952,GO:0009986,GO:0009987,GO:0009994,GO:0010033,GO:0010243,GO:0010467,GO:0016043,GO:0016070,GO:0016071,GO:0016363,GO:0016604,GO:0016607,GO:0019094,GO:0019904,GO:0019953,GO:0021700,GO:0022412,GO:0022414,GO:0022607,GO:0023052,GO:0030154,GO:0031974,GO:0031981,GO:0032496,GO:0032501,GO:0032502,GO:0032504,GO:0032879,GO:0032880,GO:0032991,GO:0033036,GO:0033993,GO:0034399,GO:0034641,GO:0035062,GO:0035282,GO:0042221,GO:0042382,GO:0043170,GO:0043207,GO:0043226,GO:0043227,GO:0043228,GO:0043229,GO:0043231,GO:0043232,GO:0043233,GO:0044085,GO:0044237,GO:0044238,GO:0044344,GO:0044422,GO:0044424,GO:0044427,GO:0044428,GO:0044446,GO:0044451,GO:0044454,GO:0044464,GO:0044703,GO:0045451,GO:0046483,GO:0048306,GO:0048468,GO:0048469,GO:0048477,GO:0048518,GO:0048599,GO:0048609,GO:0048856,GO:0048869,GO:0050789,GO:0050794,GO:0050896,GO:0051049,GO:0051050,GO:0051179,GO:0051222,GO:0051223,GO:0051641,GO:0051704,GO:0051707,GO:0051716,GO:0060341,GO:0060810,GO:0060811,GO:0065007,GO:0070013,GO:0070201,GO:0070727,GO:0070848,GO:0070887,GO:0071013,GO:0071216,GO:0071219,GO:0071222,GO:0071310,GO:0071363,GO:0071396,GO:0071417,GO:0071495,GO:0071704,GO:0071774,GO:0071840,GO:0090087,GO:0090304,GO:0097159,GO:1900180,GO:1900182,GO:1901360,GO:1901363,GO:1901698,GO:1901699,GO:1901700,GO:1901701,GO:1902494,GO:1903827,GO:1903829,GO:1904587,GO:1904588,GO:1904589,GO:1904591,GO:1904951,GO:1990405,GO:1990831,GO:1990904	4474.57	0.0945448	0.056791	1.66479	0.0959555	0.383609	NO	6653.01	0.0993691	0.0667638	1.48837	0.136654	0.00386794	0.950409	0	0	2	TRUE	TRUE	0.211398	NO	0.105124	0.114108	0.921269	5797.46	0.35691	0.541686	0.0963733	0.0823262	1.17063	7508.56	0.241749	0.452582
g.5191|g4381	AMPD2	Belongs to the metallo-dependent hydrolases superfamily. Adenosine and AMP deaminases family	GO:0001655,GO:0001822,GO:0002064,GO:0003674,GO:0003824,GO:0003876,GO:0005488,GO:0005575,GO:0005622,GO:0005623,GO:0005737,GO:0005829,GO:0006139,GO:0006163,GO:0006164,GO:0006188,GO:0006725,GO:0006753,GO:0006793,GO:0006796,GO:0006807,GO:0007275,GO:0008150,GO:0008152,GO:0009058,GO:0009116,GO:0009117,GO:0009119,GO:0009123,GO:0009124,GO:0009126,GO:0009127,GO:0009141,GO:0009144,GO:0009150,GO:0009152,GO:0009156,GO:0009161,GO:0009165,GO:0009167,GO:0009168,GO:0009187,GO:0009190,GO:0009199,GO:0009205,GO:0009259,GO:0009260,GO:0009888,GO:0009987,GO:0016787,GO:0016810,GO:0016814,GO:0017144,GO:0018130,GO:0019239,GO:0019438,GO:0019637,GO:0019693,GO:0030154,GO:0030855,GO:0032261,GO:0032264,GO:0032501,GO:0032502,GO:0032835,GO:0034641,GO:0034654,GO:0035850,GO:0042278,GO:0042592,GO:0042632,GO:0043094,GO:0043101,GO:0043167,GO:0043169,GO:0043173,GO:0044237,GO:0044238,GO:0044249,GO:0044271,GO:0044281,GO:0044424,GO:0044444,GO:0044464,GO:0046033,GO:0046034,GO:0046039,GO:0046040,GO:0046128,GO:0046390,GO:0046483,GO:0046872,GO:0047623,GO:0048468,GO:0048513,GO:0048731,GO:0048856,GO:0048869,GO:0048871,GO:0048878,GO:0052652,GO:0055086,GO:0055088,GO:0055092,GO:0060429,GO:0061005,GO:0061318,GO:0065007,GO:0065008,GO:0071704,GO:0072001,GO:0072006,GO:0072009,GO:0072010,GO:0072015,GO:0072073,GO:0072112,GO:0072310,GO:0072311,GO:0072521,GO:0072522,GO:0090407,GO:0097009,GO:1901068,GO:1901135,GO:1901137,GO:1901293,GO:1901360,GO:1901362,GO:1901564,GO:1901566,GO:1901576,GO:1901657	5852.07	0.0422587	0.0585908	0.721252	0.470755	0.756715	NO	3935.99	-0.047091	0.0752574	-0.625733	0.53149	0.0288365	0.865157	0	0	2	TRUE	TRUE	0.557941	NO	-0.0639685	0.124667	-0.513116	4483.44	0.60787	0.753326	-0.0374142	0.094398	-0.396345	3388.55	0.69185	0.826928
g.5201|g4387	NA	serine racemase	GO:0000166,GO:0000287,GO:0002237,GO:0003674,GO:0003824,GO:0003941,GO:0005488,GO:0005509,GO:0005515,GO:0005524,GO:0005575,GO:0005622,GO:0005623,GO:0005737,GO:0005829,GO:0005886,GO:0006082,GO:0006090,GO:0006520,GO:0006563,GO:0006564,GO:0006807,GO:0007275,GO:0007399,GO:0007417,GO:0007420,GO:0007568,GO:0008144,GO:0008150,GO:0008152,GO:0008652,GO:0008721,GO:0009058,GO:0009069,GO:0009070,GO:0009410,GO:0009605,GO:0009607,GO:0009617,GO:0009987,GO:0010033,GO:0010243,GO:0014070,GO:0014072,GO:0016020,GO:0016043,GO:0016053,GO:0016594,GO:0016597,GO:0016829,GO:0016840,GO:0016841,GO:0016853,GO:0016854,GO:0016855,GO:0017076,GO:0017144,GO:0018114,GO:0019752,GO:0019842,GO:0019904,GO:0022607,GO:0030165,GO:0030170,GO:0030378,GO:0030554,GO:0031406,GO:0032496,GO:0032501,GO:0032502,GO:0032553,GO:0032555,GO:0032559,GO:0032787,GO:0033993,GO:0035639,GO:0036094,GO:0036361,GO:0036477,GO:0042165,GO:0042221,GO:0042493,GO:0042802,GO:0042803,GO:0042866,GO:0043025,GO:0043167,GO:0043168,GO:0043169,GO:0043177,GO:0043207,GO:0043278,GO:0043279,GO:0043436,GO:0043621,GO:0043933,GO:0044085,GO:0044237,GO:0044238,GO:0044249,GO:0044281,GO:0044283,GO:0044297,GO:0044424,GO:0044444,GO:0044464,GO:0045177,GO:0046394,GO:0046416,GO:0046437,GO:0046872,GO:0046983,GO:0047661,GO:0048037,GO:0048513,GO:0048731,GO:0048856,GO:0050662,GO:0050896,GO:0051259,GO:0051260,GO:0051262,GO:0051289,GO:0051704,GO:0051707,GO:0060322,GO:0060359,GO:0065003,GO:0070178,GO:0070179,GO:0070279,GO:0071704,GO:0071840,GO:0071944,GO:0072330,GO:0072347,GO:0097159,GO:0097367,GO:0097458,GO:1901265,GO:1901363,GO:1901564,GO:1901566,GO:1901576,GO:1901605,GO:1901607,GO:1901698,GO:1901700	2673.24	-0.0448103	0.0648675	-0.690798	0.489693	0.768717	NO	949.221	0.382879	0.109907	3.48366	0.000494605	0.274662	0.600221	0	0	2	TRUE	TRUE	0.00399873	NO	0.317923	0.165654	1.9192	1016.49	0.0549592	0.154475	0.433957	0.146895	2.95419	881.952	0.00313492	0.0257497
g.5196|g4383	NA	NA	NA	19.2573	0.649563	0.610087	1.06471	0.287009	NA	NO	576.933	-0.279163	0.120714	-2.3126	0.0207447	0.297511	0.585447	0	0	2	TRUE	TRUE	0.0599865	NO	-0.419128	0.283582	-1.47798	652.416	0.139414	0.291243	-0.248189	0.133404	-1.86043	501.449	0.0628245	0.196655
g.5197|g4384	HTT	huntingtin	GO:0000003,GO:0000050,GO:0000052,GO:0000132,GO:0000226,GO:0000278,GO:0001672,GO:0001704,GO:0001707,GO:0001839,GO:0001840,GO:0001932,GO:0002009,GO:0002039,GO:0002790,GO:0003002,GO:0003008,GO:0003674,GO:0005102,GO:0005488,GO:0005515,GO:0005522,GO:0005575,GO:0005622,GO:0005623,GO:0005634,GO:0005654,GO:0005737,GO:0005739,GO:0005768,GO:0005770,GO:0005773,GO:0005776,GO:0005783,GO:0005794,GO:0005814,GO:0005815,GO:0005829,GO:0005856,GO:0005886,GO:0006082,GO:0006089,GO:0006090,GO:0006403,GO:0006520,GO:0006807,GO:0006810,GO:0006811,GO:0006820,GO:0006835,GO:0006836,GO:0006839,GO:0006865,GO:0006873,GO:0006874,GO:0006875,GO:0006888,GO:0006890,GO:0006915,GO:0006928,GO:0006996,GO:0007005,GO:0007006,GO:0007010,GO:0007017,GO:0007018,GO:0007029,GO:0007030,GO:0007049,GO:0007154,GO:0007163,GO:0007165,GO:0007186,GO:0007204,GO:0007212,GO:0007267,GO:0007275,GO:0007276,GO:0007283,GO:0007369,GO:0007389,GO:0007399,GO:0007417,GO:0007420,GO:0007498,GO:0007568,GO:0007569,GO:0007610,GO:0007611,GO:0007612,GO:0007625,GO:0007626,GO:0007632,GO:0007638,GO:0008088,GO:0008092,GO:0008104,GO:0008134,GO:0008144,GO:0008150,GO:0008152,GO:0008219,GO:0008306,GO:0008340,GO:0008542,GO:0009058,GO:0009306,GO:0009314,GO:0009416,GO:0009605,GO:0009612,GO:0009628,GO:0009653,GO:0009790,GO:0009792,GO:0009887,GO:0009888,GO:0009892,GO:0009893,GO:0009894,GO:0009896,GO:0009914,GO:0009952,GO:0009966,GO:0009967,GO:0009968,GO:0009987,GO:0010035,GO:0010038,GO:0010256,GO:0010259,GO:0010466,GO:0010468,GO:0010506,GO:0010508,GO:0010522,GO:0010524,GO:0010605,GO:0010638,GO:0010646,GO:0010647,GO:0010648,GO:0010817,GO:0010821,GO:0010822,GO:0010847,GO:0010921,GO:0010941,GO:0010942,GO:0010951,GO:0010959,GO:0010970,GO:0010996,GO:0012501,GO:0012505,GO:0012506,GO:0014069,GO:0015031,GO:0015630,GO:0015631,GO:0015711,GO:0015800,GO:0015807,GO:0015833,GO:0015849,GO:0015893,GO:0015931,GO:0016020,GO:0016043,GO:0016053,GO:0016192,GO:0016197,GO:0016234,GO:0016239,GO:0016241,GO:0016331,GO:0017144,GO:0018130,GO:0019220,GO:0019222,GO:0019244,GO:0019249,GO:0019627,GO:0019725,GO:0019752,GO:0019805,GO:0019899,GO:0019900,GO:0019953,GO:0021537,GO:0021544,GO:0021756,GO:0021988,GO:0021990,GO:0022008,GO:0022402,GO:0022414,GO:0022898,GO:0023051,GO:0023052,GO:0023056,GO:0023057,GO:0023061,GO:0030003,GO:0030010,GO:0030072,GO:0030073,GO:0030135,GO:0030136,GO:0030154,GO:0030162,GO:0030182,GO:0030424,GO:0030425,GO:0030659,GO:0030705,GO:0030900,GO:0031072,GO:0031090,GO:0031223,GO:0031323,GO:0031324,GO:0031325,GO:0031329,GO:0031331,GO:0031344,GO:0031346,GO:0031399,GO:0031410,GO:0031445,GO:0031453,GO:0031454,GO:0031585,GO:0031587,GO:0031647,GO:0031648,GO:0031974,GO:0031981,GO:0031982,GO:0032268,GO:0032269,GO:0032279,GO:0032409,GO:0032411,GO:0032412,GO:0032414,GO:0032501,GO:0032502,GO:0032504,GO:0032787,GO:0032838,GO:0032879,GO:0032880,GO:0032940,GO:0032991,GO:0033036,GO:0033043,GO:0033044,GO:0033365,GO:0033697,GO:0034452,GO:0034504,GO:0034613,GO:0034641,GO:0034762,GO:0034764,GO:0034765,GO:0034767,GO:0035176,GO:0035303,GO:0035304,GO:0035770,GO:0036464,GO:0036477,GO:0040001,GO:0042221,GO:0042297,GO:0042325,GO:0042391,GO:0042445,GO:0042493,GO:0042592,GO:0042802,GO:0042886,GO:0042981,GO:0042995,GO:0043005,GO:0043009,GO:0043025,GO:0043065,GO:0043066,GO:0043067,GO:0043068,GO:0043069,GO:0043086,GO:0043090,GO:0043226,GO:0043227,GO:0043228,GO:0043229,GO:0043231,GO:0043232,GO:0043233,GO:0043269,GO:0043270,GO:0043436,GO:0043523,GO:0043524,GO:0043549,GO:0043603,GO:0043604,GO:0043648,GO:0043650,GO:0043666,GO:0044087,GO:0044089,GO:0044092,GO:0044093,GO:0044237,GO:0044238,GO:0044249,GO:0044271,GO:0044281,GO:0044283,GO:0044297,GO:0044325,GO:0044380,GO:0044422,GO:0044424,GO:0044425,GO:0044428,GO:0044430,GO:0044433,GO:0044444,GO:0044446,GO:0044450,GO:0044456,GO:0044459,GO:0044463,GO:0044464,GO:0044703,GO:0045184,GO:0045202,GO:0045505,GO:0045724,GO:0045799,GO:0045859,GO:0045861,GO:0046394,GO:0046483,GO:0046874,GO:0046879,GO:0046902,GO:0046903,GO:0046907,GO:0046942,GO:0047496,GO:0048167,GO:0048193,GO:0048232,GO:0048332,GO:0048339,GO:0048340,GO:0048341,GO:0048468,GO:0048471,GO:0048487,GO:0048489,GO:0048513,GO:0048518,GO:0048519,GO:0048522,GO:0048523,GO:0048583,GO:0048584,GO:0048585,GO:0048598,GO:0048609,GO:0048646,GO:0048666,GO:0048699,GO:0048729,GO:0048731,GO:0048856,GO:0048869,GO:0048878,GO:0050657,GO:0050658,GO:0050789,GO:0050790,GO:0050794,GO:0050801,GO:0050804,GO:0050809,GO:0050848,GO:0050850,GO:0050877,GO:0050890,GO:0050896,GO:0051028,GO:0051049,GO:0051050,GO:0051128,GO:0051130,GO:0051171,GO:0051172,GO:0051174,GO:0051179,GO:0051234,GO:0051236,GO:0051246,GO:0051248,GO:0051279,GO:0051281,GO:0051282,GO:0051293,GO:0051294,GO:0051336,GO:0051338,GO:0051346,GO:0051402,GO:0051480,GO:0051592,GO:0051640,GO:0051641,GO:0051648,GO:0051649,GO:0051650,GO:0051653,GO:0051656,GO:0051703,GO:0051704,GO:0051705,GO:0051716,GO:0051881,GO:0051924,GO:0051928,GO:0051938,GO:0052547,GO:0052548,GO:0055065,GO:0055072,GO:0055074,GO:0055076,GO:0055080,GO:0055082,GO:0060255,GO:0060322,GO:0060341,GO:0060429,GO:0060485,GO:0060491,GO:0060548,GO:0061024,GO:0065007,GO:0065008,GO:0065009,GO:0070013,GO:0070727,GO:0070997,GO:0071539,GO:0071598,GO:0071702,GO:0071704,GO:0071705,GO:0071840,GO:0071900,GO:0071941,GO:0071944,GO:0072132,GO:0072330,GO:0072384,GO:0072503,GO:0072507,GO:0072524,GO:0072525,GO:0072698,GO:0080090,GO:0090559,GO:0097060,GO:0097159,GO:0097447,GO:0097458,GO:0097479,GO:0097480,GO:0097708,GO:0098590,GO:0098596,GO:0098597,GO:0098598,GO:0098771,GO:0098794,GO:0098984,GO:0099003,GO:0099111,GO:0099177,GO:0099518,GO:0099568,GO:0099572,GO:0120025,GO:0120032,GO:0120034,GO:0120035,GO:0120038,GO:0120111,GO:1900180,GO:1901019,GO:1901021,GO:1901214,GO:1901215,GO:1901360,GO:1901362,GO:1901363,GO:1901564,GO:1901566,GO:1901576,GO:1901605,GO:1901615,GO:1901617,GO:1902017,GO:1902115,GO:1902117,GO:1902275,GO:1902531,GO:1902533,GO:1902850,GO:1902855,GO:1902857,GO:1903047,GO:1903146,GO:1903169,GO:1903599,GO:1903827,GO:1904062,GO:1904064,GO:1904427,GO:1904502,GO:1904504,GO:1904580,GO:1905269,GO:1905289,GO:1905335,GO:1905337,GO:1905503,GO:1905505,GO:1905508,GO:1990904,GO:2000116,GO:2000117,GO:2000479,GO:2001233,GO:2001234,GO:2001236,GO:2001237,GO:2001252,GO:2001257,GO:2001259	6796.38	-6.72632e-05	0.0620049	-0.0010848	0.999134	0.999432	NO	5867.14	NA	NA	NA	NA	NA	NA	NA	NA	2	FALSE	FALSE	NA	NO	0.120511	0.156942	0.76787	6464.53	0.442564	0.620891	-0.20872	0.0944021	-2.21097	5269.75	0.0270381	0.111875
g.5198|g4385	NOL6	Nucleolar protein 6	GO:0000228,GO:0000793,GO:0000794,GO:0002682,GO:0002683,GO:0003674,GO:0003676,GO:0003723,GO:0005488,GO:0005575,GO:0005622,GO:0005623,GO:0005634,GO:0005654,GO:0005694,GO:0005730,GO:0005737,GO:0005739,GO:0006139,GO:0006364,GO:0006396,GO:0006403,GO:0006405,GO:0006409,GO:0006611,GO:0006725,GO:0006807,GO:0006810,GO:0006886,GO:0006913,GO:0008104,GO:0008150,GO:0008152,GO:0009987,GO:0010467,GO:0015031,GO:0015833,GO:0015931,GO:0016070,GO:0016072,GO:0022613,GO:0030684,GO:0030686,GO:0031347,GO:0031348,GO:0031503,GO:0031974,GO:0031981,GO:0032040,GO:0032545,GO:0032991,GO:0033036,GO:0034456,GO:0034470,GO:0034613,GO:0034641,GO:0034660,GO:0042254,GO:0042886,GO:0043170,GO:0043226,GO:0043227,GO:0043228,GO:0043229,GO:0043231,GO:0043232,GO:0043233,GO:0044085,GO:0044237,GO:0044238,GO:0044422,GO:0044424,GO:0044428,GO:0044444,GO:0044446,GO:0044452,GO:0044464,GO:0045088,GO:0045184,GO:0045824,GO:0046483,GO:0046907,GO:0048519,GO:0048583,GO:0048585,GO:0050657,GO:0050658,GO:0050776,GO:0050777,GO:0050789,GO:0051031,GO:0051168,GO:0051169,GO:0051179,GO:0051234,GO:0051236,GO:0051641,GO:0051649,GO:0065007,GO:0070013,GO:0070727,GO:0071166,GO:0071426,GO:0071431,GO:0071702,GO:0071704,GO:0071705,GO:0071840,GO:0080134,GO:0090304,GO:0097064,GO:0097159,GO:1901360,GO:1901363,GO:1990904	2164.66	0.0926785	0.0749028	1.23732	0.215969	0.545056	NO	3041.61	0.0697592	0.0716631	0.973432	0.330339	0.228625	0.632545	0	0	2	TRUE	TRUE	0.375355	NO	0.126483	0.138598	0.91259	2827.88	0.361458	0.546432	0.0490603	0.0837234	0.585982	3255.34	0.557888	0.734403
g.5200	NA	NA	NA	8.77633	-0.311963	0.86762	-0.359562	0.719175	NA	NO	13.2974	NA	NA	NA	NA	NA	NA	NA	NA	0	FALSE	FALSE	NA	NO	1.14431	0.651288	1.75699	13.2974	0.0789195	NA	NA	NA	NA	NA	NA	NA
g.5201|g4386	NA	serine racemase	GO:0000166,GO:0000287,GO:0002237,GO:0003674,GO:0003824,GO:0003941,GO:0005488,GO:0005509,GO:0005515,GO:0005524,GO:0005575,GO:0005622,GO:0005623,GO:0005737,GO:0005829,GO:0005886,GO:0006082,GO:0006090,GO:0006520,GO:0006563,GO:0006564,GO:0006807,GO:0007275,GO:0007399,GO:0007417,GO:0007420,GO:0007568,GO:0008144,GO:0008150,GO:0008152,GO:0008652,GO:0008721,GO:0009058,GO:0009069,GO:0009070,GO:0009410,GO:0009605,GO:0009607,GO:0009617,GO:0009987,GO:0010033,GO:0010243,GO:0014070,GO:0014072,GO:0016020,GO:0016043,GO:0016053,GO:0016594,GO:0016597,GO:0016829,GO:0016840,GO:0016841,GO:0016853,GO:0016854,GO:0016855,GO:0017076,GO:0017144,GO:0018114,GO:0019752,GO:0019842,GO:0019904,GO:0022607,GO:0030165,GO:0030170,GO:0030378,GO:0030554,GO:0031406,GO:0032496,GO:0032501,GO:0032502,GO:0032553,GO:0032555,GO:0032559,GO:0032787,GO:0033993,GO:0035639,GO:0036094,GO:0036361,GO:0036477,GO:0042165,GO:0042221,GO:0042493,GO:0042802,GO:0042803,GO:0042866,GO:0043025,GO:0043167,GO:0043168,GO:0043169,GO:0043177,GO:0043207,GO:0043278,GO:0043279,GO:0043436,GO:0043621,GO:0043933,GO:0044085,GO:0044237,GO:0044238,GO:0044249,GO:0044281,GO:0044283,GO:0044297,GO:0044424,GO:0044444,GO:0044464,GO:0045177,GO:0046394,GO:0046416,GO:0046437,GO:0046872,GO:0046983,GO:0047661,GO:0048037,GO:0048513,GO:0048731,GO:0048856,GO:0050662,GO:0050896,GO:0051259,GO:0051260,GO:0051262,GO:0051289,GO:0051704,GO:0051707,GO:0060322,GO:0060359,GO:0065003,GO:0070178,GO:0070179,GO:0070279,GO:0071704,GO:0071840,GO:0071944,GO:0072330,GO:0072347,GO:0097159,GO:0097367,GO:0097458,GO:1901265,GO:1901363,GO:1901564,GO:1901566,GO:1901576,GO:1901605,GO:1901607,GO:1901698,GO:1901700	314.248	-0.0519508	0.162068	-0.320549	0.748552	NA	NO	241.562	NA	NA	NA	NA	NA	NA	NA	NA	2	FALSE	FALSE	NA	NO	-0.0506988	0.270656	-0.187318	233.802	0.851411	0.917506	0.344383	0.177426	1.94099	249.322	0.0522593	0.173715
OpG.1983|g4388	RABGGTB	Rab geranylgeranyltransferase activity	GO:0003008,GO:0003674,GO:0003824,GO:0004659,GO:0004661,GO:0004663,GO:0005488,GO:0005515,GO:0005575,GO:0005622,GO:0005623,GO:0005737,GO:0005829,GO:0005886,GO:0005968,GO:0006464,GO:0006807,GO:0007600,GO:0007601,GO:0008150,GO:0008152,GO:0008270,GO:0008289,GO:0008318,GO:0009987,GO:0010941,GO:0016020,GO:0016043,GO:0016740,GO:0016765,GO:0017016,GO:0017137,GO:0018342,GO:0018344,GO:0019538,GO:0019840,GO:0019899,GO:0022607,GO:0031267,GO:0032501,GO:0032991,GO:0036211,GO:0042981,GO:0043067,GO:0043167,GO:0043169,GO:0043170,GO:0043412,GO:0043687,GO:0043933,GO:0044085,GO:0044237,GO:0044238,GO:0044260,GO:0044267,GO:0044424,GO:0044444,GO:0044464,GO:0046872,GO:0046914,GO:0046982,GO:0046983,GO:0050789,GO:0050794,GO:0050877,GO:0050953,GO:0051020,GO:0065003,GO:0065007,GO:0071704,GO:0071840,GO:0071944,GO:0097354,GO:0140096,GO:1901564,GO:1902494,GO:1990234	418.014	-0.105555	0.14759	-0.715189	0.474492	NA	NO	337.64	NA	NA	NA	NA	NA	NA	NA	NA	2	FALSE	FALSE	NA	NO	-0.0582835	0.188684	-0.308894	365.884	0.757402	0.858455	0.250579	0.146584	1.70945	309.397	0.0873674	0.240188
OpG.1984|g4388	RABGGTB	Rab geranylgeranyltransferase activity	GO:0003008,GO:0003674,GO:0003824,GO:0004659,GO:0004661,GO:0004663,GO:0005488,GO:0005515,GO:0005575,GO:0005622,GO:0005623,GO:0005737,GO:0005829,GO:0005886,GO:0005968,GO:0006464,GO:0006807,GO:0007600,GO:0007601,GO:0008150,GO:0008152,GO:0008270,GO:0008289,GO:0008318,GO:0009987,GO:0010941,GO:0016020,GO:0016043,GO:0016740,GO:0016765,GO:0017016,GO:0017137,GO:0018342,GO:0018344,GO:0019538,GO:0019840,GO:0019899,GO:0022607,GO:0031267,GO:0032501,GO:0032991,GO:0036211,GO:0042981,GO:0043067,GO:0043167,GO:0043169,GO:0043170,GO:0043412,GO:0043687,GO:0043933,GO:0044085,GO:0044237,GO:0044238,GO:0044260,GO:0044267,GO:0044424,GO:0044444,GO:0044464,GO:0046872,GO:0046914,GO:0046982,GO:0046983,GO:0050789,GO:0050794,GO:0050877,GO:0050953,GO:0051020,GO:0065003,GO:0065007,GO:0071704,GO:0071840,GO:0071944,GO:0097354,GO:0140096,GO:1901564,GO:1902494,GO:1990234	835.932	-0.116284	0.0995339	-1.16829	0.24269	NA	NO	460.719	0.328887	0.119691	2.7478	0.00599959	0.0564809	0.812147	0	0	2	TRUE	TRUE	0.0248736	NO	0.295087	0.185883	1.58749	480.78	0.112401	0.250401	0.352826	0.156437	2.25539	440.657	0.0241091	0.103207
g.5206|g4396	NA	NA	NA	2564.5	-0.0566445	0.0647831	-0.874372	0.381916	0.695763	NO	806.046	-0.288428	0.244322	-1.18052	0.237793	3.85726	0.0495311	0.0886392	74.0749	2	TRUE	TRUE	0.300816	NO	-0.544756	0.191724	-2.84135	900.818	0.00449231	0.0262196	-0.0555491	0.159018	-0.349326	711.273	0.726844	0.850929
g.5203|g4390	MPHOSPH10	U3 small nucleolar ribonucleoprotein protein	GO:0000375,GO:0005575,GO:0005622,GO:0005623,GO:0005634,GO:0005654,GO:0005694,GO:0005730,GO:0005732,GO:0006139,GO:0006364,GO:0006396,GO:0006725,GO:0006807,GO:0008150,GO:0008152,GO:0008380,GO:0009892,GO:0009987,GO:0010467,GO:0010563,GO:0010921,GO:0010923,GO:0016070,GO:0016072,GO:0019012,GO:0019013,GO:0019028,GO:0019220,GO:0019222,GO:0022613,GO:0030490,GO:0030684,GO:0030686,GO:0031323,GO:0031324,GO:0031974,GO:0031981,GO:0032040,GO:0032991,GO:0034457,GO:0034470,GO:0034641,GO:0034660,GO:0035303,GO:0035305,GO:0042254,GO:0042274,GO:0043086,GO:0043170,GO:0043226,GO:0043227,GO:0043228,GO:0043229,GO:0043231,GO:0043232,GO:0043233,GO:0044085,GO:0044092,GO:0044237,GO:0044238,GO:0044422,GO:0044423,GO:0044424,GO:0044428,GO:0044446,GO:0044452,GO:0044464,GO:0045936,GO:0046483,GO:0048519,GO:0048523,GO:0050789,GO:0050790,GO:0050794,GO:0051174,GO:0051336,GO:0051346,GO:0065007,GO:0065009,GO:0070013,GO:0071704,GO:0071840,GO:0090304,GO:1901360,GO:1990904	15665.2	-0.0587551	0.0402633	-1.45927	0.144491	0.463099	NO	12855.7	0.15097	0.0667883	2.26043	0.0237944	0.471678	0.492216	0	0	2	TRUE	TRUE	0.0656307	NO	0.214544	0.114145	1.87957	13383	0.0601672	0.164049	0.117875	0.0823581	1.43125	12328.3	0.15236	0.338917
g.5204|g4391	TAF2	obsolete RNA polymerase II transcription factor activity, TBP-class protein binding, involved in preinitiation complex assembly	GO:0000086,GO:0000123,GO:0000278,GO:0000428,GO:0000988,GO:0000989,GO:0001067,GO:0001076,GO:0001129,GO:0001132,GO:0003674,GO:0003676,GO:0003677,GO:0003682,GO:0003824,GO:0005488,GO:0005515,GO:0005575,GO:0005622,GO:0005623,GO:0005634,GO:0005654,GO:0005667,GO:0005669,GO:0006139,GO:0006351,GO:0006352,GO:0006355,GO:0006357,GO:0006366,GO:0006367,GO:0006508,GO:0006725,GO:0006807,GO:0007049,GO:0007154,GO:0007165,GO:0007166,GO:0007219,GO:0007221,GO:0007275,GO:0008134,GO:0008150,GO:0008152,GO:0008233,GO:0008237,GO:0008270,GO:0009058,GO:0009059,GO:0009790,GO:0009792,GO:0009889,GO:0009891,GO:0009893,GO:0009966,GO:0009987,GO:0010033,GO:0010467,GO:0010468,GO:0010556,GO:0010557,GO:0010604,GO:0010628,GO:0010646,GO:0014070,GO:0016043,GO:0016070,GO:0016591,GO:0016787,GO:0018130,GO:0019219,GO:0019222,GO:0019438,GO:0019538,GO:0022402,GO:0022607,GO:0023051,GO:0023052,GO:0030880,GO:0031248,GO:0031323,GO:0031325,GO:0031326,GO:0031328,GO:0031334,GO:0031974,GO:0031981,GO:0032501,GO:0032502,GO:0032774,GO:0032991,GO:0033276,GO:0034622,GO:0034641,GO:0034645,GO:0034654,GO:0042221,GO:0043167,GO:0043169,GO:0043170,GO:0043226,GO:0043227,GO:0043229,GO:0043231,GO:0043233,GO:0043254,GO:0043565,GO:0043933,GO:0044085,GO:0044087,GO:0044089,GO:0044212,GO:0044237,GO:0044238,GO:0044249,GO:0044260,GO:0044271,GO:0044422,GO:0044424,GO:0044428,GO:0044446,GO:0044451,GO:0044464,GO:0044770,GO:0044772,GO:0044798,GO:0044839,GO:0045893,GO:0045935,GO:0045944,GO:0046483,GO:0046872,GO:0046914,GO:0048518,GO:0048522,GO:0048583,GO:0048856,GO:0050789,GO:0050794,GO:0050896,GO:0051123,GO:0051128,GO:0051130,GO:0051171,GO:0051173,GO:0051252,GO:0051254,GO:0051716,GO:0055029,GO:0060255,GO:0060260,GO:0060261,GO:0061695,GO:0065003,GO:0065004,GO:0065007,GO:0070011,GO:0070013,GO:0070461,GO:0070897,GO:0071704,GO:0071824,GO:0071840,GO:0080090,GO:0090304,GO:0090575,GO:0097159,GO:0097659,GO:0140096,GO:0140110,GO:1901360,GO:1901362,GO:1901363,GO:1901564,GO:1901576,GO:1901796,GO:1902493,GO:1902494,GO:1902531,GO:1902680,GO:1903047,GO:1903506,GO:1903508,GO:1990234,GO:2000112,GO:2000142,GO:2000144,GO:2001141	6803.52	0.0114426	0.0483792	0.236518	0.813031	0.931918	NO	7072.32	0.201776	0.144525	1.39613	0.162676	2.70612	0.099964	0.0275903	63.0467	2	TRUE	TRUE	0.235981	NO	0.381213	0.159672	2.38748	8218.24	0.0169644	0.0689333	0.0853698	0.0827506	1.03165	5926.4	0.302236	0.516348
OpG.1985|g4392	BYSL	Bystin-like	GO:0000003,GO:0000462,GO:0001701,GO:0001824,GO:0001825,GO:0001829,GO:0002237,GO:0003674,GO:0005575,GO:0005622,GO:0005623,GO:0005634,GO:0005654,GO:0005730,GO:0005737,GO:0005829,GO:0005856,GO:0005874,GO:0005881,GO:0006139,GO:0006364,GO:0006396,GO:0006725,GO:0006807,GO:0007155,GO:0007275,GO:0007399,GO:0007417,GO:0007420,GO:0007565,GO:0008150,GO:0008152,GO:0008283,GO:0009605,GO:0009607,GO:0009617,GO:0009653,GO:0009790,GO:0009792,GO:0009987,GO:0010033,GO:0010467,GO:0014070,GO:0015630,GO:0016070,GO:0016072,GO:0022414,GO:0022610,GO:0022613,GO:0030154,GO:0030490,GO:0031974,GO:0031981,GO:0032496,GO:0032501,GO:0032502,GO:0033993,GO:0034097,GO:0034470,GO:0034641,GO:0034660,GO:0042221,GO:0042254,GO:0042274,GO:0042995,GO:0043009,GO:0043170,GO:0043207,GO:0043226,GO:0043227,GO:0043228,GO:0043229,GO:0043231,GO:0043232,GO:0043233,GO:0044085,GO:0044237,GO:0044238,GO:0044422,GO:0044424,GO:0044428,GO:0044430,GO:0044444,GO:0044446,GO:0044464,GO:0044703,GO:0044706,GO:0045177,GO:0046483,GO:0048471,GO:0048513,GO:0048646,GO:0048731,GO:0048856,GO:0048869,GO:0050896,GO:0051704,GO:0051707,GO:0051716,GO:0060322,GO:0070013,GO:0070555,GO:0070848,GO:0070887,GO:0071216,GO:0071219,GO:0071222,GO:0071310,GO:0071345,GO:0071347,GO:0071363,GO:0071396,GO:0071407,GO:0071704,GO:0071840,GO:0090304,GO:0099080,GO:0099081,GO:0099512,GO:0099513,GO:1901360,GO:1901700,GO:1901701	4260.87	0.0879231	0.0570821	1.54029	0.123489	0.429032	NO	6929.34	0.0642491	0.0707089	0.908642	0.363539	0.00184234	0.965763	0	0	2	TRUE	TRUE	0.403354	NO	0.0605685	0.111142	0.544963	4603.88	0.585779	0.736615	0.0667518	0.0916483	0.728347	9254.8	0.466401	0.66337
OpG.1986|g4393	NA	NA	NA	1931.43	-0.101504	0.0706543	-1.43662	0.150825	0.469259	NO	2091.11	NA	NA	NA	NA	NA	NA	NA	NA	2	FALSE	FALSE	NA	NO	-0.0193794	0.25384	-0.0763452	1997.86	0.939144	0.968825	0.170487	0.0883026	1.93071	2184.36	0.0535189	0.176554
OpG.1987|g4394	SMARCAD1	SWI SNF-related, matrix-associated actin-dependent regulator of chromatin, subfamily a, containing DEAD H box	GO:0000018,GO:0000166,GO:0000228,GO:0000729,GO:0000785,GO:0000792,GO:0003674,GO:0003676,GO:0003677,GO:0003824,GO:0004386,GO:0005488,GO:0005524,GO:0005575,GO:0005622,GO:0005623,GO:0005634,GO:0005654,GO:0005657,GO:0005694,GO:0006139,GO:0006259,GO:0006281,GO:0006302,GO:0006325,GO:0006338,GO:0006355,GO:0006464,GO:0006476,GO:0006725,GO:0006753,GO:0006793,GO:0006796,GO:0006807,GO:0006950,GO:0006974,GO:0006996,GO:0007049,GO:0007059,GO:0008144,GO:0008150,GO:0008152,GO:0009117,GO:0009889,GO:0009891,GO:0009893,GO:0009987,GO:0010468,GO:0010556,GO:0010557,GO:0010604,GO:0010628,GO:0016043,GO:0016363,GO:0016462,GO:0016569,GO:0016570,GO:0016575,GO:0016787,GO:0016817,GO:0016818,GO:0017076,GO:0017111,GO:0019219,GO:0019222,GO:0019538,GO:0019637,GO:0022402,GO:0022607,GO:0030554,GO:0031323,GO:0031325,GO:0031326,GO:0031328,GO:0031974,GO:0031981,GO:0032553,GO:0032555,GO:0032559,GO:0033554,GO:0034399,GO:0034641,GO:0035601,GO:0035639,GO:0035861,GO:0036094,GO:0036211,GO:0043044,GO:0043167,GO:0043168,GO:0043170,GO:0043226,GO:0043227,GO:0043228,GO:0043229,GO:0043231,GO:0043232,GO:0043233,GO:0043412,GO:0043596,GO:0043933,GO:0044085,GO:0044237,GO:0044238,GO:0044260,GO:0044267,GO:0044281,GO:0044422,GO:0044424,GO:0044427,GO:0044428,GO:0044446,GO:0044454,GO:0044464,GO:0045893,GO:0045935,GO:0046483,GO:0048518,GO:0048522,GO:0050789,GO:0050794,GO:0050896,GO:0051052,GO:0051171,GO:0051173,GO:0051252,GO:0051254,GO:0051259,GO:0051260,GO:0051276,GO:0051304,GO:0051716,GO:0055086,GO:0060255,GO:0065003,GO:0065007,GO:0070013,GO:0070932,GO:0070933,GO:0071704,GO:0071840,GO:0080090,GO:0090304,GO:0090734,GO:0097159,GO:0097367,GO:0098732,GO:1901265,GO:1901360,GO:1901363,GO:1901564,GO:1902680,GO:1903506,GO:1903508,GO:2000112,GO:2001141	6431.93	0.105255	0.0470206	2.23848	0.0251899	0.199485	NO	8181.24	NA	NA	NA	NA	NA	NA	NA	NA	2	FALSE	FALSE	NA	NO	0.200105	0.110307	1.81407	9416.56	0.0696677	0.18107	-0.0160169	0.0903117	-0.177351	6945.91	0.859232	0.927608
OpG.1988|g4395	SSNA1	syndrome nuclear autoantigen 1	GO:0000086,GO:0000278,GO:0003674,GO:0005488,GO:0005515,GO:0005575,GO:0005622,GO:0005623,GO:0005634,GO:0005737,GO:0005813,GO:0005815,GO:0005829,GO:0005856,GO:0005929,GO:0006810,GO:0006928,GO:0006996,GO:0007017,GO:0007018,GO:0007049,GO:0007154,GO:0007165,GO:0007166,GO:0007224,GO:0007346,GO:0008104,GO:0008150,GO:0009987,GO:0010389,GO:0010564,GO:0010970,GO:0015630,GO:0016043,GO:0022402,GO:0022406,GO:0022607,GO:0023052,GO:0030030,GO:0030031,GO:0030705,GO:0031503,GO:0033036,GO:0034613,GO:0036064,GO:0042073,GO:0042802,GO:0042995,GO:0043113,GO:0043226,GO:0043227,GO:0043228,GO:0043229,GO:0043231,GO:0043232,GO:0044085,GO:0044422,GO:0044424,GO:0044430,GO:0044441,GO:0044444,GO:0044446,GO:0044463,GO:0044464,GO:0044770,GO:0044772,GO:0044782,GO:0044839,GO:0046907,GO:0050789,GO:0050794,GO:0050896,GO:0051179,GO:0051234,GO:0051640,GO:0051641,GO:0051649,GO:0051668,GO:0051716,GO:0051726,GO:0060271,GO:0060830,GO:0065007,GO:0070727,GO:0070925,GO:0071840,GO:0072657,GO:0097711,GO:0099111,GO:0120025,GO:0120031,GO:0120036,GO:0120038,GO:0140056,GO:1901987,GO:1901990,GO:1902749,GO:1903047	173.044	0.0123124	0.225759	0.0545379	0.956507	NA	NO	787.631	-0.216145	0.137172	-1.57572	0.115089	1.55583	0.212278	0.0153759	35.7254	2	TRUE	TRUE	0.187965	NO	-0.414836	0.207167	-2.00242	874.745	0.0452396	0.13557	-0.121445	0.111392	-1.09024	700.516	0.275606	0.488992
OpG.1991|g4397	CIAPIN1	Component of the cytosolic iron-sulfur (Fe-S) protein assembly (CIA) machinery. Required for the maturation of extramitochondrial Fe-S proteins. Part of an electron transfer chain functioning in an early step of cytosolic Fe-S biogenesis. Electrons are transferred to the Fe-S cluster from NADPH via the FAD- and FMN-containing protein NDOR1. Has anti-apoptotic effects in the cell. Involved in negative control of cell death upon cytokine withdrawal. Promotes development of hematopoietic cells	GO:0000003,GO:0002064,GO:0002065,GO:0002066,GO:0002376,GO:0002520,GO:0003006,GO:0003674,GO:0003824,GO:0005488,GO:0005575,GO:0005622,GO:0005623,GO:0005634,GO:0005654,GO:0005730,GO:0005737,GO:0005739,GO:0005740,GO:0005758,GO:0006790,GO:0006915,GO:0007275,GO:0007276,GO:0007281,GO:0007292,GO:0008150,GO:0008152,GO:0008168,GO:0008219,GO:0009888,GO:0009987,GO:0010941,GO:0012501,GO:0016043,GO:0016226,GO:0016740,GO:0016741,GO:0019953,GO:0022412,GO:0022414,GO:0022607,GO:0030097,GO:0030154,GO:0030707,GO:0030855,GO:0031163,GO:0031967,GO:0031970,GO:0031974,GO:0031975,GO:0031981,GO:0032259,GO:0032501,GO:0032502,GO:0032504,GO:0042981,GO:0043066,GO:0043067,GO:0043069,GO:0043167,GO:0043169,GO:0043226,GO:0043227,GO:0043228,GO:0043229,GO:0043231,GO:0043232,GO:0043233,GO:0044085,GO:0044237,GO:0044422,GO:0044424,GO:0044428,GO:0044429,GO:0044444,GO:0044446,GO:0044464,GO:0044703,GO:0046872,GO:0048037,GO:0048468,GO:0048477,GO:0048513,GO:0048519,GO:0048523,GO:0048534,GO:0048609,GO:0048731,GO:0048856,GO:0048869,GO:0050789,GO:0050794,GO:0051186,GO:0051536,GO:0051537,GO:0051539,GO:0051540,GO:0051704,GO:0060429,GO:0060548,GO:0065007,GO:0070013,GO:0071840	764.243	0.139761	0.109981	1.27076	0.203812	NA	NO	1342.89	-0.0439911	0.0889604	-0.494502	0.620951	0.00947913	0.92244	0	0	2	TRUE	TRUE	0.639061	NO	-0.0596187	0.183516	-0.324869	1241.39	0.74528	0.850414	-0.0391908	0.10171	-0.38532	1444.38	0.7	0.832858
g.5208|g4398	SORL1	Sortilin-related receptor, L(DLR class) A repeats containing	GO:0000139,GO:0001540,GO:0001932,GO:0001933,GO:0003674,GO:0004888,GO:0005041,GO:0005488,GO:0005515,GO:0005575,GO:0005576,GO:0005615,GO:0005622,GO:0005623,GO:0005634,GO:0005635,GO:0005641,GO:0005737,GO:0005768,GO:0005769,GO:0005770,GO:0005771,GO:0005783,GO:0005794,GO:0005795,GO:0005802,GO:0005886,GO:0005887,GO:0006066,GO:0006469,GO:0006605,GO:0006622,GO:0006623,GO:0006629,GO:0006807,GO:0006810,GO:0006869,GO:0006886,GO:0006892,GO:0006897,GO:0006898,GO:0006928,GO:0007034,GO:0007041,GO:0007154,GO:0007165,GO:0007275,GO:0007399,GO:0008104,GO:0008150,GO:0008152,GO:0008202,GO:0008203,GO:0009892,GO:0009893,GO:0009894,GO:0009896,GO:0009966,GO:0009968,GO:0009987,GO:0010008,GO:0010466,GO:0010467,GO:0010563,GO:0010604,GO:0010605,GO:0010646,GO:0010648,GO:0010721,GO:0010876,GO:0010941,GO:0010951,GO:0012505,GO:0014910,GO:0015031,GO:0015833,GO:0016020,GO:0016021,GO:0016125,GO:0016192,GO:0016477,GO:0019220,GO:0019222,GO:0019538,GO:0019899,GO:0022008,GO:0023051,GO:0023052,GO:0023057,GO:0030154,GO:0030162,GO:0030169,GO:0030228,GO:0030306,GO:0030334,GO:0031090,GO:0031224,GO:0031226,GO:0031267,GO:0031323,GO:0031324,GO:0031333,GO:0031399,GO:0031400,GO:0031410,GO:0031967,GO:0031970,GO:0031974,GO:0031975,GO:0031982,GO:0031984,GO:0031985,GO:0032091,GO:0032268,GO:0032269,GO:0032386,GO:0032388,GO:0032459,GO:0032460,GO:0032501,GO:0032502,GO:0032507,GO:0032879,GO:0032880,GO:0032991,GO:0032994,GO:0033036,GO:0033157,GO:0033218,GO:0033365,GO:0033673,GO:0034067,GO:0034248,GO:0034249,GO:0034358,GO:0034362,GO:0034613,GO:0036477,GO:0038023,GO:0038024,GO:0040011,GO:0040012,GO:0042176,GO:0042277,GO:0042325,GO:0042326,GO:0042886,GO:0043025,GO:0043085,GO:0043086,GO:0043170,GO:0043226,GO:0043227,GO:0043229,GO:0043231,GO:0043233,GO:0043254,GO:0043393,GO:0043405,GO:0043407,GO:0043408,GO:0043409,GO:0043549,GO:0044087,GO:0044092,GO:0044093,GO:0044237,GO:0044238,GO:0044260,GO:0044267,GO:0044281,GO:0044297,GO:0044421,GO:0044422,GO:0044424,GO:0044425,GO:0044428,GO:0044431,GO:0044433,GO:0044440,GO:0044444,GO:0044446,GO:0044459,GO:0044464,GO:0044877,GO:0045053,GO:0045184,GO:0045185,GO:0045595,GO:0045596,GO:0045732,GO:0045859,GO:0045861,GO:0045936,GO:0046907,GO:0048193,GO:0048471,GO:0048518,GO:0048519,GO:0048522,GO:0048523,GO:0048583,GO:0048585,GO:0048699,GO:0048731,GO:0048856,GO:0048869,GO:0048870,GO:0050767,GO:0050768,GO:0050789,GO:0050790,GO:0050793,GO:0050794,GO:0050896,GO:0051020,GO:0051049,GO:0051050,GO:0051093,GO:0051098,GO:0051100,GO:0051128,GO:0051129,GO:0051171,GO:0051172,GO:0051173,GO:0051174,GO:0051179,GO:0051222,GO:0051223,GO:0051234,GO:0051235,GO:0051239,GO:0051241,GO:0051246,GO:0051247,GO:0051248,GO:0051270,GO:0051336,GO:0051338,GO:0051346,GO:0051347,GO:0051348,GO:0051604,GO:0051641,GO:0051649,GO:0051651,GO:0051674,GO:0051716,GO:0051960,GO:0051961,GO:0052547,GO:0052548,GO:0055037,GO:0060089,GO:0060255,GO:0060284,GO:0060341,GO:0060548,GO:0060627,GO:0060628,GO:0061462,GO:0065007,GO:0065008,GO:0065009,GO:0070013,GO:0070201,GO:0070727,GO:0070861,GO:0070863,GO:0071702,GO:0071704,GO:0071705,GO:0071813,GO:0071814,GO:0071900,GO:0071901,GO:0071944,GO:0072594,GO:0072665,GO:0072666,GO:0080090,GO:0090083,GO:0090084,GO:0090087,GO:0090316,GO:0097458,GO:0097708,GO:0098588,GO:0098657,GO:0098791,GO:0098805,GO:1901214,GO:1901215,GO:1901360,GO:1901564,GO:1901615,GO:1902003,GO:1902430,GO:1902531,GO:1902532,GO:1902652,GO:1902769,GO:1902771,GO:1902947,GO:1902948,GO:1902953,GO:1902954,GO:1902955,GO:1902959,GO:1902960,GO:1902962,GO:1902963,GO:1902965,GO:1902966,GO:1902991,GO:1902992,GO:1902996,GO:1902997,GO:1903649,GO:1903651,GO:1903827,GO:1903829,GO:1904683,GO:1904684,GO:1904951,GO:1905048,GO:1905049,GO:1905245,GO:1905246,GO:1905666,GO:1905668,GO:1990777,GO:2000026,GO:2000145,GO:2001135,GO:2001137	2448.03	-0.0088526	0.0802107	-0.110367	0.912119	0.969944	NO	8474.43	NA	NA	NA	NA	NA	NA	NA	NA	2	FALSE	FALSE	NA	NO	0.0351185	0.119038	0.29502	9418.71	0.767979	0.864554	-0.138841	0.0854986	-1.6239	7530.14	0.104397	0.268218
g.5209|g4399	CNOT10	CCR4-NOT transcription complex subunit 10	GO:0000075,GO:0000077,GO:0000278,GO:0000288,GO:0000289,GO:0000956,GO:0005575,GO:0005622,GO:0005623,GO:0005634,GO:0005737,GO:0005829,GO:0006139,GO:0006351,GO:0006355,GO:0006401,GO:0006402,GO:0006417,GO:0006725,GO:0006807,GO:0006950,GO:0006974,GO:0006977,GO:0007049,GO:0007093,GO:0007154,GO:0007165,GO:0007346,GO:0008150,GO:0008152,GO:0009056,GO:0009057,GO:0009058,GO:0009059,GO:0009889,GO:0009890,GO:0009892,GO:0009987,GO:0010467,GO:0010468,GO:0010556,GO:0010558,GO:0010564,GO:0010605,GO:0010608,GO:0010629,GO:0010948,GO:0016070,GO:0016071,GO:0016458,GO:0017148,GO:0018130,GO:0019219,GO:0019222,GO:0019438,GO:0019439,GO:0022402,GO:0023052,GO:0030014,GO:0030330,GO:0031047,GO:0031323,GO:0031324,GO:0031326,GO:0031327,GO:0031570,GO:0031571,GO:0032268,GO:0032269,GO:0032774,GO:0032991,GO:0033554,GO:0034248,GO:0034249,GO:0034641,GO:0034645,GO:0034654,GO:0034655,GO:0035556,GO:0042770,GO:0043170,GO:0043226,GO:0043227,GO:0043229,GO:0043231,GO:0044237,GO:0044238,GO:0044248,GO:0044249,GO:0044260,GO:0044265,GO:0044270,GO:0044271,GO:0044424,GO:0044444,GO:0044464,GO:0044773,GO:0044774,GO:0044783,GO:0044819,GO:0045786,GO:0045787,GO:0045930,GO:0046483,GO:0046700,GO:0048518,GO:0048519,GO:0048522,GO:0048523,GO:0050789,GO:0050794,GO:0050896,GO:0051171,GO:0051172,GO:0051246,GO:0051248,GO:0051252,GO:0051716,GO:0051726,GO:0060255,GO:0065007,GO:0071156,GO:0071158,GO:0071704,GO:0072331,GO:0072395,GO:0072401,GO:0072413,GO:0072422,GO:0072431,GO:0080090,GO:0090068,GO:0090304,GO:0097659,GO:1901360,GO:1901361,GO:1901362,GO:1901575,GO:1901576,GO:1901987,GO:1901988,GO:1901990,GO:1901991,GO:1902400,GO:1902402,GO:1902403,GO:1902806,GO:1902807,GO:1903047,GO:1903506,GO:2000045,GO:2000112,GO:2000113,GO:2000134,GO:2001141	1609.12	0.0477757	0.0785709	0.608058	0.543149	0.805611	NO	3598.76	NA	NA	NA	NA	NA	NA	NA	NA	2	FALSE	FALSE	NA	NO	0.184223	0.123041	1.49725	3718.66	0.134328	0.283994	-0.0554555	0.0843236	-0.657651	3478.87	0.510762	0.697109
g.5210|g4400	NA	NA	NA	3751.71	-0.0551365	0.0590874	-0.933134	0.350751	0.668882	NO	3412.95	0.223093	0.0786005	2.83831	0.00453528	1.08282	0.298068	0.00138422	7.6482	2	TRUE	TRUE	0.0204665	NO	0.371805	0.16404	2.26655	3635.47	0.0234177	0.0867043	0.181549	0.0807446	2.24844	3190.43	0.0245484	0.104515
g.5211|g4401	RBM12	RNA binding motif protein 12	GO:0003674,GO:0003676,GO:0003723,GO:0005488,GO:0005575,GO:0005622,GO:0005623,GO:0005634,GO:0005654,GO:0031974,GO:0031981,GO:0043226,GO:0043227,GO:0043229,GO:0043231,GO:0043233,GO:0044422,GO:0044424,GO:0044428,GO:0044446,GO:0044464,GO:0070013,GO:0097159,GO:1901363	1329.07	0.202819	0.11239	1.80461	0.0711357	0.338601	NO	1554.22	NA	NA	NA	NA	NA	NA	NA	NA	2	FALSE	FALSE	NA	NO	0.715789	0.185022	3.86867	2068.83	0.00010943	0.00146471	-0.0528547	0.129591	-0.40786	1039.61	0.683377	0.82173
g.5216|g4405	MIOS	Zinc-ribbon like family	GO:0000003,GO:0000323,GO:0001674,GO:0001709,GO:0003006,GO:0005575,GO:0005622,GO:0005623,GO:0005634,GO:0005654,GO:0005737,GO:0005764,GO:0005765,GO:0005767,GO:0005773,GO:0005774,GO:0005776,GO:0005829,GO:0006139,GO:0006259,GO:0006281,GO:0006302,GO:0006725,GO:0006807,GO:0006950,GO:0006974,GO:0007154,GO:0007276,GO:0007281,GO:0007292,GO:0007293,GO:0008104,GO:0008150,GO:0008152,GO:0008361,GO:0009267,GO:0009605,GO:0009653,GO:0009892,GO:0009894,GO:0009895,GO:0009966,GO:0009967,GO:0009987,GO:0009991,GO:0009994,GO:0010506,GO:0010507,GO:0010564,GO:0010646,GO:0010647,GO:0016020,GO:0016043,GO:0019222,GO:0019953,GO:0022412,GO:0022414,GO:0023051,GO:0023056,GO:0030054,GO:0030154,GO:0030716,GO:0031090,GO:0031323,GO:0031324,GO:0031329,GO:0031330,GO:0031503,GO:0031667,GO:0031668,GO:0031669,GO:0031974,GO:0031981,GO:0032006,GO:0032008,GO:0032501,GO:0032502,GO:0032504,GO:0032535,GO:0032991,GO:0033036,GO:0033043,GO:0033554,GO:0034198,GO:0034613,GO:0034629,GO:0034641,GO:0035859,GO:0040020,GO:0042594,GO:0043073,GO:0043170,GO:0043226,GO:0043227,GO:0043229,GO:0043231,GO:0043233,GO:0044237,GO:0044238,GO:0044260,GO:0044422,GO:0044424,GO:0044428,GO:0044437,GO:0044444,GO:0044446,GO:0044464,GO:0044703,GO:0044754,GO:0045165,GO:0045793,GO:0046483,GO:0048468,GO:0048477,GO:0048518,GO:0048519,GO:0048522,GO:0048523,GO:0048583,GO:0048584,GO:0048609,GO:0048646,GO:0048856,GO:0048869,GO:0050789,GO:0050794,GO:0050896,GO:0051128,GO:0051179,GO:0051445,GO:0051641,GO:0051704,GO:0051716,GO:0051726,GO:0051783,GO:0061700,GO:0065007,GO:0065008,GO:0070013,GO:0070727,GO:0071496,GO:0071704,GO:0071840,GO:0090066,GO:0090304,GO:0098588,GO:0098805,GO:0098852,GO:1901360,GO:1902531,GO:1902533,GO:1903432,GO:1904263,GO:1990928,GO:2000241	2284.6	0.193087	0.0642086	3.00718	0.00263682	0.0733008	NO	796.349	0.232333	0.0903686	2.57095	0.0101419	0.584195	0.444673	0	0	2	TRUE	TRUE	0.03673	NO	0.319545	0.145553	2.19538	757.018	0.0281365	0.0978414	0.177629	0.115278	1.54088	835.68	0.123347	0.29685
g.5217|g4406	NA	Serine threonine-protein kinase	NA	2756.24	-0.0252811	0.0609328	-0.414902	0.678214	0.868996	NO	7102.27	NA	NA	NA	NA	NA	NA	NA	NA	2	FALSE	FALSE	NA	NO	0.297994	0.11465	2.59917	7030.07	0.009345	0.0446723	-0.0342764	0.0810096	-0.423115	7174.47	0.672211	0.81405
OpG.1996	NA	NA	NA	676.919	-0.00470829	0.110374	-0.0426576	0.965974	NA	NO	441.508	0.222528	0.109245	2.03697	0.0416531	0.880883	0.34796	0	0	2	TRUE	TRUE	0.0959917	NO	0.379168	0.19947	1.90088	372.141	0.0573179	0.159085	0.155413	0.130568	1.19029	510.874	0.233933	0.443135
OpG.1997|g4407	NA	NA	NA	11774	-0.0202377	0.0459763	-0.440176	0.659809	0.861616	NO	13734.4	NA	NA	NA	NA	NA	NA	NA	NA	2	FALSE	FALSE	NA	NO	0.0063314	0.137629	0.0460033	15570.9	0.963308	0.98233	-0.026889	0.0831259	-0.323473	11897.9	0.746337	0.862961
g.5221	NA	NA	NA	14.4787	-0.0258369	0.679307	-0.0380342	0.96966	NA	NO	NA	NA	NA	NA	NA	NA	NA	NA	NA	NA	FALSE	FALSE	NA	NO	NA	NA	NA	NA	NA	NA	NA	NA	NA	NA	NA	NA
g.5222|g4410	NA	NA	NA	4246.99	0.138141	0.0535043	2.58187	0.00982675	0.13183	NO	883.65	0.802824	0.477924	1.67982	0.092993	4.1092	0.0426507	0.346239	75.6643	2	TRUE	TRUE	0.163532	NO	1.26144	0.304146	4.14749	1126.99	3.36136e-05	0.000575181	0.304785	0.360852	0.844626	640.31	0.39832	0.607875
OpG.2001|g4414	LIN7B	Lin-7 homolog B (C. elegans)	GO:0001505,GO:0003674,GO:0005488,GO:0005515,GO:0005575,GO:0005623,GO:0005886,GO:0005911,GO:0005912,GO:0005923,GO:0006810,GO:0006836,GO:0006887,GO:0007043,GO:0007154,GO:0007163,GO:0007267,GO:0007268,GO:0007269,GO:0008104,GO:0008150,GO:0009987,GO:0014069,GO:0015031,GO:0015833,GO:0016020,GO:0016043,GO:0016192,GO:0016323,GO:0019904,GO:0022607,GO:0023052,GO:0023061,GO:0030011,GO:0030054,GO:0030165,GO:0032279,GO:0032940,GO:0032991,GO:0033036,GO:0034329,GO:0034330,GO:0034613,GO:0035088,GO:0035090,GO:0042886,GO:0042995,GO:0043005,GO:0043226,GO:0043296,GO:0044085,GO:0044425,GO:0044456,GO:0044459,GO:0044464,GO:0045184,GO:0045197,GO:0045199,GO:0045202,GO:0045211,GO:0045216,GO:0046903,GO:0051179,GO:0051234,GO:0051641,GO:0051649,GO:0061245,GO:0065007,GO:0065008,GO:0070160,GO:0070161,GO:0070727,GO:0071702,GO:0071705,GO:0071840,GO:0071944,GO:0072657,GO:0097016,GO:0097025,GO:0097060,GO:0097458,GO:0098590,GO:0098793,GO:0098794,GO:0098796,GO:0098797,GO:0098916,GO:0098984,GO:0099536,GO:0099537,GO:0099572,GO:0099643,GO:0120025,GO:1903361,GO:1990778	12.5803	-0.252079	0.764518	-0.329723	0.741609	NA	NO	55.3372	0.19992	0.239354	0.835248	0.403578	2.76835e-06	0.998672	0	0	2	TRUE	TRUE	0.439782	NO	0.19948	0.3567	0.559237	51.1231	0.576	0.728288	0.20028	0.322824	0.6204	59.5514	0.534995	0.71507
OpG.2002|g4415	TRIAP1	Uncharacterised protein family (UPF0203)	GO:0000075,GO:0000077,GO:0000278,GO:0001655,GO:0001822,GO:0002039,GO:0003674,GO:0005215,GO:0005319,GO:0005488,GO:0005515,GO:0005548,GO:0005575,GO:0005622,GO:0005623,GO:0005634,GO:0005654,GO:0005737,GO:0005739,GO:0005740,GO:0005758,GO:0006355,GO:0006357,GO:0006810,GO:0006811,GO:0006820,GO:0006869,GO:0006915,GO:0006950,GO:0006974,GO:0006977,GO:0007049,GO:0007093,GO:0007154,GO:0007165,GO:0007275,GO:0007346,GO:0008150,GO:0008219,GO:0009314,GO:0009411,GO:0009416,GO:0009628,GO:0009889,GO:0009891,GO:0009892,GO:0009893,GO:0009966,GO:0009968,GO:0009987,GO:0010466,GO:0010468,GO:0010556,GO:0010557,GO:0010564,GO:0010604,GO:0010605,GO:0010628,GO:0010639,GO:0010646,GO:0010648,GO:0010821,GO:0010823,GO:0010876,GO:0010941,GO:0010948,GO:0010951,GO:0012501,GO:0015711,GO:0015748,GO:0015914,GO:0016043,GO:0019219,GO:0019222,GO:0022402,GO:0023051,GO:0023052,GO:0023057,GO:0030162,GO:0030330,GO:0031323,GO:0031324,GO:0031325,GO:0031326,GO:0031328,GO:0031570,GO:0031571,GO:0031967,GO:0031970,GO:0031974,GO:0031975,GO:0031981,GO:0032268,GO:0032269,GO:0032368,GO:0032370,GO:0032501,GO:0032502,GO:0032879,GO:0032991,GO:0033036,GO:0033043,GO:0033554,GO:0034644,GO:0035556,GO:0042770,GO:0042981,GO:0043066,GO:0043067,GO:0043069,GO:0043086,GO:0043154,GO:0043226,GO:0043227,GO:0043229,GO:0043231,GO:0043233,GO:0043269,GO:0043270,GO:0043281,GO:0044070,GO:0044092,GO:0044422,GO:0044424,GO:0044428,GO:0044429,GO:0044444,GO:0044446,GO:0044464,GO:0044773,GO:0044774,GO:0044783,GO:0044819,GO:0045786,GO:0045787,GO:0045861,GO:0045893,GO:0045930,GO:0045935,GO:0045944,GO:0048471,GO:0048513,GO:0048518,GO:0048519,GO:0048522,GO:0048523,GO:0048583,GO:0048585,GO:0048731,GO:0048793,GO:0048856,GO:0050789,GO:0050790,GO:0050794,GO:0050896,GO:0051049,GO:0051050,GO:0051128,GO:0051129,GO:0051171,GO:0051172,GO:0051173,GO:0051179,GO:0051234,GO:0051246,GO:0051248,GO:0051252,GO:0051254,GO:0051336,GO:0051346,GO:0051716,GO:0051726,GO:0052547,GO:0052548,GO:0060255,GO:0060548,GO:0061024,GO:0065007,GO:0065008,GO:0065009,GO:0070013,GO:0071156,GO:0071158,GO:0071214,GO:0071478,GO:0071482,GO:0071702,GO:0071840,GO:0072001,GO:0072331,GO:0072395,GO:0072401,GO:0072413,GO:0072422,GO:0072431,GO:0080090,GO:0080134,GO:0080135,GO:0090068,GO:0090199,GO:0090201,GO:0097035,GO:0104004,GO:1901796,GO:1901797,GO:1901987,GO:1901988,GO:1901990,GO:1901991,GO:1902165,GO:1902166,GO:1902229,GO:1902230,GO:1902253,GO:1902254,GO:1902400,GO:1902402,GO:1902403,GO:1902531,GO:1902532,GO:1902680,GO:1902806,GO:1902807,GO:1903047,GO:1903506,GO:1903508,GO:1903793,GO:1905952,GO:1905954,GO:1990050,GO:2000045,GO:2000112,GO:2000116,GO:2000117,GO:2000134,GO:2001020,GO:2001021,GO:2001138,GO:2001140,GO:2001141,GO:2001233,GO:2001234,GO:2001242,GO:2001243	936.644	-0.0431886	0.0898903	-0.480459	0.630901	0.849762	NO	615.081	0.253741	0.089882	2.82305	0.00475695	0.0520945	0.819458	0	0	2	TRUE	TRUE	0.021197	NO	0.280918	0.149185	1.88301	491.017	0.0596986	0.163319	0.238255	0.112616	2.11565	739.145	0.034375	0.131226
OpG.2003|g4416	ARL6IP1	ADP-ribosylation factor-like protein 6-interacting protein	GO:0001505,GO:0002036,GO:0002038,GO:0003674,GO:0005488,GO:0005515,GO:0005575,GO:0005622,GO:0005623,GO:0005737,GO:0005783,GO:0005784,GO:0005789,GO:0005791,GO:0005829,GO:0006605,GO:0006612,GO:0006613,GO:0006810,GO:0006886,GO:0006915,GO:0006996,GO:0007029,GO:0008104,GO:0008150,GO:0008219,GO:0009892,GO:0009987,GO:0010256,GO:0010466,GO:0010605,GO:0010941,GO:0010951,GO:0010958,GO:0012501,GO:0012505,GO:0015031,GO:0015833,GO:0016020,GO:0016021,GO:0016043,GO:0019222,GO:0022607,GO:0030162,GO:0030176,GO:0030867,GO:0031090,GO:0031224,GO:0031227,GO:0031323,GO:0031324,GO:0031984,GO:0032268,GO:0032269,GO:0032879,GO:0032890,GO:0032892,GO:0032991,GO:0033036,GO:0034613,GO:0034762,GO:0034764,GO:0034765,GO:0034767,GO:0042175,GO:0042802,GO:0042886,GO:0042981,GO:0043066,GO:0043067,GO:0043069,GO:0043086,GO:0043154,GO:0043226,GO:0043227,GO:0043229,GO:0043231,GO:0043269,GO:0043270,GO:0043281,GO:0044070,GO:0044085,GO:0044092,GO:0044422,GO:0044424,GO:0044425,GO:0044432,GO:0044444,GO:0044446,GO:0044464,GO:0045184,GO:0045861,GO:0046907,GO:0048518,GO:0048519,GO:0048523,GO:0048583,GO:0048584,GO:0050789,GO:0050790,GO:0050794,GO:0051049,GO:0051050,GO:0051171,GO:0051172,GO:0051179,GO:0051234,GO:0051246,GO:0051248,GO:0051336,GO:0051346,GO:0051580,GO:0051582,GO:0051588,GO:0051590,GO:0051641,GO:0051649,GO:0051952,GO:0051954,GO:0051955,GO:0051957,GO:0052547,GO:0052548,GO:0060255,GO:0060548,GO:0061024,GO:0065007,GO:0065008,GO:0065009,GO:0070727,GO:0071256,GO:0071702,GO:0071705,GO:0071786,GO:0071787,GO:0071840,GO:0072657,GO:0080090,GO:0090150,GO:0090158,GO:0098588,GO:0098796,GO:0098827,GO:1903789,GO:1903793,GO:1903959,GO:1903961,GO:1990809,GO:2000116,GO:2000117,GO:2001023,GO:2001025	61710.3	0.0737958	0.0391045	1.88714	0.0591409	0.305212	NO	45377.1	0.414024	0.0920183	4.49937	6.81561e-06	1.21383	0.270575	0.00363823	17.6161	2	TRUE	TRUE	0.000128805	NO	0.55876	0.160554	3.48019	50655.6	0.000501049	0.0048023	0.355522	0.0908384	3.91378	40098.6	9.08615e-05	0.00165067
OpG.2004|g4417	NA	Ferric reductase NAD binding domain	GO:0003674,GO:0003824,GO:0004601,GO:0005488,GO:0005509,GO:0005575,GO:0008150,GO:0008152,GO:0009636,GO:0009987,GO:0016020,GO:0016021,GO:0016209,GO:0016491,GO:0016651,GO:0016684,GO:0031224,GO:0042221,GO:0043167,GO:0043169,GO:0044425,GO:0046872,GO:0050664,GO:0050896,GO:0051716,GO:0055114,GO:0070887,GO:0097237,GO:0098754,GO:0098869,GO:1990748	2995	0.103701	0.064628	1.60458	0.108587	0.402599	NO	1205.25	0.187151	0.0847365	2.20862	0.0272008	0.99302	0.319005	0	0	2	TRUE	TRUE	0.0718989	NO	0.0739177	0.141747	0.521477	1022.06	0.602034	0.748958	0.25012	0.105703	2.36624	1388.43	0.0179697	0.0857567
OpG.2005|g4418	PSMA7	threonine-type endopeptidase activity	GO:0000502,GO:0003674,GO:0003824,GO:0004175,GO:0004298,GO:0005488,GO:0005515,GO:0005575,GO:0005622,GO:0005623,GO:0005634,GO:0005654,GO:0005737,GO:0005829,GO:0005839,GO:0006464,GO:0006508,GO:0006511,GO:0006807,GO:0008150,GO:0008152,GO:0008233,GO:0009056,GO:0009057,GO:0009987,GO:0010498,GO:0016032,GO:0016579,GO:0016787,GO:0019538,GO:0019773,GO:0019941,GO:0030163,GO:0031974,GO:0031981,GO:0032991,GO:0036211,GO:0042802,GO:0043161,GO:0043170,GO:0043226,GO:0043227,GO:0043229,GO:0043231,GO:0043233,GO:0043412,GO:0043632,GO:0043687,GO:0044237,GO:0044238,GO:0044248,GO:0044257,GO:0044260,GO:0044265,GO:0044267,GO:0044403,GO:0044419,GO:0044422,GO:0044424,GO:0044428,GO:0044444,GO:0044446,GO:0044456,GO:0044464,GO:0045202,GO:0051603,GO:0051704,GO:0070003,GO:0070011,GO:0070013,GO:0070646,GO:0070647,GO:0071704,GO:0098794,GO:0140096,GO:1901564,GO:1901565,GO:1901575,GO:1902494,GO:1905368,GO:1905369,GO:1990111	11243.7	-0.0340878	0.0415952	-0.819514	0.412493	0.716935	NO	5330.85	0.659261	0.117601	5.6059	2.07171e-08	1.14573	0.284444	0.00489614	12.7196	2	TRUE	TRUE	8.38366e-07	UP	0.871588	0.232415	3.75014	6878.66	0.000176736	0.00212144	0.594125	0.114789	5.1758	3783.04	2.26939e-07	9.66463e-06
OpG.2006|g4419	NOX3	NADPH oxidase 3	GO:0000166,GO:0000302,GO:0000323,GO:0001101,GO:0001525,GO:0001568,GO:0001659,GO:0001666,GO:0001775,GO:0001817,GO:0001819,GO:0001932,GO:0001934,GO:0001944,GO:0001990,GO:0002252,GO:0002263,GO:0002274,GO:0002275,GO:0002283,GO:0002366,GO:0002376,GO:0002443,GO:0002444,GO:0002446,GO:0003008,GO:0003013,GO:0003044,GO:0003073,GO:0003081,GO:0003674,GO:0003824,GO:0005215,GO:0005244,GO:0005488,GO:0005515,GO:0005575,GO:0005622,GO:0005623,GO:0005634,GO:0005635,GO:0005737,GO:0005764,GO:0005768,GO:0005769,GO:0005773,GO:0005783,GO:0005789,GO:0005791,GO:0005794,GO:0005886,GO:0005887,GO:0006091,GO:0006139,GO:0006725,GO:0006732,GO:0006733,GO:0006739,GO:0006753,GO:0006793,GO:0006796,GO:0006801,GO:0006807,GO:0006810,GO:0006811,GO:0006873,GO:0006885,GO:0006887,GO:0006928,GO:0006950,GO:0006952,GO:0006954,GO:0006955,GO:0006979,GO:0007154,GO:0007165,GO:0007166,GO:0007167,GO:0007169,GO:0007275,GO:0007423,GO:0007584,GO:0008015,GO:0008150,GO:0008152,GO:0008217,GO:0008284,GO:0009055,GO:0009058,GO:0009117,GO:0009268,GO:0009581,GO:0009582,GO:0009590,GO:0009605,GO:0009628,GO:0009629,GO:0009636,GO:0009653,GO:0009719,GO:0009725,GO:0009889,GO:0009891,GO:0009893,GO:0009966,GO:0009967,GO:0009987,GO:0009991,GO:0010033,GO:0010035,GO:0010038,GO:0010243,GO:0010447,GO:0010556,GO:0010557,GO:0010562,GO:0010574,GO:0010575,GO:0010604,GO:0010646,GO:0010647,GO:0010941,GO:0010942,GO:0012505,GO:0012506,GO:0014070,GO:0015075,GO:0015267,GO:0016020,GO:0016021,GO:0016043,GO:0016175,GO:0016192,GO:0016477,GO:0016491,GO:0016651,GO:0016999,GO:0017000,GO:0017016,GO:0017048,GO:0017144,GO:0019220,GO:0019222,GO:0019362,GO:0019637,GO:0019725,GO:0019899,GO:0020037,GO:0022603,GO:0022803,GO:0022832,GO:0022836,GO:0022839,GO:0022857,GO:0022900,GO:0023051,GO:0023052,GO:0023056,GO:0030003,GO:0030004,GO:0030054,GO:0030139,GO:0030141,GO:0030198,GO:0030425,GO:0030641,GO:0030659,GO:0030666,GO:0030667,GO:0030670,GO:0031090,GO:0031224,GO:0031226,GO:0031253,GO:0031267,GO:0031323,GO:0031325,GO:0031326,GO:0031328,GO:0031399,GO:0031401,GO:0031410,GO:0031667,GO:0031668,GO:0031669,GO:0031670,GO:0031960,GO:0031967,GO:0031975,GO:0031982,GO:0031984,GO:0032268,GO:0032270,GO:0032501,GO:0032502,GO:0032680,GO:0032760,GO:0032872,GO:0032874,GO:0032879,GO:0032940,GO:0032991,GO:0033554,GO:0033993,GO:0034220,GO:0034599,GO:0034641,GO:0034762,GO:0034765,GO:0035239,GO:0035295,GO:0035579,GO:0035690,GO:0036094,GO:0036230,GO:0036293,GO:0036294,GO:0036295,GO:0036296,GO:0036477,GO:0040011,GO:0042035,GO:0042108,GO:0042119,GO:0042127,GO:0042175,GO:0042221,GO:0042325,GO:0042327,GO:0042493,GO:0042534,GO:0042535,GO:0042554,GO:0042581,GO:0042592,GO:0042743,GO:0042981,GO:0042995,GO:0043005,GO:0043020,GO:0043025,GO:0043062,GO:0043065,GO:0043067,GO:0043068,GO:0043167,GO:0043168,GO:0043169,GO:0043200,GO:0043226,GO:0043227,GO:0043229,GO:0043231,GO:0043269,GO:0043299,GO:0043312,GO:0043408,GO:0043410,GO:0043434,GO:0043583,GO:0044237,GO:0044238,GO:0044249,GO:0044281,GO:0044297,GO:0044422,GO:0044424,GO:0044425,GO:0044428,GO:0044432,GO:0044433,GO:0044444,GO:0044446,GO:0044459,GO:0044463,GO:0044464,GO:0045055,GO:0045087,GO:0045113,GO:0045121,GO:0045321,GO:0045335,GO:0045471,GO:0045726,GO:0045730,GO:0045765,GO:0045766,GO:0045852,GO:0045937,GO:0046328,GO:0046330,GO:0046483,GO:0046496,GO:0046677,GO:0046686,GO:0046872,GO:0046903,GO:0046906,GO:0046982,GO:0046983,GO:0048010,GO:0048037,GO:0048365,GO:0048471,GO:0048513,GO:0048514,GO:0048518,GO:0048522,GO:0048545,GO:0048583,GO:0048584,GO:0048646,GO:0048660,GO:0048661,GO:0048731,GO:0048839,GO:0048840,GO:0048856,GO:0048870,GO:0048871,GO:0048878,GO:0050660,GO:0050661,GO:0050662,GO:0050664,GO:0050665,GO:0050789,GO:0050793,GO:0050794,GO:0050801,GO:0050886,GO:0050896,GO:0051020,GO:0051049,GO:0051094,GO:0051128,GO:0051130,GO:0051171,GO:0051173,GO:0051174,GO:0051179,GO:0051186,GO:0051188,GO:0051234,GO:0051239,GO:0051240,GO:0051246,GO:0051247,GO:0051385,GO:0051453,GO:0051454,GO:0051606,GO:0051674,GO:0051716,GO:0055067,GO:0055080,GO:0055082,GO:0055085,GO:0055086,GO:0055093,GO:0055114,GO:0060255,GO:0065007,GO:0065008,GO:0070302,GO:0070304,GO:0070482,GO:0070820,GO:0070821,GO:0070887,GO:0071214,GO:0071229,GO:0071230,GO:0071236,GO:0071241,GO:0071248,GO:0071276,GO:0071310,GO:0071361,GO:0071417,GO:0071437,GO:0071438,GO:0071453,GO:0071455,GO:0071456,GO:0071467,GO:0071468,GO:0071495,GO:0071496,GO:0071704,GO:0071840,GO:0071944,GO:0072358,GO:0072359,GO:0072524,GO:0072592,GO:0072593,GO:0080090,GO:0080134,GO:0080135,GO:0097159,GO:0097237,GO:0097305,GO:0097306,GO:0097411,GO:0097447,GO:0097458,GO:0097708,GO:0098588,GO:0098589,GO:0098590,GO:0098771,GO:0098796,GO:0098797,GO:0098805,GO:0098827,GO:0098857,GO:0099503,GO:0104004,GO:0120025,GO:0120038,GO:1900407,GO:1900409,GO:1901265,GO:1901342,GO:1901360,GO:1901363,GO:1901564,GO:1901652,GO:1901654,GO:1901698,GO:1901699,GO:1901700,GO:1901701,GO:1902175,GO:1902177,GO:1902494,GO:1902531,GO:1902533,GO:1902882,GO:1902884,GO:1903201,GO:1903209,GO:1903409,GO:1903555,GO:1903557,GO:1903729,GO:1904018,GO:1904044,GO:1904844,GO:1904845,GO:1990204,GO:1990451,GO:1990776,GO:2000026,GO:2000377,GO:2000379,GO:2001233,GO:2001235,GO:2001242,GO:2001244	339.049	-0.0226772	0.157554	-0.143933	0.885553	NA	NO	425.94	NA	NA	NA	NA	NA	NA	NA	NA	2	FALSE	FALSE	NA	NO	0.0927341	0.147071	0.63054	497.162	0.528342	0.69363	-0.168399	0.150889	-1.11605	354.719	0.264402	0.477171
OpG.2007|g4420	eif4e2	Eukaryotic translation initiation factor 4E	GO:0000339,GO:0000340,GO:0003674,GO:0003676,GO:0003723,GO:0003743,GO:0005488,GO:0005515,GO:0005575,GO:0005622,GO:0005623,GO:0005737,GO:0006412,GO:0006413,GO:0006417,GO:0006518,GO:0006807,GO:0007553,GO:0007554,GO:0008135,GO:0008150,GO:0008152,GO:0009058,GO:0009059,GO:0009889,GO:0009890,GO:0009891,GO:0009892,GO:0009893,GO:0009987,GO:0010467,GO:0010468,GO:0010556,GO:0010558,GO:0010565,GO:0010566,GO:0010605,GO:0010608,GO:0010629,GO:0010817,GO:0010893,GO:0017148,GO:0019216,GO:0019218,GO:0019222,GO:0019538,GO:0030371,GO:0031323,GO:0031324,GO:0031325,GO:0031326,GO:0031327,GO:0031328,GO:0032268,GO:0032269,GO:0032350,GO:0032352,GO:0034248,GO:0034249,GO:0034641,GO:0034645,GO:0043043,GO:0043170,GO:0043603,GO:0043604,GO:0044237,GO:0044238,GO:0044249,GO:0044260,GO:0044267,GO:0044271,GO:0044424,GO:0044464,GO:0045182,GO:0045834,GO:0045940,GO:0045966,GO:0045998,GO:0046885,GO:0046886,GO:0046889,GO:0046890,GO:0048518,GO:0048519,GO:0048522,GO:0048523,GO:0048580,GO:0048582,GO:0050789,GO:0050793,GO:0050794,GO:0050810,GO:0051094,GO:0051171,GO:0051172,GO:0051239,GO:0051240,GO:0051246,GO:0051248,GO:0060255,GO:0062012,GO:0062013,GO:0065007,GO:0065008,GO:0071704,GO:0080090,GO:0090030,GO:0090031,GO:0097159,GO:1901363,GO:1901564,GO:1901566,GO:1901576,GO:2000026,GO:2000112,GO:2000113	4059.6	0.0728716	0.0562334	1.29588	0.195018	0.520401	NO	2826.88	0.27895	0.0660531	4.22312	2.40943e-05	0.800122	0.371057	0	0	2	TRUE	TRUE	0.000366884	NO	0.199029	0.111112	1.79125	2600.5	0.0732537	0.187432	0.32263	0.0821436	3.92763	3053.26	8.5786e-05	0.00158542
OpG.2008|g4421	NA	NA	NA	734.489	-0.0751121	0.104608	-0.718034	0.472736	NA	NO	7123.16	-0.180092	0.118884	-1.51485	0.12981	2.43205	0.118877	0.0166528	58.8825	2	TRUE	TRUE	0.204046	NO	-0.063882	0.104811	-0.6095	9553.7	0.542193	0.704085	-0.301712	0.110779	-2.72354	4692.62	0.00645862	0.0427447
OpG.2009|g4422	ARFGAP1	Putative GTP-ase activating proteins for the small GTPase, ARF	GO:0000139,GO:0003674,GO:0005096,GO:0005488,GO:0005575,GO:0005622,GO:0005623,GO:0005737,GO:0005794,GO:0005795,GO:0005829,GO:0006810,GO:0006888,GO:0006890,GO:0006950,GO:0006986,GO:0007154,GO:0007165,GO:0008047,GO:0008104,GO:0008150,GO:0009966,GO:0009987,GO:0010033,GO:0010646,GO:0012505,GO:0014069,GO:0015031,GO:0015833,GO:0016020,GO:0016192,GO:0023051,GO:0023052,GO:0030100,GO:0030234,GO:0030695,GO:0030968,GO:0031090,GO:0031984,GO:0032012,GO:0032279,GO:0032879,GO:0033036,GO:0033554,GO:0034620,GO:0034976,GO:0035966,GO:0035967,GO:0036498,GO:0042221,GO:0042886,GO:0043085,GO:0043087,GO:0043167,GO:0043169,GO:0043226,GO:0043227,GO:0043229,GO:0043231,GO:0043547,GO:0044093,GO:0044422,GO:0044424,GO:0044431,GO:0044444,GO:0044446,GO:0044456,GO:0044464,GO:0045184,GO:0045202,GO:0046578,GO:0046872,GO:0046907,GO:0048193,GO:0048583,GO:0050789,GO:0050790,GO:0050794,GO:0050896,GO:0051049,GO:0051056,GO:0051128,GO:0051179,GO:0051234,GO:0051336,GO:0051345,GO:0051641,GO:0051649,GO:0051716,GO:0060589,GO:0060627,GO:0065007,GO:0065009,GO:0070887,GO:0071310,GO:0071702,GO:0071705,GO:0097458,GO:0098588,GO:0098772,GO:0098791,GO:0098794,GO:0098984,GO:0099572,GO:1902531	2405.75	0.0332246	0.065223	0.5094	0.610472	0.839638	NO	4439.44	-0.0955481	0.0730356	-1.30824	0.190792	0.146091	0.702299	0	0	2	TRUE	TRUE	0.260763	NO	-0.131143	0.118351	-1.10808	3716.48	0.267825	0.449624	-0.0736554	0.0928169	-0.793556	5162.4	0.427454	0.632091
OpG.2010	NA	NA	NA	740.823	-0.0257688	0.110457	-0.233292	0.815535	NA	NO	1686.29	NA	NA	NA	NA	NA	NA	NA	NA	2	FALSE	FALSE	NA	NO	-0.323461	0.195974	-1.65053	698.795	0.0988349	0.230826	0.486502	0.100063	4.86197	2673.78	1.16223e-06	4.10235e-05
g.5229|GSOIDG00017514001	NA	NA	NA	1745.56	0.21479	0.0739953	2.90275	0.00369899	0.0870718	UP	12111.2	-0.176158	0.0704576	-2.5002	0.0124125	0.335335	0.562534	0	0	2	TRUE	TRUE	0.0421446	NO	-0.122397	0.116547	-1.05019	14753.4	0.293631	0.477651	-0.207122	0.0884507	-2.34167	9468.97	0.0191977	0.0894959
g.5241|g4430	GPCPD1	Glycerophosphocholine phosphodiesterase	GO:0001871,GO:0003674,GO:0003824,GO:0005488,GO:0005515,GO:0005575,GO:0005622,GO:0005623,GO:0005737,GO:0005829,GO:0006629,GO:0006644,GO:0006650,GO:0006793,GO:0006796,GO:0006873,GO:0007275,GO:0007517,GO:0007519,GO:0008081,GO:0008092,GO:0008150,GO:0008152,GO:0008889,GO:0009056,GO:0009395,GO:0009888,GO:0009987,GO:0014706,GO:0016042,GO:0016787,GO:0016788,GO:0017022,GO:0019637,GO:0019725,GO:0030002,GO:0030246,GO:0030247,GO:0030320,GO:0030643,GO:0032501,GO:0032502,GO:0042578,GO:0042592,GO:0044237,GO:0044238,GO:0044242,GO:0044248,GO:0044255,GO:0044424,GO:0044444,GO:0044464,GO:0046434,GO:0046475,GO:0046486,GO:0046503,GO:0047389,GO:0048513,GO:0048731,GO:0048856,GO:0048878,GO:0050801,GO:0055062,GO:0055081,GO:0055082,GO:0055083,GO:0060537,GO:0060538,GO:0061061,GO:0065007,GO:0065008,GO:0071704,GO:0072501,GO:0072502,GO:0072505,GO:0072506,GO:0098771,GO:1901575,GO:2001070	27.4374	0.0139582	0.553028	0.0252396	0.979864	NA	NO	60.5778	NA	NA	NA	NA	NA	NA	NA	NA	1	FALSE	FALSE	NA	NO	0.133667	0.441279	0.302908	83.106	0.76196	0.861432	0.504859	0.38334	1.317	38.0496	0.187839	0.38498
g.5245|g4433	NA	NA	NA	36.8372	0.11034	0.475351	0.232124	0.816442	NA	NO	156.27	NA	NA	NA	NA	NA	NA	NA	NA	2	FALSE	FALSE	NA	NO	0.0884859	0.23196	0.381471	248.815	0.702854	0.821024	-0.758613	0.316032	-2.40043	63.7247	0.0163758	0.0804991
g.5246|g4434	NA	NA	NA	186.148	0.152822	0.20986	0.72821	0.466485	NA	NO	413.976	0.313576	0.169102	1.85436	0.0636875	1.86516	0.172031	0.0274661	46.3853	2	TRUE	TRUE	0.127905	NO	0.517438	0.206614	2.50437	240.558	0.0122668	0.0544843	0.173308	0.144237	1.20154	587.393	0.22954	0.437776
g.5236|GSOIDG00017509001	GFPT1	glutamine--fructose-6-phosphate	GO:0003674,GO:0003824,GO:0004360,GO:0005488,GO:0005515,GO:0005575,GO:0005622,GO:0005623,GO:0005737,GO:0005829,GO:0005979,GO:0006002,GO:0006040,GO:0006041,GO:0006042,GO:0006047,GO:0006048,GO:0006082,GO:0006091,GO:0006109,GO:0006112,GO:0006139,GO:0006464,GO:0006486,GO:0006487,GO:0006520,GO:0006541,GO:0006725,GO:0006793,GO:0006796,GO:0006807,GO:0006950,GO:0006986,GO:0007154,GO:0007165,GO:0007623,GO:0008150,GO:0008152,GO:0008483,GO:0009058,GO:0009059,GO:0009064,GO:0009100,GO:0009101,GO:0009225,GO:0009226,GO:0009719,GO:0009725,GO:0009743,GO:0009744,GO:0009889,GO:0009890,GO:0009892,GO:0009987,GO:0010033,GO:0010243,GO:0010468,GO:0010556,GO:0010558,GO:0010605,GO:0010675,GO:0010677,GO:0010906,GO:0010962,GO:0015980,GO:0016043,GO:0016597,GO:0016740,GO:0016769,GO:0018130,GO:0019222,GO:0019438,GO:0019538,GO:0019637,GO:0019752,GO:0022607,GO:0023052,GO:0030246,GO:0030968,GO:0031323,GO:0031324,GO:0031326,GO:0031327,GO:0031406,GO:0032501,GO:0032868,GO:0032869,GO:0032870,GO:0032881,GO:0032885,GO:0032922,GO:0033554,GO:0034097,GO:0034285,GO:0034620,GO:0034641,GO:0034645,GO:0034654,GO:0034976,GO:0035966,GO:0035967,GO:0036094,GO:0036211,GO:0036498,GO:0042221,GO:0043167,GO:0043168,GO:0043170,GO:0043177,GO:0043255,GO:0043412,GO:0043413,GO:0043434,GO:0043436,GO:0043467,GO:0043933,GO:0044085,GO:0044237,GO:0044238,GO:0044249,GO:0044260,GO:0044267,GO:0044271,GO:0044281,GO:0044424,GO:0044444,GO:0044464,GO:0045719,GO:0045912,GO:0046349,GO:0046483,GO:0048511,GO:0048519,GO:0048523,GO:0050789,GO:0050794,GO:0050896,GO:0051259,GO:0051260,GO:0051262,GO:0051289,GO:0051716,GO:0055086,GO:0055114,GO:0060255,GO:0062012,GO:0065003,GO:0065007,GO:0070085,GO:0070548,GO:0070873,GO:0070874,GO:0070887,GO:0071310,GO:0071345,GO:0071375,GO:0071417,GO:0071495,GO:0071704,GO:0071840,GO:0080090,GO:0097367,GO:1901071,GO:1901073,GO:1901135,GO:1901137,GO:1901360,GO:1901362,GO:1901564,GO:1901566,GO:1901576,GO:1901605,GO:1901652,GO:1901653,GO:1901698,GO:1901699,GO:1901700,GO:1901701,GO:1990823,GO:1990830,GO:2000112,GO:2000113	1486.57	0.00490901	0.0728948	0.0673438	0.946308	0.982768	NO	3075.01	NA	NA	NA	NA	NA	NA	NA	NA	2	FALSE	FALSE	NA	NO	0.16409	0.124597	1.31696	3210.05	0.187851	0.356633	-0.106123	0.0911858	-1.16381	2939.98	0.244501	0.456314
g.5232|GSOIDG00017513001	SNX2	lamellipodium morphogenesis	GO:0000323,GO:0000902,GO:0001845,GO:0003674,GO:0005102,GO:0005154,GO:0005158,GO:0005488,GO:0005515,GO:0005543,GO:0005547,GO:0005575,GO:0005622,GO:0005623,GO:0005737,GO:0005764,GO:0005768,GO:0005769,GO:0005773,GO:0005794,GO:0005829,GO:0006810,GO:0006886,GO:0006897,GO:0006898,GO:0006906,GO:0006909,GO:0006915,GO:0006996,GO:0007033,GO:0007040,GO:0007275,GO:0007399,GO:0007610,GO:0007638,GO:0008104,GO:0008150,GO:0008152,GO:0008219,GO:0008289,GO:0009605,GO:0009612,GO:0009628,GO:0009653,GO:0009893,GO:0009894,GO:0009896,GO:0009966,GO:0009968,GO:0009987,GO:0010008,GO:0010604,GO:0010646,GO:0010648,GO:0012501,GO:0012505,GO:0014069,GO:0015031,GO:0015833,GO:0016020,GO:0016043,GO:0016050,GO:0016192,GO:0016197,GO:0016482,GO:0017015,GO:0019222,GO:0019898,GO:0022008,GO:0022607,GO:0023051,GO:0023057,GO:0030027,GO:0030030,GO:0030139,GO:0030154,GO:0030182,GO:0030425,GO:0030512,GO:0030904,GO:0030905,GO:0031090,GO:0031175,GO:0031252,GO:0031410,GO:0031623,GO:0031901,GO:0031982,GO:0032009,GO:0032266,GO:0032279,GO:0032501,GO:0032502,GO:0032989,GO:0032990,GO:0032991,GO:0033036,GO:0034498,GO:0034613,GO:0035091,GO:0035418,GO:0036477,GO:0042147,GO:0042176,GO:0042802,GO:0042803,GO:0042886,GO:0042995,GO:0043005,GO:0043112,GO:0043167,GO:0043168,GO:0043170,GO:0043197,GO:0043226,GO:0043227,GO:0043229,GO:0043231,GO:0043277,GO:0043621,GO:0043933,GO:0044085,GO:0044237,GO:0044260,GO:0044309,GO:0044422,GO:0044424,GO:0044425,GO:0044433,GO:0044440,GO:0044444,GO:0044446,GO:0044456,GO:0044463,GO:0044464,GO:0044877,GO:0045184,GO:0045202,GO:0045335,GO:0045732,GO:0046907,GO:0046982,GO:0046983,GO:0048193,GO:0048284,GO:0048468,GO:0048518,GO:0048519,GO:0048523,GO:0048583,GO:0048585,GO:0048666,GO:0048699,GO:0048731,GO:0048856,GO:0048858,GO:0048869,GO:0050789,GO:0050794,GO:0050896,GO:0051171,GO:0051173,GO:0051179,GO:0051234,GO:0051246,GO:0051247,GO:0051259,GO:0051641,GO:0051649,GO:0060255,GO:0061024,GO:0061025,GO:0065003,GO:0065007,GO:0070727,GO:0070851,GO:0070925,GO:0071702,GO:0071704,GO:0071705,GO:0071840,GO:0072657,GO:0072673,GO:0080090,GO:0080171,GO:0090092,GO:0090101,GO:0090174,GO:0090287,GO:0090288,GO:0090382,GO:0090385,GO:0090386,GO:0090387,GO:0090389,GO:0097194,GO:0097447,GO:0097458,GO:0097581,GO:0097708,GO:0098588,GO:0098657,GO:0098793,GO:0098794,GO:0098796,GO:0098805,GO:0098984,GO:0099572,GO:0120025,GO:0120036,GO:0120038,GO:0120039,GO:1901981,GO:1903539,GO:1903844,GO:1903845,GO:1990459,GO:1990460,GO:1990778	2696.94	0.071944	0.0649972	1.10688	0.268347	0.597621	NO	3758.93	0.405	0.248867	1.62738	0.103657	7.00752	0.0081168	0.106616	85.7296	2	TRUE	TRUE	0.175576	NO	0.67008	0.159956	4.18915	4545.05	2.8e-05	0.00050132	0.171355	0.0995405	1.72146	2972.8	0.0851674	0.237049
g.5233|g4424	NA	NA	NA	1423.42	0.0300492	0.0770523	0.389985	0.696548	0.879532	NO	4335.07	0.153913	0.161157	0.955045	0.339555	4.58401	0.0322716	0.040808	78.185	2	TRUE	TRUE	0.382906	NO	0.326655	0.12249	2.6668	3792.03	0.00765774	0.038779	0.00356343	0.0881395	0.0404295	4878.11	0.967751	0.985251
g.5235|GSOIDG00017510001	CNOT1	CCR4-NOT transcription complex	GO:0000003,GO:0000075,GO:0000077,GO:0000122,GO:0000175,GO:0000226,GO:0000278,GO:0000288,GO:0000289,GO:0000932,GO:0000956,GO:0001701,GO:0001824,GO:0001825,GO:0001829,GO:0002064,GO:0002065,GO:0002066,GO:0002119,GO:0002164,GO:0003006,GO:0003674,GO:0003824,GO:0004518,GO:0004527,GO:0004532,GO:0004535,GO:0004540,GO:0005102,GO:0005198,GO:0005488,GO:0005515,GO:0005575,GO:0005622,GO:0005623,GO:0005634,GO:0005737,GO:0005829,GO:0006139,GO:0006351,GO:0006355,GO:0006357,GO:0006401,GO:0006402,GO:0006417,GO:0006725,GO:0006807,GO:0006950,GO:0006974,GO:0006977,GO:0006996,GO:0007010,GO:0007017,GO:0007049,GO:0007051,GO:0007093,GO:0007154,GO:0007165,GO:0007275,GO:0007276,GO:0007281,GO:0007292,GO:0007346,GO:0008134,GO:0008150,GO:0008152,GO:0008408,GO:0009056,GO:0009057,GO:0009058,GO:0009059,GO:0009653,GO:0009790,GO:0009791,GO:0009792,GO:0009888,GO:0009889,GO:0009890,GO:0009892,GO:0009893,GO:0009894,GO:0009896,GO:0009966,GO:0009968,GO:0009987,GO:0010467,GO:0010468,GO:0010556,GO:0010558,GO:0010564,GO:0010603,GO:0010604,GO:0010605,GO:0010606,GO:0010608,GO:0010629,GO:0010638,GO:0010646,GO:0010648,GO:0010948,GO:0016043,GO:0016070,GO:0016071,GO:0016441,GO:0016458,GO:0016787,GO:0016788,GO:0016796,GO:0016896,GO:0017148,GO:0018130,GO:0019219,GO:0019222,GO:0019438,GO:0019439,GO:0019904,GO:0019953,GO:0022402,GO:0022412,GO:0022414,GO:0023051,GO:0023052,GO:0023057,GO:0030014,GO:0030015,GO:0030154,GO:0030330,GO:0030331,GO:0030707,GO:0030855,GO:0030953,GO:0031047,GO:0031122,GO:0031323,GO:0031324,GO:0031325,GO:0031326,GO:0031327,GO:0031329,GO:0031331,GO:0031334,GO:0031570,GO:0031571,GO:0032268,GO:0032269,GO:0032501,GO:0032502,GO:0032504,GO:0032774,GO:0032947,GO:0032991,GO:0033043,GO:0033143,GO:0033144,GO:0033146,GO:0033147,GO:0033554,GO:0034248,GO:0034249,GO:0034641,GO:0034645,GO:0034654,GO:0034655,GO:0035194,GO:0035195,GO:0035257,GO:0035258,GO:0035556,GO:0035770,GO:0036464,GO:0040001,GO:0040007,GO:0040029,GO:0042770,GO:0042974,GO:0043009,GO:0043170,GO:0043226,GO:0043227,GO:0043228,GO:0043229,GO:0043231,GO:0043232,GO:0043254,GO:0044087,GO:0044089,GO:0044237,GO:0044238,GO:0044248,GO:0044249,GO:0044260,GO:0044265,GO:0044270,GO:0044271,GO:0044424,GO:0044444,GO:0044464,GO:0044703,GO:0044773,GO:0044774,GO:0044783,GO:0044819,GO:0045786,GO:0045787,GO:0045892,GO:0045930,GO:0045934,GO:0045935,GO:0046483,GO:0046700,GO:0048385,GO:0048387,GO:0048468,GO:0048477,GO:0048518,GO:0048519,GO:0048522,GO:0048523,GO:0048583,GO:0048585,GO:0048589,GO:0048609,GO:0048646,GO:0048856,GO:0048869,GO:0050789,GO:0050793,GO:0050794,GO:0050896,GO:0051128,GO:0051130,GO:0051171,GO:0051172,GO:0051173,GO:0051179,GO:0051234,GO:0051239,GO:0051246,GO:0051248,GO:0051252,GO:0051253,GO:0051254,GO:0051293,GO:0051427,GO:0051640,GO:0051641,GO:0051649,GO:0051653,GO:0051656,GO:0051704,GO:0051716,GO:0051726,GO:0060211,GO:0060213,GO:0060255,GO:0060429,GO:0061013,GO:0061014,GO:0065007,GO:0070016,GO:0071156,GO:0071158,GO:0071704,GO:0071840,GO:0072331,GO:0072395,GO:0072401,GO:0072413,GO:0072422,GO:0072431,GO:0080090,GO:0090068,GO:0090304,GO:0090305,GO:0090501,GO:0090503,GO:0097435,GO:0097659,GO:0140098,GO:1900151,GO:1900153,GO:1901360,GO:1901361,GO:1901362,GO:1901575,GO:1901576,GO:1901987,GO:1901988,GO:1901990,GO:1901991,GO:1902115,GO:1902117,GO:1902400,GO:1902402,GO:1902403,GO:1902679,GO:1902806,GO:1902807,GO:1902850,GO:1903047,GO:1903311,GO:1903313,GO:1903506,GO:1903507,GO:1990904,GO:2000036,GO:2000045,GO:2000112,GO:2000113,GO:2000134,GO:2001141	31917.5	0.0321278	0.0596225	0.538854	0.589987	0.826228	NO	9339.91	0.175836	0.0924162	1.90266	0.0570852	0.287969	0.591525	0	0	2	TRUE	TRUE	0.11903	NO	0.228233	0.134441	1.69764	11245.3	0.0895751	0.2154	0.128897	0.127248	1.01296	7434.55	0.31108	0.526106
g.5237|g4426	NA	NA	NA	13.1701	-0.385277	0.692046	-0.556722	0.577717	NA	NO	268.35	-0.14346	0.131923	-1.08745	0.276837	0.544146	0.460719	0	0	2	TRUE	TRUE	0.332751	NO	-0.0487335	0.184103	-0.264707	311.912	0.791235	0.879584	-0.243434	0.189134	-1.2871	224.787	0.198059	0.399787
g.5239|g4427	PA2G4	rRNA processing	GO:0000323,GO:0001775,GO:0002252,GO:0002263,GO:0002274,GO:0002275,GO:0002283,GO:0002366,GO:0002376,GO:0002443,GO:0002444,GO:0002446,GO:0003674,GO:0003676,GO:0003677,GO:0003700,GO:0003723,GO:0005488,GO:0005515,GO:0005575,GO:0005576,GO:0005622,GO:0005623,GO:0005634,GO:0005730,GO:0005737,GO:0005764,GO:0005766,GO:0005773,GO:0005775,GO:0006139,GO:0006351,GO:0006355,GO:0006364,GO:0006396,GO:0006417,GO:0006725,GO:0006807,GO:0006810,GO:0006887,GO:0006955,GO:0007049,GO:0007050,GO:0008150,GO:0008152,GO:0008283,GO:0009058,GO:0009059,GO:0009889,GO:0009890,GO:0009892,GO:0009987,GO:0010467,GO:0010468,GO:0010556,GO:0010558,GO:0010605,GO:0010608,GO:0010629,GO:0010941,GO:0012505,GO:0016070,GO:0016072,GO:0016192,GO:0018130,GO:0019219,GO:0019222,GO:0019438,GO:0019899,GO:0022402,GO:0022613,GO:0030141,GO:0031323,GO:0031324,GO:0031326,GO:0031327,GO:0031410,GO:0031625,GO:0031974,GO:0031981,GO:0031982,GO:0031983,GO:0032268,GO:0032774,GO:0032940,GO:0032991,GO:0034248,GO:0034470,GO:0034641,GO:0034645,GO:0034654,GO:0034660,GO:0034774,GO:0035578,GO:0036230,GO:0042119,GO:0042254,GO:0042582,GO:0042981,GO:0043066,GO:0043067,GO:0043069,GO:0043170,GO:0043226,GO:0043227,GO:0043228,GO:0043229,GO:0043231,GO:0043232,GO:0043233,GO:0043299,GO:0043312,GO:0044085,GO:0044237,GO:0044238,GO:0044249,GO:0044260,GO:0044271,GO:0044389,GO:0044422,GO:0044424,GO:0044428,GO:0044433,GO:0044437,GO:0044444,GO:0044446,GO:0044464,GO:0045055,GO:0045321,GO:0045595,GO:0045597,GO:0045786,GO:0045892,GO:0045934,GO:0046483,GO:0046903,GO:0048518,GO:0048519,GO:0048522,GO:0048523,GO:0050789,GO:0050793,GO:0050794,GO:0050896,GO:0051094,GO:0051171,GO:0051172,GO:0051179,GO:0051234,GO:0051246,GO:0051252,GO:0051253,GO:0051726,GO:0060205,GO:0060255,GO:0060548,GO:0065007,GO:0070013,GO:0071704,GO:0071840,GO:0080090,GO:0090304,GO:0097159,GO:0097659,GO:0097708,GO:0099503,GO:0140110,GO:1901360,GO:1901362,GO:1901363,GO:1901576,GO:1902679,GO:1903506,GO:1903507,GO:1990904,GO:2000112,GO:2000113,GO:2001141	16370.4	0.00290424	0.0381979	0.0760314	0.939394	0.980103	NO	21128.8	0.215031	0.114625	1.87596	0.0606604	2.64677	0.10376	0.0167206	62.2181	2	TRUE	TRUE	0.12407	NO	0.34822	0.118985	2.92659	23243.1	0.00342702	0.0213073	0.116383	0.0784198	1.48411	19014.5	0.137781	0.31823
g.5240|g4428	PRIM1	Belongs to the eukaryotic-type primase small subunit family	GO:0000082,GO:0000228,GO:0000278,GO:0000428,GO:0000723,GO:0003674,GO:0003676,GO:0003677,GO:0003697,GO:0003824,GO:0003887,GO:0003896,GO:0003899,GO:0005488,GO:0005575,GO:0005622,GO:0005623,GO:0005634,GO:0005654,GO:0005657,GO:0005658,GO:0005694,GO:0006139,GO:0006259,GO:0006260,GO:0006261,GO:0006269,GO:0006725,GO:0006807,GO:0006996,GO:0007049,GO:0008150,GO:0008152,GO:0009058,GO:0009059,GO:0009987,GO:0016043,GO:0016070,GO:0016740,GO:0016772,GO:0016779,GO:0018130,GO:0019438,GO:0019725,GO:0022402,GO:0030880,GO:0030894,GO:0031974,GO:0031981,GO:0032200,GO:0032201,GO:0032774,GO:0032991,GO:0032993,GO:0033260,GO:0034061,GO:0034062,GO:0034641,GO:0034645,GO:0034654,GO:0042592,GO:0043167,GO:0043169,GO:0043170,GO:0043226,GO:0043227,GO:0043228,GO:0043229,GO:0043231,GO:0043232,GO:0043233,GO:0043596,GO:0043601,GO:0044237,GO:0044238,GO:0044249,GO:0044260,GO:0044271,GO:0044422,GO:0044424,GO:0044427,GO:0044428,GO:0044446,GO:0044454,GO:0044464,GO:0044770,GO:0044772,GO:0044786,GO:0044843,GO:0046483,GO:0046872,GO:0051276,GO:0055029,GO:0060249,GO:0061695,GO:0065007,GO:0065008,GO:0070013,GO:0071704,GO:0071840,GO:0071897,GO:0090304,GO:0097159,GO:0097747,GO:0140097,GO:0140098,GO:1901360,GO:1901362,GO:1901363,GO:1901576,GO:1902494,GO:1903047,GO:1990234	7573.05	-0.0382002	0.0485863	-0.786234	0.431731	0.729378	NO	4872.51	0.186298	0.0645921	2.88422	0.00392383	0.345651	0.556585	0	0	2	TRUE	TRUE	0.0184101	NO	0.239369	0.110998	2.15652	4643.4	0.0310433	0.105021	0.159125	0.0794252	2.00345	5101.63	0.0451288	0.157076
g.5263|g4451	NA	NA	NA	23.002	-0.186445	0.605014	-0.308166	0.757956	NA	NO	93.8952	NA	NA	NA	NA	NA	NA	NA	NA	1	FALSE	FALSE	NA	NO	-0.112271	0.232409	-0.483075	148.414	0.629042	0.76928	-0.312211	0.459382	-0.679633	39.3763	0.496737	0.688195
g.5256	NA	NA	NA	101.983	-0.374821	0.378846	-0.989374	0.32248	NA	NO	194.301	NA	NA	NA	NA	NA	NA	NA	NA	2	FALSE	FALSE	NA	NO	-0.496531	0.256508	-1.93573	144.104	0.0529009	0.150369	0.266315	0.172424	1.54454	244.497	0.122458	0.29562
g.5258|g4445	CDKL1	cyclin-dependent protein serine/threonine kinase activity	GO:0000166,GO:0000278,GO:0000281,GO:0000910,GO:0003674,GO:0003824,GO:0004672,GO:0004674,GO:0004693,GO:0005488,GO:0005524,GO:0005575,GO:0005622,GO:0005623,GO:0005634,GO:0005654,GO:0005737,GO:0005929,GO:0006464,GO:0006468,GO:0006793,GO:0006796,GO:0006807,GO:0007049,GO:0007275,GO:0007507,GO:0008144,GO:0008150,GO:0008152,GO:0009987,GO:0016301,GO:0016310,GO:0016740,GO:0016772,GO:0016773,GO:0017076,GO:0019538,GO:0022402,GO:0030554,GO:0031344,GO:0031974,GO:0031981,GO:0032501,GO:0032502,GO:0032553,GO:0032555,GO:0032559,GO:0033043,GO:0035639,GO:0035869,GO:0036094,GO:0036211,GO:0042995,GO:0043167,GO:0043168,GO:0043170,GO:0043226,GO:0043227,GO:0043229,GO:0043231,GO:0043233,GO:0043412,GO:0044087,GO:0044237,GO:0044238,GO:0044260,GO:0044267,GO:0044422,GO:0044424,GO:0044428,GO:0044441,GO:0044446,GO:0044463,GO:0044464,GO:0048513,GO:0048731,GO:0048856,GO:0050789,GO:0050794,GO:0051128,GO:0051301,GO:0051726,GO:0060491,GO:0061640,GO:0065007,GO:0070013,GO:0071704,GO:0072359,GO:0097159,GO:0097367,GO:0097472,GO:0120025,GO:0120032,GO:0120035,GO:0120038,GO:0140096,GO:1901265,GO:1901363,GO:1901564,GO:1902017,GO:1902115,GO:1903047	25.1916	-0.877394	0.533698	-1.64399	0.100178	NA	NO	125.242	-0.304424	0.202684	-1.50196	0.133107	0.643964	0.422279	0	0	2	TRUE	TRUE	0.20778	NO	-0.543834	0.360677	-1.50782	142.354	0.131602	0.280352	-0.193925	0.245033	-0.791423	108.13	0.428697	0.633061
g.5250|g4437	PGM3	phosphoacetylglucosamine mutase activity	GO:0000003,GO:0000271,GO:0000287,GO:0001704,GO:0001707,GO:0002376,GO:0002520,GO:0003674,GO:0003824,GO:0004610,GO:0004614,GO:0005488,GO:0005575,GO:0005622,GO:0005623,GO:0005634,GO:0005737,GO:0005829,GO:0005975,GO:0005976,GO:0006022,GO:0006023,GO:0006030,GO:0006031,GO:0006037,GO:0006038,GO:0006040,GO:0006041,GO:0006047,GO:0006048,GO:0006139,GO:0006464,GO:0006486,GO:0006487,GO:0006493,GO:0006725,GO:0006793,GO:0006796,GO:0006807,GO:0007275,GO:0007276,GO:0007283,GO:0007369,GO:0007498,GO:0008150,GO:0008152,GO:0009058,GO:0009059,GO:0009100,GO:0009101,GO:0009225,GO:0009226,GO:0009272,GO:0009653,GO:0009790,GO:0009888,GO:0009966,GO:0009967,GO:0009987,GO:0010383,GO:0010646,GO:0010647,GO:0016043,GO:0016051,GO:0016853,GO:0016866,GO:0016868,GO:0017144,GO:0018130,GO:0019255,GO:0019438,GO:0019538,GO:0019637,GO:0019953,GO:0022414,GO:0023051,GO:0023056,GO:0030097,GO:0032501,GO:0032502,GO:0032504,GO:0033692,GO:0034221,GO:0034637,GO:0034641,GO:0034645,GO:0034654,GO:0036211,GO:0040036,GO:0042546,GO:0043167,GO:0043169,GO:0043170,GO:0043226,GO:0043227,GO:0043229,GO:0043231,GO:0043412,GO:0043413,GO:0044036,GO:0044038,GO:0044085,GO:0044237,GO:0044238,GO:0044249,GO:0044260,GO:0044262,GO:0044264,GO:0044267,GO:0044271,GO:0044281,GO:0044424,GO:0044444,GO:0044464,GO:0044703,GO:0045229,GO:0045743,GO:0046349,GO:0046483,GO:0046872,GO:0048232,GO:0048332,GO:0048513,GO:0048518,GO:0048522,GO:0048534,GO:0048583,GO:0048584,GO:0048598,GO:0048609,GO:0048646,GO:0048729,GO:0048731,GO:0048856,GO:0050789,GO:0050794,GO:0051278,GO:0051704,GO:0055086,GO:0060438,GO:0060541,GO:0065007,GO:0070085,GO:0070589,GO:0070592,GO:0071554,GO:0071555,GO:0071704,GO:0071840,GO:0071852,GO:0071966,GO:0090287,GO:1901071,GO:1901073,GO:1901135,GO:1901137,GO:1901360,GO:1901362,GO:1901564,GO:1901566,GO:1901576	3492.42	-0.105157	0.0674199	-1.55973	0.118825	0.419059	NO	2698.28	0.0162494	0.072088	0.225411	0.82166	0.102358	0.749018	0	0	2	TRUE	TRUE	0.826991	NO	0.0589807	0.151775	0.388606	2410.48	0.697568	0.817292	0.00380138	0.0819178	0.0464048	2986.08	0.962988	0.982788
g.5251|g4438	DDX56	DEAD (Asp-Glu-Ala-Asp) box polypeptide 56	GO:0000166,GO:0003674,GO:0003676,GO:0003723,GO:0003724,GO:0003824,GO:0004004,GO:0004386,GO:0005488,GO:0005524,GO:0005575,GO:0005622,GO:0005623,GO:0005634,GO:0005730,GO:0005737,GO:0006139,GO:0006364,GO:0006396,GO:0006725,GO:0006807,GO:0007275,GO:0007399,GO:0008026,GO:0008144,GO:0008150,GO:0008152,GO:0008186,GO:0009987,GO:0010467,GO:0010501,GO:0010720,GO:0010975,GO:0010976,GO:0016070,GO:0016072,GO:0016462,GO:0016787,GO:0016817,GO:0016818,GO:0016887,GO:0017076,GO:0017111,GO:0022008,GO:0022613,GO:0030154,GO:0030554,GO:0031344,GO:0031346,GO:0031974,GO:0031981,GO:0032501,GO:0032502,GO:0032553,GO:0032555,GO:0032559,GO:0034470,GO:0034641,GO:0034660,GO:0035639,GO:0036094,GO:0042254,GO:0042623,GO:0043167,GO:0043168,GO:0043170,GO:0043226,GO:0043227,GO:0043228,GO:0043229,GO:0043231,GO:0043232,GO:0043233,GO:0044085,GO:0044237,GO:0044238,GO:0044422,GO:0044424,GO:0044428,GO:0044446,GO:0044464,GO:0045595,GO:0045597,GO:0045664,GO:0045666,GO:0046483,GO:0048518,GO:0048522,GO:0048699,GO:0048731,GO:0048856,GO:0048869,GO:0050767,GO:0050769,GO:0050789,GO:0050793,GO:0050794,GO:0051094,GO:0051128,GO:0051130,GO:0051239,GO:0051240,GO:0051960,GO:0051962,GO:0060284,GO:0065007,GO:0070013,GO:0070035,GO:0071704,GO:0071840,GO:0090304,GO:0097159,GO:0097367,GO:0120035,GO:0140098,GO:1901265,GO:1901360,GO:1901363,GO:2000026	23203.6	-0.0443794	0.0400408	-1.10835	0.267709	0.597621	NO	17906.5	0.134059	0.0633125	2.11741	0.0342248	0.343929	0.55757	0	0	2	TRUE	TRUE	0.0840494	NO	0.194093	0.120364	1.61254	18754.9	0.106844	0.24335	0.111095	0.0744433	1.49234	17058.1	0.135611	0.315205
OpG.2018	NA	NA	NA	516.732	-0.0339798	0.118402	-0.286988	0.774122	NA	NO	233.767	0.432966	0.161519	2.68059	0.00734921	0.19247	0.660868	0	0	2	TRUE	TRUE	0.0289077	NO	0.309997	0.323501	0.958256	108.103	0.337934	0.523448	0.473799	0.186417	2.54161	359.432	0.0110343	0.0614207
OpG.2019|g4440	NA	NA	NA	478.072	0.317089	0.151102	2.09851	0.0358602	NA	UP	483.844	NA	NA	NA	NA	NA	NA	NA	NA	2	FALSE	FALSE	NA	NO	0.508993	0.170886	2.97856	669.295	0.00289611	0.0186602	-0.0261964	0.161788	-0.161918	298.393	0.87137	0.93305
OpG.2020|GSOIDG00017491001	NA	NA	NA	1611.84	0.0836953	0.0794848	1.05297	0.292354	0.621468	NO	4655.36	NA	NA	NA	NA	NA	NA	NA	NA	2	FALSE	FALSE	NA	NO	0.0969885	0.119876	0.809076	4733.89	0.418471	0.599487	-0.0299694	0.0977697	-0.30653	4576.82	0.759201	0.870685
OpG.2021|GSOIDG00001453001	NA	NA	NA	1620	0.0114374	0.0779981	0.146637	0.883418	0.959959	NO	1958.82	0.178182	0.0737411	2.41632	0.0156782	0.00853782	0.92638	0	0	2	TRUE	TRUE	0.0499504	NO	0.168792	0.125556	1.34436	1780.79	0.178833	0.344714	0.183127	0.0911105	2.00994	2136.84	0.0444376	0.15537
g.5252|GSOIDG00017490001	NA	NA	NA	14795.8	-0.000448213	0.048006	-0.0093366	0.992551	0.997316	NO	11133.1	0.207073	0.177348	1.16761	0.242963	3.83979	0.0500497	0.0475193	73.9569	2	TRUE	TRUE	0.305025	NO	0.412275	0.161371	2.55483	11753.2	0.0106241	0.0491599	0.0537985	0.086175	0.624293	10513.1	0.532435	0.71319
g.5253|g4442	RPAP1	RPAP1-like, N-terminal	GO:0003674,GO:0003676,GO:0003677,GO:0003824,GO:0003899,GO:0005488,GO:0005575,GO:0005622,GO:0005623,GO:0005634,GO:0005737,GO:0006139,GO:0006351,GO:0006366,GO:0006725,GO:0006807,GO:0008150,GO:0008152,GO:0009058,GO:0009059,GO:0009987,GO:0010467,GO:0016070,GO:0016740,GO:0016772,GO:0016779,GO:0018130,GO:0019438,GO:0030880,GO:0032774,GO:0032991,GO:0034062,GO:0034641,GO:0034645,GO:0034654,GO:0043170,GO:0043226,GO:0043227,GO:0043229,GO:0043231,GO:0044237,GO:0044238,GO:0044249,GO:0044260,GO:0044271,GO:0044424,GO:0044464,GO:0046483,GO:0061695,GO:0071704,GO:0090304,GO:0097159,GO:0097659,GO:0097747,GO:0140098,GO:1901360,GO:1901362,GO:1901363,GO:1901576,GO:1902494,GO:1990234	2007.69	0.0921868	0.0662343	1.39183	0.163974	0.481653	NO	3812.46	NA	NA	NA	NA	NA	NA	NA	NA	2	FALSE	FALSE	NA	NO	0.412388	0.142791	2.88805	4665.19	0.00387643	0.0233362	-0.0504233	0.0835314	-0.603645	2959.73	0.54608	0.724541
g.5254|g4443	PDRG1	P53 and DNA damage-regulated protein 1	GO:0003674,GO:0005488,GO:0005515,GO:0005575,GO:0005622,GO:0005623,GO:0005737,GO:0006457,GO:0008150,GO:0009987,GO:0016272,GO:0032991,GO:0044424,GO:0044464,GO:0051082	6871.63	0.0497318	0.0553832	0.897958	0.369208	0.684872	NO	3971.49	0.252883	0.101126	2.50068	0.0123954	1.58535	0.207992	0.00864787	36.9225	2	TRUE	TRUE	0.0421445	NO	0.399628	0.152028	2.62865	4644.71	0.00857257	0.0420874	0.183195	0.0802187	2.28369	3298.28	0.0223896	0.098601
g.5257|g4444	PHKA2	glucan metabolic process	GO:0003674,GO:0003824,GO:0004105,GO:0004407,GO:0004672,GO:0004674,GO:0004683,GO:0004689,GO:0005488,GO:0005515,GO:0005516,GO:0005575,GO:0005622,GO:0005623,GO:0005634,GO:0005737,GO:0005829,GO:0005886,GO:0005964,GO:0005975,GO:0005976,GO:0005977,GO:0006073,GO:0006091,GO:0006112,GO:0006139,GO:0006325,GO:0006351,GO:0006355,GO:0006464,GO:0006468,GO:0006476,GO:0006629,GO:0006644,GO:0006650,GO:0006656,GO:0006657,GO:0006725,GO:0006793,GO:0006796,GO:0006807,GO:0006996,GO:0008150,GO:0008152,GO:0008610,GO:0008654,GO:0009058,GO:0009059,GO:0009889,GO:0009987,GO:0010467,GO:0010468,GO:0010556,GO:0015980,GO:0016020,GO:0016043,GO:0016070,GO:0016301,GO:0016310,GO:0016569,GO:0016570,GO:0016575,GO:0016740,GO:0016772,GO:0016773,GO:0016779,GO:0016787,GO:0016810,GO:0016811,GO:0017136,GO:0018130,GO:0019213,GO:0019219,GO:0019222,GO:0019438,GO:0019538,GO:0019637,GO:0031078,GO:0031323,GO:0031326,GO:0032041,GO:0032774,GO:0032991,GO:0033558,GO:0034641,GO:0034645,GO:0034654,GO:0034979,GO:0035601,GO:0036211,GO:0043167,GO:0043169,GO:0043170,GO:0043226,GO:0043227,GO:0043229,GO:0043231,GO:0043412,GO:0044042,GO:0044237,GO:0044238,GO:0044249,GO:0044255,GO:0044260,GO:0044262,GO:0044264,GO:0044267,GO:0044271,GO:0044424,GO:0044444,GO:0044464,GO:0045017,GO:0046470,GO:0046474,GO:0046483,GO:0046486,GO:0046777,GO:0046872,GO:0050789,GO:0050794,GO:0051171,GO:0051252,GO:0051276,GO:0055114,GO:0060255,GO:0061695,GO:0065007,GO:0070567,GO:0070932,GO:0071704,GO:0071840,GO:0071944,GO:0080090,GO:0090304,GO:0090407,GO:0097164,GO:0097659,GO:0098732,GO:0140096,GO:1901360,GO:1901362,GO:1901564,GO:1901566,GO:1901576,GO:1902494,GO:1902554,GO:1902911,GO:1903506,GO:1990234,GO:2000112,GO:2001141	975.946	0.105008	0.0931822	1.12691	0.259782	0.588658	NO	1192.39	NA	NA	NA	NA	NA	NA	NA	NA	2	FALSE	FALSE	NA	NO	0.192243	0.144757	1.32804	1317	0.184164	0.351902	-0.0712776	0.107388	-0.663741	1067.78	0.506856	0.694863
OpG.2030|g4462	BCAT1	L-isoleucine transaminase activity	GO:0000082,GO:0000278,GO:0002119,GO:0002164,GO:0003674,GO:0003824,GO:0004084,GO:0005488,GO:0005515,GO:0005575,GO:0005622,GO:0005623,GO:0005634,GO:0005737,GO:0005739,GO:0005759,GO:0005829,GO:0006082,GO:0006520,GO:0006549,GO:0006550,GO:0006551,GO:0006573,GO:0006807,GO:0006810,GO:0007049,GO:0007275,GO:0007589,GO:0007595,GO:0008150,GO:0008152,GO:0008283,GO:0008483,GO:0008652,GO:0009056,GO:0009058,GO:0009063,GO:0009081,GO:0009082,GO:0009083,GO:0009098,GO:0009099,GO:0009790,GO:0009791,GO:0009792,GO:0009987,GO:0010033,GO:0010817,GO:0016053,GO:0016054,GO:0016740,GO:0016769,GO:0019752,GO:0022402,GO:0030879,GO:0031974,GO:0032501,GO:0032502,GO:0034097,GO:0042221,GO:0042802,GO:0043226,GO:0043227,GO:0043229,GO:0043231,GO:0043233,GO:0043436,GO:0044237,GO:0044238,GO:0044248,GO:0044249,GO:0044281,GO:0044282,GO:0044283,GO:0044422,GO:0044424,GO:0044429,GO:0044444,GO:0044446,GO:0044464,GO:0044770,GO:0044772,GO:0044843,GO:0046394,GO:0046395,GO:0046903,GO:0048513,GO:0048731,GO:0048732,GO:0048856,GO:0050878,GO:0050896,GO:0051179,GO:0051234,GO:0051716,GO:0052654,GO:0052655,GO:0052656,GO:0065007,GO:0065008,GO:0070013,GO:0070887,GO:0071310,GO:0071345,GO:0071704,GO:1901564,GO:1901565,GO:1901566,GO:1901575,GO:1901576,GO:1901605,GO:1901606,GO:1901607,GO:1903047,GO:1990823,GO:1990830	548.04	0.0718494	0.16456	0.436614	0.662391	NA	NO	1522.17	-0.10966	0.0746012	-1.46995	0.141575	0.176661	0.674259	0	0	2	TRUE	TRUE	0.216166	NO	-0.0738429	0.113257	-0.651993	1768.89	0.514405	0.682063	-0.13711	0.0991489	-1.38287	1275.45	0.166705	0.358545
OpG.2022|g4454	VPS54	Vacuolar protein sorting-associated protein 54	GO:0000003,GO:0000138,GO:0000139,GO:0000149,GO:0000938,GO:0001675,GO:0001894,GO:0003006,GO:0003674,GO:0005488,GO:0005515,GO:0005575,GO:0005622,GO:0005623,GO:0005634,GO:0005654,GO:0005737,GO:0005794,GO:0005795,GO:0005802,GO:0005829,GO:0006810,GO:0006892,GO:0006896,GO:0006996,GO:0006997,GO:0007010,GO:0007034,GO:0007041,GO:0007275,GO:0007276,GO:0007281,GO:0007283,GO:0007286,GO:0007289,GO:0007290,GO:0007291,GO:0007349,GO:0008104,GO:0008150,GO:0009653,GO:0009987,GO:0010256,GO:0010927,GO:0012505,GO:0015031,GO:0015833,GO:0016020,GO:0016043,GO:0016050,GO:0016192,GO:0016197,GO:0016482,GO:0019905,GO:0019953,GO:0022412,GO:0022414,GO:0022607,GO:0030154,GO:0031090,GO:0031410,GO:0031974,GO:0031981,GO:0031982,GO:0031984,GO:0031985,GO:0032456,GO:0032501,GO:0032502,GO:0032504,GO:0032588,GO:0032989,GO:0032991,GO:0033036,GO:0033363,GO:0040008,GO:0042147,GO:0042592,GO:0042886,GO:0043226,GO:0043227,GO:0043229,GO:0043231,GO:0043233,GO:0044085,GO:0044422,GO:0044424,GO:0044428,GO:0044431,GO:0044433,GO:0044444,GO:0044446,GO:0044464,GO:0044703,GO:0045103,GO:0045104,GO:0045184,GO:0046907,GO:0048193,GO:0048232,GO:0048468,GO:0048471,GO:0048515,GO:0048609,GO:0048646,GO:0048856,GO:0048869,GO:0048871,GO:0048872,GO:0048873,GO:0050789,GO:0050879,GO:0050881,GO:0051179,GO:0051234,GO:0051641,GO:0051649,GO:0051704,GO:0060052,GO:0060249,GO:0065007,GO:0065008,GO:0070013,GO:0070925,GO:0071702,GO:0071705,GO:0071840,GO:0097708,GO:0098588,GO:0098791,GO:0099023	1595.8	0.0396484	0.0799282	0.49605	0.619859	0.843741	NO	2617.47	NA	NA	NA	NA	NA	NA	NA	NA	2	FALSE	FALSE	NA	NO	0.204627	0.132228	1.54753	2515.77	0.121736	0.265577	-0.087878	0.0913312	-0.96219	2719.17	0.335954	0.549507
OpG.2023|g4455	PRUNE	inorganic diphosphatase activity	GO:0001654,GO:0001745,GO:0003674,GO:0003824,GO:0004112,GO:0004427,GO:0005488,GO:0005515,GO:0005575,GO:0005622,GO:0005623,GO:0005634,GO:0005737,GO:0005739,GO:0005759,GO:0005829,GO:0005912,GO:0005924,GO:0005925,GO:0006139,GO:0006163,GO:0006195,GO:0006198,GO:0006275,GO:0006725,GO:0006753,GO:0006793,GO:0006796,GO:0006807,GO:0007275,GO:0007399,GO:0007423,GO:0008081,GO:0008092,GO:0008150,GO:0008152,GO:0009056,GO:0009058,GO:0009117,GO:0009150,GO:0009154,GO:0009166,GO:0009187,GO:0009214,GO:0009259,GO:0009261,GO:0009653,GO:0009887,GO:0009889,GO:0009891,GO:0009893,GO:0009966,GO:0009968,GO:0009987,GO:0010556,GO:0010557,GO:0010604,GO:0010638,GO:0010646,GO:0010648,GO:0010821,GO:0010822,GO:0015631,GO:0016311,GO:0016462,GO:0016787,GO:0016788,GO:0016791,GO:0016817,GO:0016818,GO:0018130,GO:0019219,GO:0019222,GO:0019438,GO:0019439,GO:0019637,GO:0019693,GO:0019889,GO:0022008,GO:0023051,GO:0023057,GO:0030054,GO:0030055,GO:0030154,GO:0031110,GO:0031113,GO:0031323,GO:0031325,GO:0031326,GO:0031328,GO:0031974,GO:0032271,GO:0032501,GO:0032502,GO:0032886,GO:0033043,GO:0034404,GO:0034641,GO:0034654,GO:0034655,GO:0042558,GO:0042578,GO:0043167,GO:0043169,GO:0043226,GO:0043227,GO:0043229,GO:0043231,GO:0043233,GO:0043254,GO:0043473,GO:0043949,GO:0043951,GO:0044087,GO:0044237,GO:0044238,GO:0044248,GO:0044249,GO:0044270,GO:0044271,GO:0044281,GO:0044283,GO:0044422,GO:0044424,GO:0044429,GO:0044444,GO:0044446,GO:0044464,GO:0045595,GO:0045740,GO:0045935,GO:0046058,GO:0046434,GO:0046483,GO:0046700,GO:0046872,GO:0048066,GO:0048069,GO:0048072,GO:0048513,GO:0048518,GO:0048519,GO:0048522,GO:0048523,GO:0048583,GO:0048585,GO:0048592,GO:0048699,GO:0048731,GO:0048749,GO:0048856,GO:0048869,GO:0050767,GO:0050789,GO:0050793,GO:0050794,GO:0051052,GO:0051054,GO:0051128,GO:0051130,GO:0051171,GO:0051173,GO:0051239,GO:0051493,GO:0051960,GO:0055086,GO:0060255,GO:0060284,GO:0065007,GO:0070013,GO:0070161,GO:0070507,GO:0071704,GO:0072521,GO:0072523,GO:0080090,GO:0090296,GO:0090297,GO:0090329,GO:0090596,GO:1901135,GO:1901136,GO:1901292,GO:1901360,GO:1901361,GO:1901362,GO:1901564,GO:1901565,GO:1901575,GO:1901576,GO:1901858,GO:1901860,GO:1902531,GO:1902532,GO:1902903,GO:2000026,GO:2000105,GO:2000112	342.9	0.0632148	0.149347	0.423275	0.672094	NA	NO	715.209	0.0922717	0.0955217	0.965977	0.334056	0.0868614	0.768206	0	0	2	TRUE	TRUE	0.378181	NO	0.0565348	0.154362	0.366249	778.354	0.714179	0.828916	0.114449	0.121601	0.941188	652.064	0.346609	0.559792
OpG.2024|g4456	PAK1IP1	ribosomal large subunit biogenesis	GO:0003674,GO:0005575,GO:0005622,GO:0005623,GO:0005634,GO:0005730,GO:0006139,GO:0006364,GO:0006396,GO:0006725,GO:0006807,GO:0008150,GO:0008152,GO:0008283,GO:0009966,GO:0009968,GO:0009987,GO:0010467,GO:0010646,GO:0010648,GO:0016070,GO:0016072,GO:0022613,GO:0023051,GO:0023057,GO:0031974,GO:0031981,GO:0032502,GO:0034470,GO:0034641,GO:0034660,GO:0042254,GO:0042273,GO:0043170,GO:0043226,GO:0043227,GO:0043228,GO:0043229,GO:0043231,GO:0043232,GO:0043233,GO:0044085,GO:0044237,GO:0044238,GO:0044422,GO:0044424,GO:0044428,GO:0044446,GO:0044464,GO:0046483,GO:0048519,GO:0048523,GO:0048583,GO:0048585,GO:0048856,GO:0050789,GO:0050794,GO:0060021,GO:0065007,GO:0070013,GO:0071704,GO:0071840,GO:0090304,GO:1901360,GO:1901796,GO:1902531	4559.57	0.102067	0.0616895	1.65452	0.0980212	0.387842	NO	8101.56	0.186136	0.0707211	2.63197	0.00848906	1.23375	0.26668	0.00196392	18.946	2	TRUE	TRUE	0.0322498	NO	0.271599	0.101693	2.67077	7438.64	0.00756774	0.0384213	0.127614	0.080389	1.58746	8764.49	0.112409	0.280391
g.5264|g4457	STX6	SNAP receptor activity	GO:0000138,GO:0000139,GO:0000149,GO:0001505,GO:0003674,GO:0005484,GO:0005488,GO:0005515,GO:0005575,GO:0005622,GO:0005623,GO:0005634,GO:0005654,GO:0005737,GO:0005768,GO:0005769,GO:0005794,GO:0005795,GO:0005802,GO:0005829,GO:0005886,GO:0006810,GO:0006836,GO:0006886,GO:0006887,GO:0006904,GO:0006906,GO:0006996,GO:0007030,GO:0007032,GO:0007154,GO:0007267,GO:0007268,GO:0007269,GO:0008021,GO:0008104,GO:0008150,GO:0009987,GO:0010256,GO:0012505,GO:0012506,GO:0015031,GO:0015833,GO:0016020,GO:0016021,GO:0016043,GO:0016050,GO:0016079,GO:0016081,GO:0016192,GO:0016197,GO:0016482,GO:0017156,GO:0019905,GO:0022406,GO:0023052,GO:0023061,GO:0030133,GO:0030135,GO:0030136,GO:0030139,GO:0030285,GO:0030424,GO:0030658,GO:0030659,GO:0030672,GO:0031090,GO:0031201,GO:0031224,GO:0031300,GO:0031301,GO:0031410,GO:0031974,GO:0031981,GO:0031982,GO:0031984,GO:0031985,GO:0032456,GO:0032588,GO:0032879,GO:0032880,GO:0032940,GO:0032991,GO:0033036,GO:0033267,GO:0034613,GO:0042147,GO:0042886,GO:0042995,GO:0043005,GO:0043195,GO:0043226,GO:0043227,GO:0043229,GO:0043231,GO:0043233,GO:0043679,GO:0044306,GO:0044422,GO:0044424,GO:0044425,GO:0044428,GO:0044431,GO:0044433,GO:0044444,GO:0044446,GO:0044456,GO:0044463,GO:0044464,GO:0045055,GO:0045184,GO:0045202,GO:0045335,GO:0046903,GO:0046907,GO:0048193,GO:0048278,GO:0048284,GO:0048471,GO:0048489,GO:0050789,GO:0051179,GO:0051234,GO:0051640,GO:0051641,GO:0051648,GO:0051649,GO:0051650,GO:0051656,GO:0055037,GO:0060341,GO:0061024,GO:0061025,GO:0065007,GO:0065008,GO:0070013,GO:0070382,GO:0070727,GO:0071702,GO:0071705,GO:0071840,GO:0071944,GO:0090161,GO:0090174,GO:0097458,GO:0097479,GO:0097480,GO:0097708,GO:0098563,GO:0098588,GO:0098791,GO:0098793,GO:0098796,GO:0098805,GO:0098916,GO:0099003,GO:0099501,GO:0099503,GO:0099504,GO:0099536,GO:0099537,GO:0099643,GO:0120025,GO:0120038,GO:0140029,GO:0140056,GO:0150034,GO:1903827	1116.2	-0.0323682	0.101561	-0.318707	0.749949	0.901353	NO	1489.79	-0.0847023	0.0776506	-1.09081	0.275355	0.660474	0.416392	0	0	2	TRUE	TRUE	0.33128	NO	-0.182139	0.142842	-1.2751	1510.43	0.202272	0.374609	-0.0438304	0.0925142	-0.473769	1469.16	0.635664	0.787645
OpG.2026|g4459	SETD1B	histone H3-K4 methylation	GO:0000228,GO:0000785,GO:0000790,GO:0000791,GO:0002244,GO:0002376,GO:0002520,GO:0002682,GO:0003674,GO:0003676,GO:0003723,GO:0003824,GO:0005488,GO:0005515,GO:0005575,GO:0005622,GO:0005623,GO:0005634,GO:0005654,GO:0005694,GO:0005700,GO:0005737,GO:0005829,GO:0006139,GO:0006325,GO:0006351,GO:0006355,GO:0006464,GO:0006479,GO:0006725,GO:0006807,GO:0006996,GO:0007275,GO:0007568,GO:0008013,GO:0008134,GO:0008150,GO:0008152,GO:0008168,GO:0008170,GO:0008213,GO:0008276,GO:0008340,GO:0008757,GO:0009058,GO:0009059,GO:0009889,GO:0009987,GO:0010259,GO:0010467,GO:0010468,GO:0010556,GO:0016043,GO:0016070,GO:0016278,GO:0016279,GO:0016569,GO:0016570,GO:0016571,GO:0016604,GO:0016607,GO:0016740,GO:0016741,GO:0018022,GO:0018023,GO:0018024,GO:0018027,GO:0018130,GO:0018193,GO:0018205,GO:0019219,GO:0019222,GO:0019438,GO:0019538,GO:0030097,GO:0030154,GO:0031323,GO:0031326,GO:0031974,GO:0031981,GO:0032259,GO:0032501,GO:0032502,GO:0032774,GO:0032991,GO:0033043,GO:0033044,GO:0034641,GO:0034645,GO:0034654,GO:0034708,GO:0034968,GO:0035097,GO:0035327,GO:0036211,GO:0042054,GO:0042800,GO:0043170,GO:0043226,GO:0043227,GO:0043228,GO:0043229,GO:0043231,GO:0043232,GO:0043233,GO:0043412,GO:0043414,GO:0044237,GO:0044238,GO:0044249,GO:0044260,GO:0044267,GO:0044271,GO:0044422,GO:0044424,GO:0044427,GO:0044428,GO:0044444,GO:0044446,GO:0044451,GO:0044454,GO:0044464,GO:0044648,GO:0045595,GO:0045637,GO:0045652,GO:0046483,GO:0048188,GO:0048513,GO:0048534,GO:0048731,GO:0048856,GO:0048869,GO:0050789,GO:0050793,GO:0050794,GO:0051128,GO:0051171,GO:0051239,GO:0051252,GO:0051276,GO:0051568,GO:0060255,GO:0060290,GO:0065007,GO:0070013,GO:0071704,GO:0071840,GO:0080090,GO:0080182,GO:0090304,GO:0097159,GO:0097659,GO:0140096,GO:1901360,GO:1901362,GO:1901363,GO:1901532,GO:1901564,GO:1901576,GO:1902036,GO:1902275,GO:1902494,GO:1903506,GO:1903706,GO:1990234,GO:2000026,GO:2000112,GO:2000736,GO:2001141	791.65	0.141566	0.105365	1.34357	0.179088	NA	NO	4395.85	0.0767065	0.0678273	1.13091	0.258094	0.464962	0.495314	0	0	2	TRUE	TRUE	0.317071	NO	0.137498	0.112021	1.22743	4148.44	0.219661	0.395229	0.0415191	0.0852259	0.487165	4643.27	0.626141	0.781198
OpG.2027|g4460	RTFDC1	nuclear DNA replication termination	GO:0000278,GO:0005575,GO:0005622,GO:0005623,GO:0005634,GO:0006139,GO:0006259,GO:0006260,GO:0006261,GO:0006274,GO:0006725,GO:0006807,GO:0007049,GO:0008150,GO:0008152,GO:0009058,GO:0009059,GO:0009987,GO:0010453,GO:0019222,GO:0022402,GO:0031494,GO:0033260,GO:0034641,GO:0034645,GO:0043170,GO:0043226,GO:0043227,GO:0043229,GO:0043231,GO:0044237,GO:0044238,GO:0044249,GO:0044260,GO:0044424,GO:0044464,GO:0044786,GO:0045595,GO:0046483,GO:0050789,GO:0050793,GO:0050794,GO:0060255,GO:0065007,GO:0071170,GO:0071171,GO:0071514,GO:0071515,GO:0071516,GO:0071704,GO:0090304,GO:1901360,GO:1901576,GO:1902294,GO:1902317,GO:1902969,GO:1902979,GO:1903047,GO:2000241	5799.76	-0.140791	0.0574882	-2.44903	0.014324	0.155959	NO	5341.77	NA	NA	NA	NA	NA	NA	NA	NA	2	FALSE	FALSE	NA	NO	0.147034	0.11193	1.31362	5322.56	0.188975	0.358226	-0.00671247	0.107678	-0.0623385	5360.99	0.950293	0.976547
g.5265|GSOIDG00017464001	MRPS24	ribosomal protein S24	GO:0000313,GO:0000314,GO:0003674,GO:0003735,GO:0005198,GO:0005575,GO:0005622,GO:0005623,GO:0005737,GO:0005739,GO:0005740,GO:0005743,GO:0005759,GO:0005761,GO:0005763,GO:0005840,GO:0006412,GO:0006414,GO:0006415,GO:0006518,GO:0006807,GO:0008150,GO:0008152,GO:0009058,GO:0009059,GO:0009987,GO:0010467,GO:0015935,GO:0016020,GO:0016043,GO:0019538,GO:0019866,GO:0022411,GO:0031090,GO:0031966,GO:0031967,GO:0031974,GO:0031975,GO:0032543,GO:0032984,GO:0032991,GO:0034641,GO:0034645,GO:0043043,GO:0043170,GO:0043226,GO:0043227,GO:0043228,GO:0043229,GO:0043231,GO:0043232,GO:0043233,GO:0043603,GO:0043604,GO:0043624,GO:0043933,GO:0044237,GO:0044238,GO:0044249,GO:0044260,GO:0044267,GO:0044271,GO:0044391,GO:0044422,GO:0044424,GO:0044429,GO:0044444,GO:0044446,GO:0044464,GO:0070013,GO:0070125,GO:0070126,GO:0071704,GO:0071840,GO:0098798,GO:0140053,GO:1901564,GO:1901566,GO:1901576,GO:1990904	1453.63	0.0631553	0.0752992	0.838725	0.401624	0.708668	NO	1456.54	0.291737	0.107198	2.72148	0.00649894	2.03076	0.154143	0.0118338	50.7575	2	TRUE	TRUE	0.0263539	NO	0.412583	0.119422	3.45485	1407.56	0.000550601	0.00517685	0.196647	0.0932719	2.10832	1505.52	0.0350037	0.132592
g.5267|GSOIDG00017463001	NA	NA	NA	14403	-0.0259829	0.0405287	-0.641099	0.521458	0.790395	NO	16580.7	0.167954	0.132638	1.26625	0.205422	2.4479	0.117682	0.0224117	59.1487	2	TRUE	TRUE	0.273724	NO	0.342369	0.160006	2.13972	16950.6	0.0323771	0.108289	0.0670861	0.073181	0.916714	16210.7	0.359292	0.572523
OpG.2031|g4470	LAMB1	Laminin N-terminal domain (domain VI)	GO:0000003,GO:0000902,GO:0000904,GO:0001704,GO:0001706,GO:0002009,GO:0003006,GO:0003007,GO:0003008,GO:0003143,GO:0003674,GO:0005102,GO:0005178,GO:0005198,GO:0005201,GO:0005488,GO:0005515,GO:0005575,GO:0005576,GO:0005604,GO:0005605,GO:0005606,GO:0005607,GO:0005615,GO:0005622,GO:0005623,GO:0005634,GO:0005737,GO:0005783,GO:0005788,GO:0006464,GO:0006807,GO:0006928,GO:0007155,GO:0007162,GO:0007275,GO:0007369,GO:0007399,GO:0007417,GO:0007420,GO:0007492,GO:0007507,GO:0007548,GO:0007565,GO:0007566,GO:0007610,GO:0007611,GO:0008150,GO:0008152,GO:0008284,GO:0008289,GO:0008347,GO:0008406,GO:0009653,GO:0009790,GO:0009887,GO:0009888,GO:0009987,GO:0012505,GO:0014706,GO:0016043,GO:0016477,GO:0019538,GO:0019899,GO:0021537,GO:0021543,GO:0021795,GO:0021799,GO:0021801,GO:0021812,GO:0021885,GO:0021987,GO:0022008,GO:0022029,GO:0022030,GO:0022414,GO:0022607,GO:0022610,GO:0030030,GO:0030154,GO:0030155,GO:0030182,GO:0030198,GO:0030334,GO:0030335,GO:0030900,GO:0031012,GO:0031175,GO:0031589,GO:0031974,GO:0032501,GO:0032502,GO:0032879,GO:0032989,GO:0032991,GO:0033627,GO:0034446,GO:0035050,GO:0035051,GO:0035239,GO:0035295,GO:0035987,GO:0036211,GO:0040011,GO:0040012,GO:0040017,GO:0042063,GO:0042127,GO:0042476,GO:0042692,GO:0043062,GO:0043170,GO:0043208,GO:0043226,GO:0043227,GO:0043229,GO:0043231,GO:0043233,GO:0043256,GO:0043257,GO:0043259,GO:0043412,GO:0043687,GO:0044085,GO:0044237,GO:0044238,GO:0044260,GO:0044267,GO:0044420,GO:0044421,GO:0044422,GO:0044424,GO:0044432,GO:0044444,GO:0044446,GO:0044464,GO:0044703,GO:0044706,GO:0044877,GO:0045137,GO:0046625,GO:0048468,GO:0048471,GO:0048513,GO:0048518,GO:0048519,GO:0048522,GO:0048523,GO:0048562,GO:0048565,GO:0048568,GO:0048598,GO:0048608,GO:0048646,GO:0048666,GO:0048699,GO:0048729,GO:0048731,GO:0048738,GO:0048856,GO:0048869,GO:0048870,GO:0050678,GO:0050679,GO:0050789,GO:0050794,GO:0050839,GO:0050877,GO:0050890,GO:0051146,GO:0051179,GO:0051270,GO:0051272,GO:0051674,GO:0051704,GO:0051861,GO:0055001,GO:0055002,GO:0055006,GO:0055007,GO:0055013,GO:0055123,GO:0060322,GO:0060429,GO:0060465,GO:0060537,GO:0060562,GO:0061061,GO:0061458,GO:0062023,GO:0065007,GO:0070013,GO:0070831,GO:0071704,GO:0071711,GO:0071840,GO:0072359,GO:0097367,GO:0098609,GO:0120036,GO:1901564,GO:2000145,GO:2000147	6749.47	0.107401	0.0557854	1.92525	0.0541985	0.293877	NO	28656.9	NA	NA	NA	NA	NA	NA	NA	NA	2	FALSE	FALSE	NA	NO	0.166807	0.230634	0.723256	34713.3	0.469523	0.6453	-0.39556	0.0876946	-4.51066	22600.6	6.46266e-06	0.000185274
OpG.2032|g4470	LAMB1	Laminin N-terminal domain (domain VI)	GO:0000003,GO:0000902,GO:0000904,GO:0001704,GO:0001706,GO:0002009,GO:0003006,GO:0003007,GO:0003008,GO:0003143,GO:0003674,GO:0005102,GO:0005178,GO:0005198,GO:0005201,GO:0005488,GO:0005515,GO:0005575,GO:0005576,GO:0005604,GO:0005605,GO:0005606,GO:0005607,GO:0005615,GO:0005622,GO:0005623,GO:0005634,GO:0005737,GO:0005783,GO:0005788,GO:0006464,GO:0006807,GO:0006928,GO:0007155,GO:0007162,GO:0007275,GO:0007369,GO:0007399,GO:0007417,GO:0007420,GO:0007492,GO:0007507,GO:0007548,GO:0007565,GO:0007566,GO:0007610,GO:0007611,GO:0008150,GO:0008152,GO:0008284,GO:0008289,GO:0008347,GO:0008406,GO:0009653,GO:0009790,GO:0009887,GO:0009888,GO:0009987,GO:0012505,GO:0014706,GO:0016043,GO:0016477,GO:0019538,GO:0019899,GO:0021537,GO:0021543,GO:0021795,GO:0021799,GO:0021801,GO:0021812,GO:0021885,GO:0021987,GO:0022008,GO:0022029,GO:0022030,GO:0022414,GO:0022607,GO:0022610,GO:0030030,GO:0030154,GO:0030155,GO:0030182,GO:0030198,GO:0030334,GO:0030335,GO:0030900,GO:0031012,GO:0031175,GO:0031589,GO:0031974,GO:0032501,GO:0032502,GO:0032879,GO:0032989,GO:0032991,GO:0033627,GO:0034446,GO:0035050,GO:0035051,GO:0035239,GO:0035295,GO:0035987,GO:0036211,GO:0040011,GO:0040012,GO:0040017,GO:0042063,GO:0042127,GO:0042476,GO:0042692,GO:0043062,GO:0043170,GO:0043208,GO:0043226,GO:0043227,GO:0043229,GO:0043231,GO:0043233,GO:0043256,GO:0043257,GO:0043259,GO:0043412,GO:0043687,GO:0044085,GO:0044237,GO:0044238,GO:0044260,GO:0044267,GO:0044420,GO:0044421,GO:0044422,GO:0044424,GO:0044432,GO:0044444,GO:0044446,GO:0044464,GO:0044703,GO:0044706,GO:0044877,GO:0045137,GO:0046625,GO:0048468,GO:0048471,GO:0048513,GO:0048518,GO:0048519,GO:0048522,GO:0048523,GO:0048562,GO:0048565,GO:0048568,GO:0048598,GO:0048608,GO:0048646,GO:0048666,GO:0048699,GO:0048729,GO:0048731,GO:0048738,GO:0048856,GO:0048869,GO:0048870,GO:0050678,GO:0050679,GO:0050789,GO:0050794,GO:0050839,GO:0050877,GO:0050890,GO:0051146,GO:0051179,GO:0051270,GO:0051272,GO:0051674,GO:0051704,GO:0051861,GO:0055001,GO:0055002,GO:0055006,GO:0055007,GO:0055013,GO:0055123,GO:0060322,GO:0060429,GO:0060465,GO:0060537,GO:0060562,GO:0061061,GO:0061458,GO:0062023,GO:0065007,GO:0070013,GO:0070831,GO:0071704,GO:0071711,GO:0071840,GO:0072359,GO:0097367,GO:0098609,GO:0120036,GO:1901564,GO:2000145,GO:2000147	910.719	0.259329	0.149763	1.73159	0.0833462	0.363956	NO	3707.22	NA	NA	NA	NA	NA	NA	NA	NA	2	FALSE	FALSE	NA	NO	0.362222	0.236364	1.53248	4398.32	0.125405	0.270867	-0.669361	0.358127	-1.86906	3016.11	0.0616144	0.194136
OpG.2037|g4478	arf1	ARF-like small GTPases; ARF, ADP-ribosylation factor	GO:0000003,GO:0000166,GO:0000278,GO:0000280,GO:0000281,GO:0000910,GO:0001505,GO:0001654,GO:0001745,GO:0001882,GO:0001883,GO:0002682,GO:0003006,GO:0003674,GO:0003824,GO:0003924,GO:0005488,GO:0005525,GO:0005575,GO:0005622,GO:0005623,GO:0005737,GO:0005783,GO:0005794,GO:0005795,GO:0005886,GO:0006810,GO:0006836,GO:0006886,GO:0006892,GO:0006893,GO:0006897,GO:0006996,GO:0007005,GO:0007049,GO:0007112,GO:0007140,GO:0007154,GO:0007165,GO:0007264,GO:0007265,GO:0007267,GO:0007268,GO:0007269,GO:0007275,GO:0007276,GO:0007281,GO:0007292,GO:0007399,GO:0007423,GO:0008104,GO:0008150,GO:0009653,GO:0009790,GO:0009792,GO:0009887,GO:0009987,GO:0009994,GO:0010324,GO:0010720,GO:0010883,GO:0010941,GO:0012505,GO:0014041,GO:0014042,GO:0015031,GO:0015833,GO:0016020,GO:0016043,GO:0016192,GO:0016462,GO:0016787,GO:0016817,GO:0016818,GO:0017076,GO:0017111,GO:0019001,GO:0019953,GO:0022008,GO:0022402,GO:0022412,GO:0022414,GO:0023052,GO:0023061,GO:0030100,GO:0030154,GO:0031984,GO:0032011,GO:0032153,GO:0032154,GO:0032155,GO:0032501,GO:0032502,GO:0032504,GO:0032506,GO:0032549,GO:0032550,GO:0032553,GO:0032555,GO:0032561,GO:0032879,GO:0032940,GO:0033036,GO:0033206,GO:0034613,GO:0035556,GO:0035639,GO:0036090,GO:0036094,GO:0036465,GO:0042886,GO:0042981,GO:0043001,GO:0043067,GO:0043167,GO:0043168,GO:0043226,GO:0043227,GO:0043229,GO:0043231,GO:0044422,GO:0044424,GO:0044425,GO:0044431,GO:0044444,GO:0044446,GO:0044459,GO:0044464,GO:0044703,GO:0045177,GO:0045184,GO:0045595,GO:0045597,GO:0045664,GO:0045666,GO:0045807,GO:0046903,GO:0046907,GO:0048193,GO:0048232,GO:0048259,GO:0048285,GO:0048468,GO:0048477,GO:0048488,GO:0048513,GO:0048518,GO:0048522,GO:0048592,GO:0048599,GO:0048609,GO:0048699,GO:0048731,GO:0048749,GO:0048856,GO:0048869,GO:0050767,GO:0050769,GO:0050789,GO:0050793,GO:0050794,GO:0050896,GO:0051049,GO:0051050,GO:0051094,GO:0051128,GO:0051130,GO:0051179,GO:0051234,GO:0051239,GO:0051240,GO:0051301,GO:0051321,GO:0051641,GO:0051649,GO:0051704,GO:0051716,GO:0051960,GO:0051962,GO:0060284,GO:0060627,GO:0061024,GO:0061640,GO:0061951,GO:0065007,GO:0065008,GO:0070727,GO:0071702,GO:0071705,GO:0071840,GO:0071944,GO:0072657,GO:0072659,GO:0090150,GO:0090596,GO:0097159,GO:0097367,GO:0098590,GO:0098657,GO:0098791,GO:0098876,GO:0098916,GO:0099003,GO:0099024,GO:0099504,GO:0099536,GO:0099537,GO:0099643,GO:0140013,GO:1901265,GO:1901363,GO:1901532,GO:1902036,GO:1902410,GO:1903046,GO:1903047,GO:1903429,GO:1903431,GO:1903706,GO:1904748,GO:1904799,GO:1904801,GO:1905952,GO:1990386,GO:1990778,GO:2000026,GO:2000736	25005.7	-0.0586217	0.0428181	-1.36909	0.170972	0.490181	NO	22101.6	0.181306	0.0648489	2.79583	0.00517667	0.453999	0.500442	0	0	2	TRUE	TRUE	0.0224232	NO	0.274362	0.152574	1.79822	20911.9	0.0721419	0.185572	0.160789	0.0716421	2.24434	23291.4	0.0248105	0.105317
g.5291|g4494	NA	NA	NA	6996.02	-0.0263753	0.0516553	-0.510602	0.60963	0.839295	NO	5392.07	0.0428055	0.076667	0.55833	0.576619	0.399471	0.527363	0	0	2	TRUE	TRUE	0.598732	NO	0.133472	0.162654	0.820592	5017.93	0.411879	0.593668	0.0169082	0.0869294	0.194505	5766.2	0.84578	0.920576
g.5276|g4472	MAP3K4	Mitogen-activated protein kinase kinase kinase 4	GO:0000003,GO:0000165,GO:0000166,GO:0000186,GO:0001672,GO:0001890,GO:0001932,GO:0001934,GO:0002251,GO:0002376,GO:0002385,GO:0003002,GO:0003006,GO:0003674,GO:0003824,GO:0004672,GO:0004674,GO:0004709,GO:0005488,GO:0005515,GO:0005524,GO:0005575,GO:0005622,GO:0005623,GO:0005737,GO:0006464,GO:0006468,GO:0006793,GO:0006796,GO:0006807,GO:0006810,GO:0006897,GO:0006909,GO:0006911,GO:0006915,GO:0006950,GO:0006955,GO:0006970,GO:0006972,GO:0006979,GO:0007154,GO:0007165,GO:0007275,GO:0007346,GO:0007389,GO:0007530,GO:0007538,GO:0007542,GO:0008144,GO:0008150,GO:0008152,GO:0008219,GO:0008361,GO:0009266,GO:0009314,GO:0009408,GO:0009411,GO:0009416,GO:0009628,GO:0009651,GO:0009799,GO:0009855,GO:0009889,GO:0009891,GO:0009893,GO:0009953,GO:0009966,GO:0009967,GO:0009987,GO:0010035,GO:0010038,GO:0010225,GO:0010324,GO:0010468,GO:0010556,GO:0010557,GO:0010562,GO:0010604,GO:0010638,GO:0010639,GO:0010646,GO:0010647,GO:0010847,GO:0010941,GO:0012501,GO:0016043,GO:0016192,GO:0016301,GO:0016310,GO:0016740,GO:0016772,GO:0016773,GO:0017076,GO:0018992,GO:0019100,GO:0019219,GO:0019220,GO:0019222,GO:0019538,GO:0019899,GO:0019900,GO:0019901,GO:0022414,GO:0023014,GO:0023051,GO:0023052,GO:0023056,GO:0030154,GO:0030238,GO:0030554,GO:0031098,GO:0031323,GO:0031325,GO:0031326,GO:0031328,GO:0031399,GO:0031401,GO:0031434,GO:0031445,GO:0031452,GO:0032147,GO:0032204,GO:0032206,GO:0032210,GO:0032212,GO:0032268,GO:0032270,GO:0032501,GO:0032502,GO:0032535,GO:0032553,GO:0032555,GO:0032559,GO:0032872,GO:0032874,GO:0033043,GO:0033044,GO:0033554,GO:0033674,GO:0034605,GO:0034976,GO:0035556,GO:0035639,GO:0036094,GO:0036211,GO:0038066,GO:0042221,GO:0042325,GO:0042327,GO:0042538,GO:0042981,GO:0043067,GO:0043085,GO:0043167,GO:0043168,GO:0043169,GO:0043170,GO:0043277,GO:0043405,GO:0043406,GO:0043408,GO:0043410,GO:0043412,GO:0043506,GO:0043507,GO:0043549,GO:0043652,GO:0044087,GO:0044093,GO:0044237,GO:0044238,GO:0044260,GO:0044267,GO:0044424,GO:0044444,GO:0044464,GO:0045793,GO:0045798,GO:0045859,GO:0045860,GO:0045935,GO:0045937,GO:0046328,GO:0046330,GO:0046685,GO:0046686,GO:0046872,GO:0048262,GO:0048263,GO:0048471,GO:0048513,GO:0048518,GO:0048519,GO:0048522,GO:0048523,GO:0048583,GO:0048584,GO:0048608,GO:0048731,GO:0048856,GO:0048869,GO:0050789,GO:0050790,GO:0050794,GO:0050896,GO:0051052,GO:0051054,GO:0051128,GO:0051129,GO:0051130,GO:0051171,GO:0051173,GO:0051174,GO:0051179,GO:0051234,GO:0051246,GO:0051247,GO:0051338,GO:0051347,GO:0051403,GO:0051716,GO:0051726,GO:0051972,GO:0051973,GO:0060255,GO:0060717,GO:0060718,GO:0061024,GO:0061458,GO:0065007,GO:0065008,GO:0065009,GO:0070059,GO:0070302,GO:0070304,GO:0070887,GO:0071214,GO:0071241,GO:0071243,GO:0071248,GO:0071276,GO:0071470,GO:0071472,GO:0071474,GO:0071475,GO:0071704,GO:0071840,GO:0071900,GO:0071902,GO:0080090,GO:0080134,GO:0080135,GO:0090066,GO:0097159,GO:0097190,GO:0097193,GO:0097367,GO:0098657,GO:0099024,GO:0104004,GO:0140096,GO:1900744,GO:1900745,GO:1901265,GO:1901363,GO:1901564,GO:1902275,GO:1902531,GO:1902533,GO:1903867,GO:1904353,GO:1904355,GO:1904356,GO:1904358,GO:1905268,GO:2000112,GO:2000278,GO:2000573,GO:2001251,GO:2001252	1705.21	-0.0506836	0.0859622	-0.589603	0.555457	0.810291	NO	2646.67	-0.168653	0.0869531	-1.93958	0.0524305	0.00457896	0.94605	0	0	2	TRUE	TRUE	0.112329	NO	-0.178034	0.163653	-1.08788	3245.72	0.276649	0.458926	-0.164962	0.10264	-1.6072	2047.62	0.108011	0.273554
g.5277|g4473	LNX1	TNF receptor-associated factor	GO:0003674,GO:0003824,GO:0004842,GO:0005488,GO:0005515,GO:0005575,GO:0005622,GO:0005623,GO:0005737,GO:0006464,GO:0006508,GO:0006511,GO:0006807,GO:0008150,GO:0008152,GO:0009056,GO:0009057,GO:0009987,GO:0016043,GO:0016567,GO:0016740,GO:0019538,GO:0019787,GO:0019904,GO:0019941,GO:0022607,GO:0030163,GO:0030165,GO:0032446,GO:0036211,GO:0043167,GO:0043169,GO:0043170,GO:0043412,GO:0043632,GO:0043933,GO:0044085,GO:0044237,GO:0044238,GO:0044248,GO:0044257,GO:0044260,GO:0044265,GO:0044267,GO:0044424,GO:0044464,GO:0046872,GO:0051259,GO:0051260,GO:0051603,GO:0065003,GO:0070647,GO:0071704,GO:0071840,GO:0140096,GO:1901564,GO:1901565,GO:1901575	7607.29	-0.0956054	0.0502289	-1.9034	0.056989	0.299845	NO	4904.13	0.0945931	0.087446	1.08173	0.279372	1.2896	0.256122	0.00382921	22.4566	2	TRUE	TRUE	0.334545	NO	0.216576	0.136739	1.58387	4589.07	0.113224	0.251512	0.0319057	0.0880188	0.362487	5219.18	0.716988	0.844436
g.5278	NA	NA	NA	1058.71	0.0972769	0.116666	0.833804	0.404391	0.70924	NO	790.481	NA	NA	NA	NA	NA	NA	NA	NA	2	FALSE	FALSE	NA	NO	0.075609	0.131497	0.574987	725.74	0.5653	0.720619	-0.0132258	0.113929	-0.116087	855.221	0.907583	0.953309
g.5279|g4476	GID4	GID complex subunit 4	GO:0003674,GO:0003824,GO:0004842,GO:0006464,GO:0006508,GO:0006511,GO:0006807,GO:0008150,GO:0008152,GO:0009056,GO:0009057,GO:0009987,GO:0010498,GO:0016567,GO:0016740,GO:0019538,GO:0019787,GO:0019941,GO:0030163,GO:0032446,GO:0036211,GO:0043161,GO:0043170,GO:0043412,GO:0043632,GO:0044237,GO:0044238,GO:0044248,GO:0044257,GO:0044260,GO:0044265,GO:0044267,GO:0051603,GO:0061630,GO:0061659,GO:0070647,GO:0071704,GO:0140096,GO:1901564,GO:1901565,GO:1901575	1153.07	-0.115983	0.100165	-1.15792	0.246898	0.575916	NO	926.806	NA	NA	NA	NA	NA	NA	NA	NA	2	FALSE	FALSE	NA	NO	-0.0415577	0.153797	-0.270212	766.478	0.786997	0.876835	0.373802	0.110376	3.38664	1087.13	0.00070754	0.00849481
g.5280|g4477	deaD	PFAM Helicase conserved C-terminal domain	GO:0000166,GO:0003674,GO:0003676,GO:0003723,GO:0003724,GO:0003725,GO:0003727,GO:0003824,GO:0004004,GO:0004386,GO:0005488,GO:0005524,GO:0005575,GO:0005622,GO:0005623,GO:0005737,GO:0005829,GO:0006139,GO:0006725,GO:0006807,GO:0008026,GO:0008144,GO:0008150,GO:0008152,GO:0008186,GO:0009987,GO:0010501,GO:0016070,GO:0016462,GO:0016787,GO:0016817,GO:0016818,GO:0016887,GO:0017076,GO:0017111,GO:0030554,GO:0032553,GO:0032555,GO:0032559,GO:0032574,GO:0032575,GO:0033592,GO:0034057,GO:0034458,GO:0034459,GO:0034641,GO:0035639,GO:0036094,GO:0042623,GO:0043167,GO:0043168,GO:0043170,GO:0044237,GO:0044238,GO:0044424,GO:0044444,GO:0044464,GO:0046483,GO:0070035,GO:0071704,GO:0090304,GO:0097159,GO:0097367,GO:0097617,GO:0140098,GO:1901265,GO:1901360,GO:1901363	3895.17	-0.113806	0.0538191	-2.11461	0.0344631	0.233199	NO	4353.34	0.130626	0.143539	0.910039	0.362802	3.14347	0.0762315	0.0285509	68.188	2	TRUE	TRUE	0.402837	NO	0.293535	0.136352	2.15278	4681.29	0.0313363	0.105753	0.00415327	0.0897111	0.0462961	4025.39	0.963074	0.982788
OpG.2035	NA	NA	NA	766.993	0.00681335	0.106734	0.063835	0.949102	NA	NO	419.742	NA	NA	NA	NA	NA	NA	NA	NA	2	FALSE	FALSE	NA	NO	-0.0329141	0.221686	-0.148472	390.291	0.88197	0.935433	0.323548	0.138613	2.33418	449.194	0.0195861	0.090284
OpG.2038|GSOIDG00012249001	FHIT	Fragile histidine triad	GO:0000166,GO:0001650,GO:0003674,GO:0003824,GO:0004551,GO:0005488,GO:0005515,GO:0005575,GO:0005622,GO:0005623,GO:0005634,GO:0005730,GO:0005737,GO:0005739,GO:0005829,GO:0005886,GO:0006139,GO:0006163,GO:0006259,GO:0006260,GO:0006351,GO:0006355,GO:0006725,GO:0006753,GO:0006793,GO:0006796,GO:0006807,GO:0006915,GO:0007154,GO:0007165,GO:0008150,GO:0008152,GO:0008219,GO:0009056,GO:0009058,GO:0009059,GO:0009117,GO:0009166,GO:0009889,GO:0009892,GO:0009894,GO:0009895,GO:0009987,GO:0010467,GO:0010468,GO:0010556,GO:0010605,GO:0012501,GO:0015959,GO:0015961,GO:0015962,GO:0015964,GO:0016020,GO:0016070,GO:0016151,GO:0016462,GO:0016787,GO:0016817,GO:0016818,GO:0018130,GO:0019219,GO:0019222,GO:0019438,GO:0019439,GO:0019637,GO:0019899,GO:0023052,GO:0030162,GO:0031323,GO:0031324,GO:0031326,GO:0031329,GO:0031330,GO:0031625,GO:0031974,GO:0031981,GO:0032268,GO:0032269,GO:0032434,GO:0032435,GO:0032774,GO:0034404,GO:0034641,GO:0034645,GO:0034654,GO:0034655,GO:0035556,GO:0036094,GO:0042176,GO:0042177,GO:0042802,GO:0043167,GO:0043169,GO:0043170,GO:0043226,GO:0043227,GO:0043228,GO:0043229,GO:0043231,GO:0043232,GO:0043233,GO:0044237,GO:0044238,GO:0044248,GO:0044249,GO:0044260,GO:0044270,GO:0044271,GO:0044281,GO:0044283,GO:0044389,GO:0044422,GO:0044424,GO:0044428,GO:0044444,GO:0044446,GO:0044452,GO:0044464,GO:0045861,GO:0046434,GO:0046483,GO:0046700,GO:0046872,GO:0046914,GO:0047710,GO:0048519,GO:0048523,GO:0050789,GO:0050794,GO:0050896,GO:0051171,GO:0051172,GO:0051246,GO:0051248,GO:0051252,GO:0051716,GO:0055086,GO:0060255,GO:0061136,GO:0065007,GO:0070013,GO:0071704,GO:0071944,GO:0072331,GO:0072332,GO:0072521,GO:0080090,GO:0090304,GO:0097159,GO:0097190,GO:0097193,GO:0097659,GO:1901265,GO:1901292,GO:1901360,GO:1901361,GO:1901362,GO:1901363,GO:1901564,GO:1901575,GO:1901576,GO:1901799,GO:1903050,GO:1903051,GO:1903362,GO:1903363,GO:1903506,GO:2000058,GO:2000059,GO:2000112,GO:2001141	217.637	0.0883831	0.178312	0.495666	0.62013	NA	NO	306.709	0.107058	0.134517	0.795867	0.426109	0.156332	0.692557	0	0	2	TRUE	TRUE	0.460027	NO	0.067329	0.167902	0.401002	428.576	0.688419	0.810386	0.178261	0.224777	0.793054	184.842	0.427747	0.63226
OpG.2039|g4479	SDF2L1	dolichyl-phosphate-mannose-protein mannosyltransferase activity	GO:0000030,GO:0003674,GO:0003824,GO:0004169,GO:0005488,GO:0005515,GO:0005575,GO:0005622,GO:0005623,GO:0005737,GO:0005783,GO:0005788,GO:0005789,GO:0006464,GO:0006486,GO:0006493,GO:0006508,GO:0006515,GO:0006807,GO:0006950,GO:0008150,GO:0008152,GO:0009056,GO:0009057,GO:0009058,GO:0009059,GO:0009100,GO:0009101,GO:0009987,GO:0010033,GO:0010243,GO:0010498,GO:0010941,GO:0012505,GO:0016020,GO:0016740,GO:0016757,GO:0016758,GO:0019538,GO:0019899,GO:0030163,GO:0031974,GO:0031984,GO:0032991,GO:0033554,GO:0034645,GO:0034663,GO:0034976,GO:0035268,GO:0035269,GO:0035966,GO:0035967,GO:0036211,GO:0036503,GO:0042175,GO:0042221,GO:0042981,GO:0043067,GO:0043170,GO:0043226,GO:0043227,GO:0043229,GO:0043231,GO:0043233,GO:0043412,GO:0043413,GO:0044237,GO:0044238,GO:0044248,GO:0044249,GO:0044257,GO:0044260,GO:0044265,GO:0044267,GO:0044422,GO:0044424,GO:0044425,GO:0044432,GO:0044444,GO:0044446,GO:0044464,GO:0050789,GO:0050794,GO:0050896,GO:0051087,GO:0051117,GO:0051603,GO:0051716,GO:0051787,GO:0051788,GO:0065007,GO:0070013,GO:0070085,GO:0070887,GO:0071218,GO:0071310,GO:0071704,GO:0071712,GO:0097502,GO:0098827,GO:1901135,GO:1901137,GO:1901564,GO:1901565,GO:1901566,GO:1901575,GO:1901576,GO:1901698	16163.9	-0.00518622	0.0392826	-0.132023	0.894966	0.964668	NO	16001.2	0.128106	0.0853287	1.50132	0.133273	1.45122	0.228333	0.00505408	31.0922	2	TRUE	TRUE	0.207953	NO	0.00885672	0.128247	0.0690601	14242.1	0.944942	0.972064	0.189163	0.0771679	2.45131	17760.4	0.0142336	0.0732494
g.5281|g4480	ITGB1	integrin	GO:0000003,GO:0000082,GO:0000278,GO:0000902,GO:0000904,GO:0001525,GO:0001568,GO:0001618,GO:0001667,GO:0001669,GO:0001700,GO:0001701,GO:0001703,GO:0001704,GO:0001707,GO:0001708,GO:0001726,GO:0001775,GO:0001894,GO:0001932,GO:0001934,GO:0001944,GO:0001968,GO:0002009,GO:0002011,GO:0002020,GO:0002040,GO:0002042,GO:0002064,GO:0002065,GO:0002066,GO:0002119,GO:0002164,GO:0002165,GO:0002376,GO:0002520,GO:0002521,GO:0002682,GO:0003006,GO:0003008,GO:0003344,GO:0003674,GO:0003779,GO:0005102,GO:0005178,GO:0005488,GO:0005515,GO:0005518,GO:0005575,GO:0005576,GO:0005604,GO:0005605,GO:0005622,GO:0005623,GO:0005737,GO:0005768,GO:0005886,GO:0005887,GO:0005911,GO:0005912,GO:0005924,GO:0005925,GO:0005927,GO:0006810,GO:0006873,GO:0006874,GO:0006875,GO:0006886,GO:0006897,GO:0006898,GO:0006928,GO:0006929,GO:0006930,GO:0006935,GO:0006937,GO:0006940,GO:0006950,GO:0006952,GO:0006968,GO:0006996,GO:0007010,GO:0007015,GO:0007043,GO:0007049,GO:0007154,GO:0007155,GO:0007156,GO:0007157,GO:0007159,GO:0007160,GO:0007161,GO:0007165,GO:0007166,GO:0007229,GO:0007275,GO:0007276,GO:0007281,GO:0007292,GO:0007297,GO:0007298,GO:0007369,GO:0007377,GO:0007391,GO:0007399,GO:0007409,GO:0007411,GO:0007417,GO:0007419,GO:0007420,GO:0007424,GO:0007426,GO:0007427,GO:0007431,GO:0007444,GO:0007472,GO:0007475,GO:0007476,GO:0007483,GO:0007484,GO:0007485,GO:0007494,GO:0007498,GO:0007507,GO:0007508,GO:0007517,GO:0007548,GO:0007552,GO:0007560,GO:0007565,GO:0007568,GO:0007584,GO:0007600,GO:0007606,GO:0007608,GO:0007610,GO:0007611,GO:0007612,GO:0007632,GO:0008092,GO:0008104,GO:0008150,GO:0008152,GO:0008277,GO:0008284,GO:0008285,GO:0008305,GO:0008306,GO:0008340,GO:0008354,GO:0008360,GO:0008406,GO:0008542,GO:0008584,GO:0008587,GO:0009314,GO:0009416,GO:0009605,GO:0009612,GO:0009628,GO:0009653,GO:0009719,GO:0009725,GO:0009790,GO:0009791,GO:0009792,GO:0009886,GO:0009887,GO:0009888,GO:0009893,GO:0009894,GO:0009897,GO:0009925,GO:0009966,GO:0009967,GO:0009968,GO:0009986,GO:0009987,GO:0009991,GO:0010004,GO:0010033,GO:0010212,GO:0010243,GO:0010259,GO:0010469,GO:0010562,GO:0010604,GO:0010631,GO:0010638,GO:0010646,GO:0010647,GO:0010648,GO:0010669,GO:0010710,GO:0010712,GO:0010720,GO:0010721,GO:0010810,GO:0010811,GO:0010927,GO:0010941,GO:0010942,GO:0010975,GO:0010976,GO:0012505,GO:0014070,GO:0014704,GO:0014706,GO:0014823,GO:0015026,GO:0015031,GO:0015833,GO:0016020,GO:0016021,GO:0016032,GO:0016043,GO:0016049,GO:0016192,GO:0016203,GO:0016323,GO:0016328,GO:0016331,GO:0016339,GO:0016340,GO:0016358,GO:0016477,GO:0019058,GO:0019220,GO:0019221,GO:0019222,GO:0019725,GO:0019827,GO:0019899,GO:0019900,GO:0019901,GO:0019904,GO:0019953,GO:0019955,GO:0019956,GO:0019960,GO:0021535,GO:0021551,GO:0021932,GO:0021943,GO:0022008,GO:0022402,GO:0022412,GO:0022414,GO:0022603,GO:0022604,GO:0022607,GO:0022610,GO:0023051,GO:0023052,GO:0023056,GO:0023057,GO:0030003,GO:0030016,GO:0030017,GO:0030027,GO:0030029,GO:0030030,GO:0030031,GO:0030032,GO:0030036,GO:0030054,GO:0030055,GO:0030056,GO:0030097,GO:0030098,GO:0030100,GO:0030141,GO:0030154,GO:0030155,GO:0030175,GO:0030182,GO:0030183,GO:0030198,GO:0030239,GO:0030260,GO:0030334,GO:0030335,GO:0030336,GO:0030425,GO:0030539,GO:0030707,GO:0030718,GO:0030855,GO:0030902,GO:0031012,GO:0031032,GO:0031175,GO:0031224,GO:0031226,GO:0031252,GO:0031253,GO:0031256,GO:0031323,GO:0031325,GO:0031344,GO:0031345,GO:0031346,GO:0031399,GO:0031401,GO:0031410,GO:0031430,GO:0031589,GO:0031594,GO:0031623,GO:0031667,GO:0031668,GO:0031669,GO:0031670,GO:0031672,GO:0031982,GO:0032153,GO:0032154,GO:0032155,GO:0032231,GO:0032268,GO:0032270,GO:0032501,GO:0032502,GO:0032504,GO:0032587,GO:0032594,GO:0032879,GO:0032880,GO:0032956,GO:0032970,GO:0032989,GO:0032990,GO:0032991,GO:0033036,GO:0033043,GO:0033218,GO:0033273,GO:0033280,GO:0033627,GO:0033631,GO:0033993,GO:0034097,GO:0034113,GO:0034329,GO:0034330,GO:0034446,GO:0034613,GO:0034665,GO:0034666,GO:0034667,GO:0034677,GO:0034678,GO:0034679,GO:0034680,GO:0034681,GO:0034698,GO:0035001,GO:0035023,GO:0035024,GO:0035051,GO:0035099,GO:0035107,GO:0035112,GO:0035114,GO:0035120,GO:0035126,GO:0035152,GO:0035160,GO:0035162,GO:0035215,GO:0035220,GO:0035239,GO:0035272,GO:0035295,GO:0035748,GO:0036477,GO:0038023,GO:0040007,GO:0040011,GO:0040012,GO:0040013,GO:0040017,GO:0040025,GO:0040028,GO:0042058,GO:0042059,GO:0042113,GO:0042127,GO:0042221,GO:0042277,GO:0042325,GO:0042327,GO:0042330,GO:0042383,GO:0042470,GO:0042493,GO:0042592,GO:0042692,GO:0042734,GO:0042805,GO:0042886,GO:0042981,GO:0042995,GO:0043005,GO:0043009,GO:0043025,GO:0043034,GO:0043062,GO:0043065,GO:0043066,GO:0043067,GO:0043068,GO:0043069,GO:0043085,GO:0043087,GO:0043112,GO:0043167,GO:0043169,GO:0043170,GO:0043197,GO:0043209,GO:0043226,GO:0043227,GO:0043228,GO:0043229,GO:0043232,GO:0043235,GO:0043236,GO:0043292,GO:0043297,GO:0043408,GO:0043410,GO:0043519,GO:0043534,GO:0043542,GO:0043547,GO:0043900,GO:0043902,GO:0044057,GO:0044085,GO:0044087,GO:0044089,GO:0044093,GO:0044237,GO:0044260,GO:0044291,GO:0044297,GO:0044309,GO:0044403,GO:0044409,GO:0044419,GO:0044420,GO:0044421,GO:0044422,GO:0044424,GO:0044425,GO:0044444,GO:0044449,GO:0044456,GO:0044459,GO:0044463,GO:0044464,GO:0044703,GO:0044706,GO:0044770,GO:0044772,GO:0044843,GO:0044877,GO:0045121,GO:0045123,GO:0045137,GO:0045165,GO:0045178,GO:0045184,GO:0045202,GO:0045211,GO:0045214,GO:0045216,GO:0045321,GO:0045595,GO:0045596,GO:0045597,GO:0045664,GO:0045665,GO:0045666,GO:0045765,GO:0045766,GO:0045785,GO:0045807,GO:0045933,GO:0045937,GO:0045987,GO:0046546,GO:0046578,GO:0046580,GO:0046649,GO:0046661,GO:0046718,GO:0046872,GO:0046907,GO:0046982,GO:0046983,GO:0048332,GO:0048333,GO:0048468,GO:0048471,GO:0048477,GO:0048513,GO:0048514,GO:0048518,GO:0048519,GO:0048522,GO:0048523,GO:0048534,GO:0048563,GO:0048565,GO:0048568,GO:0048569,GO:0048580,GO:0048583,GO:0048584,GO:0048585,GO:0048588,GO:0048589,GO:0048598,GO:0048608,GO:0048609,GO:0048646,GO:0048666,GO:0048667,GO:0048675,GO:0048699,GO:0048707,GO:0048729,GO:0048731,GO:0048732,GO:0048736,GO:0048737,GO:0048738,GO:0048770,GO:0048803,GO:0048805,GO:0048806,GO:0048808,GO:0048812,GO:0048813,GO:0048856,GO:0048858,GO:0048869,GO:0048870,GO:0048871,GO:0048878,GO:0050730,GO:0050731,GO:0050767,GO:0050768,GO:0050769,GO:0050776,GO:0050789,GO:0050790,GO:0050793,GO:0050794,GO:0050801,GO:0050803,GO:0050807,GO:0050839,GO:0050840,GO:0050877,GO:0050890,GO:0050896,GO:0050900,GO:0050901,GO:0051049,GO:0051050,GO:0051056,GO:0051058,GO:0051093,GO:0051094,GO:0051128,GO:0051129,GO:0051130,GO:0051146,GO:0051147,GO:0051149,GO:0051153,GO:0051155,GO:0051171,GO:0051173,GO:0051174,GO:0051179,GO:0051234,GO:0051239,GO:0051240,GO:0051241,GO:0051246,GO:0051247,GO:0051270,GO:0051271,GO:0051272,GO:0051336,GO:0051345,GO:0051393,GO:0051492,GO:0051493,GO:0051495,GO:0051641,GO:0051649,GO:0051668,GO:0051674,GO:0051701,GO:0051704,GO:0051716,GO:0051726,GO:0051806,GO:0051828,GO:0051896,GO:0051897,GO:0051960,GO:0051961,GO:0051962,GO:0055001,GO:0055002,GO:0055007,GO:0055037,GO:0055065,GO:0055074,GO:0055080,GO:0055082,GO:0055094,GO:0055120,GO:0055123,GO:0060008,GO:0060009,GO:0060039,GO:0060089,GO:0060135,GO:0060249,GO:0060255,GO:0060278,GO:0060279,GO:0060284,GO:0060297,GO:0060298,GO:0060322,GO:0060341,GO:0060429,GO:0060537,GO:0060538,GO:0060541,GO:0060548,GO:0060560,GO:0060562,GO:0060627,GO:0061024,GO:0061061,GO:0061062,GO:0061458,GO:0061564,GO:0061756,GO:0062023,GO:0065007,GO:0065008,GO:0065009,GO:0070161,GO:0070727,GO:0070830,GO:0070848,GO:0070887,GO:0070925,GO:0071214,GO:0071260,GO:0071295,GO:0071305,GO:0071310,GO:0071345,GO:0071396,GO:0071402,GO:0071404,GO:0071407,GO:0071437,GO:0071438,GO:0071478,GO:0071479,GO:0071496,GO:0071559,GO:0071702,GO:0071704,GO:0071705,GO:0071711,GO:0071840,GO:0071944,GO:0072325,GO:0072327,GO:0072358,GO:0072359,GO:0072503,GO:0072507,GO:0080090,GO:0090128,GO:0090129,GO:0090130,GO:0090132,GO:0090257,GO:0090598,GO:0097060,GO:0097223,GO:0097368,GO:0097386,GO:0097435,GO:0097447,GO:0097458,GO:0097485,GO:0097581,GO:0097708,GO:0098552,GO:0098589,GO:0098590,GO:0098609,GO:0098631,GO:0098634,GO:0098636,GO:0098639,GO:0098657,GO:0098727,GO:0098742,GO:0098771,GO:0098793,GO:0098794,GO:0098796,GO:0098797,GO:0098802,GO:0098805,GO:0098857,GO:0098858,GO:0099080,GO:0099081,GO:0099503,GO:0099512,GO:0104004,GO:0104005,GO:0110020,GO:0110053,GO:0120025,GO:0120031,GO:0120035,GO:0120036,GO:0120038,GO:0120039,GO:1901184,GO:1901185,GO:1901342,GO:1901698,GO:1901700,GO:1901701,GO:1902115,GO:1902117,GO:1902531,GO:1902532,GO:1902533,GO:1902903,GO:1902905,GO:1903047,GO:1903076,GO:1903078,GO:1903354,GO:1903356,GO:1903827,GO:1903829,GO:1904018,GO:1904375,GO:1904377,GO:1904901,GO:1905475,GO:1905477,GO:1990138,GO:1990782,GO:2000026,GO:2000145,GO:2000146,GO:2000147,GO:2000209,GO:2000241,GO:2000243,GO:2000273,GO:2000811	30769.8	-0.0176718	0.0380229	-0.464766	0.642099	0.853126	NO	27700.6	0.189934	0.209168	0.908043	0.363855	2.75827	0.0967527	0.0610058	63.7454	2	TRUE	TRUE	0.403585	NO	0.472712	0.250418	1.88769	29283.9	0.0590672	0.162297	0.0352142	0.0817543	0.430731	26117.2	0.666664	0.809919
OpG.2040|g4480	EIF5B	translation initiation factor activity	GO:0000166,GO:0001882,GO:0001883,GO:0003674,GO:0003676,GO:0003723,GO:0003743,GO:0003824,GO:0003924,GO:0005488,GO:0005515,GO:0005525,GO:0005575,GO:0005622,GO:0005623,GO:0005737,GO:0005829,GO:0006412,GO:0006413,GO:0006417,GO:0006446,GO:0006518,GO:0006807,GO:0008135,GO:0008150,GO:0008152,GO:0009058,GO:0009059,GO:0009889,GO:0009987,GO:0010467,GO:0010468,GO:0010556,GO:0010608,GO:0016462,GO:0016787,GO:0016817,GO:0016818,GO:0017076,GO:0017111,GO:0017151,GO:0019001,GO:0019222,GO:0019538,GO:0019899,GO:0031323,GO:0031326,GO:0032268,GO:0032549,GO:0032550,GO:0032553,GO:0032555,GO:0032561,GO:0034248,GO:0034641,GO:0034645,GO:0035639,GO:0036094,GO:0043043,GO:0043167,GO:0043168,GO:0043169,GO:0043170,GO:0043603,GO:0043604,GO:0044237,GO:0044238,GO:0044249,GO:0044260,GO:0044267,GO:0044271,GO:0044424,GO:0044444,GO:0044464,GO:0046872,GO:0050789,GO:0050794,GO:0051171,GO:0051246,GO:0060255,GO:0065007,GO:0071704,GO:0080090,GO:0097159,GO:0097367,GO:1901265,GO:1901363,GO:1901564,GO:1901566,GO:1901576,GO:2000112	43690.4	-0.00255868	0.0390118	-0.0655873	0.947706	0.983098	NO	29681.6	NA	NA	NA	NA	NA	NA	NA	NA	2	FALSE	FALSE	NA	NO	0.454732	0.175492	2.59118	37313.5	0.00956464	0.0454427	-0.0185452	0.090448	-0.205038	22049.8	0.837543	0.91696
OpG.2041|g4481	LAP3	aminopeptidase activity	GO:0003674,GO:0003824,GO:0004177,GO:0005488,GO:0005515,GO:0005575,GO:0005622,GO:0005623,GO:0005634,GO:0005654,GO:0005737,GO:0005739,GO:0005794,GO:0005802,GO:0005829,GO:0006508,GO:0006807,GO:0007275,GO:0007399,GO:0007417,GO:0007420,GO:0008150,GO:0008152,GO:0008233,GO:0008235,GO:0008237,GO:0008238,GO:0012505,GO:0016319,GO:0016787,GO:0019538,GO:0019904,GO:0030145,GO:0030496,GO:0031974,GO:0031981,GO:0031984,GO:0032501,GO:0032502,GO:0043167,GO:0043169,GO:0043170,GO:0043226,GO:0043227,GO:0043229,GO:0043231,GO:0043233,GO:0044238,GO:0044422,GO:0044424,GO:0044428,GO:0044431,GO:0044444,GO:0044446,GO:0044464,GO:0046872,GO:0046914,GO:0048513,GO:0048731,GO:0048856,GO:0060322,GO:0070011,GO:0070013,GO:0071704,GO:0097718,GO:0098791,GO:0140096,GO:1901564	5791.6	0.112742	0.0581565	1.9386	0.0525505	0.288894	NO	8923.49	0.330645	0.113307	2.91813	0.00352133	1.85206	0.173544	0.012737	46.0061	2	TRUE	TRUE	0.0171234	NO	0.479989	0.149684	3.20669	7812.65	0.0013427	0.0103181	0.244679	0.0865546	2.82688	10034.3	0.00470042	0.0341463
OpG.2042|g4482	NDUFB10	mitochondrial respiratory chain complex I assembly	GO:0003674,GO:0003824,GO:0003954,GO:0005575,GO:0005622,GO:0005623,GO:0005737,GO:0005739,GO:0005740,GO:0005743,GO:0005746,GO:0005747,GO:0006091,GO:0006119,GO:0006120,GO:0006139,GO:0006163,GO:0006725,GO:0006753,GO:0006793,GO:0006796,GO:0006807,GO:0006996,GO:0007005,GO:0008137,GO:0008150,GO:0008152,GO:0009117,GO:0009123,GO:0009126,GO:0009141,GO:0009144,GO:0009150,GO:0009161,GO:0009167,GO:0009199,GO:0009205,GO:0009259,GO:0009987,GO:0010257,GO:0015980,GO:0016020,GO:0016043,GO:0016310,GO:0016491,GO:0016651,GO:0016655,GO:0017144,GO:0019637,GO:0019693,GO:0019866,GO:0022607,GO:0022900,GO:0022904,GO:0030964,GO:0031090,GO:0031966,GO:0031967,GO:0031975,GO:0032981,GO:0032991,GO:0033108,GO:0034622,GO:0034641,GO:0042773,GO:0042775,GO:0043226,GO:0043227,GO:0043229,GO:0043231,GO:0043933,GO:0044085,GO:0044237,GO:0044238,GO:0044281,GO:0044422,GO:0044424,GO:0044425,GO:0044429,GO:0044444,GO:0044446,GO:0044455,GO:0044464,GO:0045271,GO:0045333,GO:0046034,GO:0046483,GO:0050136,GO:0055086,GO:0055114,GO:0065003,GO:0070469,GO:0071704,GO:0071840,GO:0072521,GO:0098796,GO:0098798,GO:0098800,GO:0098803,GO:1901135,GO:1901360,GO:1901564,GO:1902494,GO:1990204	7723.61	0.0715474	0.0512862	1.39506	0.162997	0.480876	NO	7429.92	0.346374	0.147899	2.34196	0.0191827	2.96407	0.0851332	0.0303659	66.2626	2	TRUE	TRUE	0.0569514	NO	0.529981	0.158808	3.33725	6442.98	0.000846123	0.00723754	0.227239	0.0755076	3.00948	8416.87	0.00261695	0.0228018
g.5282	NA	NA	NA	1032.76	-0.0705193	0.086752	-0.812885	0.416284	0.719558	NO	1227.99	0.183925	0.0877388	2.09629	0.0360569	0.0781636	0.779802	0	0	2	TRUE	TRUE	0.0870494	NO	0.210414	0.129131	1.62946	1313.96	0.103215	0.237602	0.16121	0.119581	1.34812	1142.02	0.17762	0.37149
g.5283|GSOIDG00006910001	NA	NA	NA	3375.01	0.0146016	0.0590739	0.247174	0.804773	0.927428	NO	3915.82	0.148515	0.0706774	2.10131	0.0356137	0.0197927	0.888118	0	0	2	TRUE	TRUE	0.0864099	NO	0.133304	0.129171	1.032	4371.12	0.302072	0.486918	0.155015	0.0844386	1.83583	3460.51	0.0663826	0.203738
OpG.2045|GSOIDG00006911001	DUSP22	Belongs to the protein-tyrosine phosphatase family. Non-receptor class dual specificity subfamily	GO:0000122,GO:0000188,GO:0001932,GO:0001933,GO:0001934,GO:0002682,GO:0002683,GO:0002694,GO:0002695,GO:0002697,GO:0002698,GO:0002703,GO:0002704,GO:0002706,GO:0002707,GO:0002709,GO:0002710,GO:0002819,GO:0002820,GO:0002822,GO:0002823,GO:0003674,GO:0003824,GO:0004721,GO:0004725,GO:0005575,GO:0005622,GO:0005623,GO:0005634,GO:0005737,GO:0006355,GO:0006357,GO:0006464,GO:0006469,GO:0006470,GO:0006793,GO:0006796,GO:0006807,GO:0006915,GO:0007154,GO:0007162,GO:0007165,GO:0007166,GO:0007167,GO:0007178,GO:0007179,GO:0007275,GO:0008138,GO:0008150,GO:0008152,GO:0008219,GO:0008283,GO:0009719,GO:0009889,GO:0009890,GO:0009892,GO:0009893,GO:0009966,GO:0009967,GO:0009968,GO:0009987,GO:0010033,GO:0010468,GO:0010556,GO:0010558,GO:0010562,GO:0010563,GO:0010604,GO:0010605,GO:0010629,GO:0010646,GO:0010647,GO:0010648,GO:0012501,GO:0016311,GO:0016787,GO:0016788,GO:0016791,GO:0019219,GO:0019220,GO:0019222,GO:0019538,GO:0022407,GO:0022408,GO:0023051,GO:0023052,GO:0023056,GO:0023057,GO:0030155,GO:0031323,GO:0031324,GO:0031325,GO:0031326,GO:0031327,GO:0031399,GO:0031400,GO:0031401,GO:0032268,GO:0032269,GO:0032270,GO:0032501,GO:0032502,GO:0032872,GO:0032874,GO:0033673,GO:0035335,GO:0036211,GO:0042127,GO:0042221,GO:0042325,GO:0042326,GO:0042327,GO:0042578,GO:0043086,GO:0043170,GO:0043226,GO:0043227,GO:0043229,GO:0043231,GO:0043405,GO:0043407,GO:0043408,GO:0043409,GO:0043410,GO:0043412,GO:0043549,GO:0044092,GO:0044237,GO:0044238,GO:0044260,GO:0044267,GO:0044424,GO:0044464,GO:0045859,GO:0045892,GO:0045934,GO:0045936,GO:0045937,GO:0046328,GO:0046330,GO:0048518,GO:0048519,GO:0048522,GO:0048523,GO:0048583,GO:0048584,GO:0048585,GO:0048856,GO:0050776,GO:0050777,GO:0050789,GO:0050790,GO:0050794,GO:0050854,GO:0050856,GO:0050858,GO:0050860,GO:0050863,GO:0050865,GO:0050866,GO:0050868,GO:0050896,GO:0051171,GO:0051172,GO:0051173,GO:0051174,GO:0051246,GO:0051247,GO:0051248,GO:0051249,GO:0051250,GO:0051252,GO:0051253,GO:0051338,GO:0051348,GO:0051716,GO:0060255,GO:0065007,GO:0065009,GO:0070302,GO:0070304,GO:0070848,GO:0070887,GO:0071310,GO:0071363,GO:0071495,GO:0071559,GO:0071560,GO:0071704,GO:0071900,GO:0071901,GO:0080090,GO:0080134,GO:0080135,GO:0140096,GO:1901564,GO:1902531,GO:1902532,GO:1902533,GO:1902679,GO:1903037,GO:1903038,GO:1903506,GO:1903507,GO:2000112,GO:2000113,GO:2001141	1388.42	-0.0205705	0.0775362	-0.265301	0.790777	0.921621	NO	636.142	0.231678	0.0939144	2.4669	0.0136288	0.014673	0.903586	0	0	2	TRUE	TRUE	0.0453441	NO	0.219549	0.137278	1.5993	690.181	0.109753	0.246936	0.242348	0.128761	1.88215	582.103	0.0598153	0.190276
OpG.2046|g4484	FA2H	fatty acid alpha-hydroxylase activity	GO:0001949,GO:0003674,GO:0003824,GO:0004497,GO:0005488,GO:0005506,GO:0005515,GO:0005575,GO:0005622,GO:0005623,GO:0005737,GO:0005783,GO:0005789,GO:0006082,GO:0006629,GO:0006631,GO:0006633,GO:0006643,GO:0006665,GO:0006807,GO:0007009,GO:0007272,GO:0007275,GO:0007399,GO:0007417,GO:0007422,GO:0008150,GO:0008152,GO:0008366,GO:0008544,GO:0008610,GO:0009058,GO:0009888,GO:0009913,GO:0009987,GO:0010001,GO:0010256,GO:0012505,GO:0014003,GO:0014037,GO:0014044,GO:0016020,GO:0016021,GO:0016043,GO:0016053,GO:0016491,GO:0019752,GO:0020037,GO:0021782,GO:0022008,GO:0022010,GO:0022011,GO:0030148,GO:0030154,GO:0030258,GO:0030855,GO:0031090,GO:0031224,GO:0031984,GO:0032286,GO:0032287,GO:0032291,GO:0032292,GO:0032501,GO:0032502,GO:0032787,GO:0042063,GO:0042127,GO:0042175,GO:0042552,GO:0042634,GO:0043167,GO:0043169,GO:0043217,GO:0043226,GO:0043227,GO:0043229,GO:0043231,GO:0043436,GO:0043588,GO:0044237,GO:0044238,GO:0044249,GO:0044255,GO:0044281,GO:0044283,GO:0044422,GO:0044424,GO:0044425,GO:0044432,GO:0044444,GO:0044446,GO:0044464,GO:0046394,GO:0046467,GO:0046872,GO:0046906,GO:0046914,GO:0048037,GO:0048468,GO:0048513,GO:0048709,GO:0048731,GO:0048732,GO:0048733,GO:0048856,GO:0048869,GO:0050789,GO:0050794,GO:0051239,GO:0052722,GO:0055114,GO:0060429,GO:0061024,GO:0065007,GO:0071704,GO:0071840,GO:0072330,GO:0080132,GO:0097159,GO:0098827,GO:1901363,GO:1901564,GO:1901566,GO:1901576	9168.51	-0.0169908	0.0432526	-0.392828	0.694447	0.878319	NO	2470.02	0.565175	0.26347	2.14512	0.0319435	1.75462	0.185297	0.0604455	43.0076	2	TRUE	TRUE	0.0802538	UP	0.801	0.254135	3.15186	3879.49	0.00162232	0.0119876	0.270819	0.309219	0.875814	1060.55	0.381131	0.59211
OpG.2047|GSOIDG00006914001	NA	NA	NA	1091.53	-0.0994822	0.0877321	-1.13393	0.256824	0.586644	NO	643.175	0.259842	0.152933	1.69906	0.0893078	1.92011	0.165845	0.0226648	47.9196	2	TRUE	TRUE	0.159454	NO	0.429759	0.172033	2.49812	810.032	0.0124853	0.0551362	0.122195	0.140251	0.871265	476.318	0.38361	0.594142
OpG.2048	NA	NA	NA	921.852	-0.0614404	0.095682	-0.642131	0.520788	0.789601	NO	1048.29	0.219416	0.0876134	2.50436	0.0122671	0.864906	0.352369	0	0	2	TRUE	TRUE	0.041842	NO	0.319587	0.138844	2.30177	833.392	0.021348	0.0813257	0.153138	0.112938	1.35595	1263.19	0.175116	0.369005
g.5284|GSOIDG00006918001	SUCLG1	succinate-CoA ligase (GDP-forming) activity	GO:0000166,GO:0001882,GO:0001883,GO:0003674,GO:0003824,GO:0004774,GO:0004775,GO:0004776,GO:0004778,GO:0005488,GO:0005515,GO:0005575,GO:0005622,GO:0005623,GO:0005737,GO:0005739,GO:0005759,GO:0005829,GO:0005886,GO:0005975,GO:0005996,GO:0006006,GO:0006007,GO:0006082,GO:0006090,GO:0006091,GO:0006096,GO:0006099,GO:0006101,GO:0006104,GO:0006105,GO:0006139,GO:0006163,GO:0006164,GO:0006165,GO:0006637,GO:0006725,GO:0006732,GO:0006733,GO:0006734,GO:0006735,GO:0006753,GO:0006754,GO:0006757,GO:0006790,GO:0006793,GO:0006796,GO:0006807,GO:0008150,GO:0008152,GO:0009056,GO:0009058,GO:0009060,GO:0009108,GO:0009117,GO:0009123,GO:0009124,GO:0009126,GO:0009127,GO:0009132,GO:0009135,GO:0009141,GO:0009142,GO:0009144,GO:0009145,GO:0009150,GO:0009152,GO:0009156,GO:0009161,GO:0009165,GO:0009166,GO:0009167,GO:0009168,GO:0009179,GO:0009185,GO:0009199,GO:0009201,GO:0009205,GO:0009206,GO:0009259,GO:0009260,GO:0009435,GO:0009987,GO:0015980,GO:0016020,GO:0016052,GO:0016053,GO:0016289,GO:0016310,GO:0016787,GO:0016788,GO:0016790,GO:0016874,GO:0016877,GO:0016878,GO:0016999,GO:0017076,GO:0017144,GO:0018130,GO:0019001,GO:0019003,GO:0019318,GO:0019320,GO:0019359,GO:0019362,GO:0019363,GO:0019438,GO:0019439,GO:0019637,GO:0019674,GO:0019693,GO:0019752,GO:0030062,GO:0031974,GO:0032549,GO:0032550,GO:0032553,GO:0032555,GO:0032561,GO:0032787,GO:0032991,GO:0033865,GO:0033875,GO:0034032,GO:0034404,GO:0034641,GO:0034654,GO:0034655,GO:0035383,GO:0036094,GO:0042709,GO:0042866,GO:0043167,GO:0043168,GO:0043226,GO:0043227,GO:0043229,GO:0043231,GO:0043233,GO:0043436,GO:0043603,GO:0043648,GO:0044237,GO:0044238,GO:0044248,GO:0044249,GO:0044270,GO:0044271,GO:0044281,GO:0044282,GO:0044283,GO:0044422,GO:0044424,GO:0044429,GO:0044444,GO:0044446,GO:0044464,GO:0045239,GO:0045244,GO:0045333,GO:0046031,GO:0046034,GO:0046365,GO:0046390,GO:0046394,GO:0046434,GO:0046483,GO:0046496,GO:0046700,GO:0046939,GO:0046982,GO:0046983,GO:0048037,GO:0051186,GO:0051188,GO:0055086,GO:0055114,GO:0061615,GO:0061620,GO:0061621,GO:0061718,GO:0070013,GO:0071704,GO:0071944,GO:0072330,GO:0072350,GO:0072521,GO:0072522,GO:0072524,GO:0072525,GO:0090407,GO:0097159,GO:0097367,GO:0098798,GO:1901135,GO:1901137,GO:1901265,GO:1901292,GO:1901293,GO:1901360,GO:1901361,GO:1901362,GO:1901363,GO:1901564,GO:1901566,GO:1901575,GO:1901576,GO:1902494	17.1826	-0.0261187	0.634116	-0.0411892	0.967145	NA	NO	69.9843	NA	NA	NA	NA	NA	NA	NA	NA	1	FALSE	FALSE	NA	NO	0.115519	0.506802	0.227937	37.3745	0.819696	0.898972	0.247593	0.258502	0.957799	102.594	0.338164	0.551517
g.5285	NA	NA	NA	214.744	0.0632283	0.205161	0.308189	0.757939	NA	NO	69.0409	0.850927	0.410245	2.07419	0.0380614	2.38057	0.122853	0.195712	57.9933	2	TRUE	TRUE	0.0904805	UP	1.28259	0.398645	3.21736	79.6181	0.00129376	0.0100312	0.461034	0.352995	1.30606	58.4636	0.191531	0.390639
OpG.2049|GSOIDG00006919001	LIN54	Lin-54 DREAM MuvB core complex component	GO:0000003,GO:0000122,GO:0000228,GO:0000785,GO:0000793,GO:0000794,GO:0000976,GO:0000977,GO:0001012,GO:0001067,GO:0002064,GO:0002065,GO:0002066,GO:0003006,GO:0003674,GO:0003676,GO:0003677,GO:0003690,GO:0005488,GO:0005515,GO:0005575,GO:0005622,GO:0005623,GO:0005634,GO:0005654,GO:0005694,GO:0005700,GO:0006139,GO:0006259,GO:0006277,GO:0006351,GO:0006355,GO:0006357,GO:0006725,GO:0006807,GO:0006928,GO:0007049,GO:0007275,GO:0007276,GO:0007281,GO:0007292,GO:0007304,GO:0007306,GO:0007307,GO:0007568,GO:0008150,GO:0008152,GO:0008340,GO:0009058,GO:0009059,GO:0009653,GO:0009888,GO:0009889,GO:0009890,GO:0009892,GO:0009987,GO:0010259,GO:0010467,GO:0010468,GO:0010556,GO:0010558,GO:0010605,GO:0010629,GO:0010927,GO:0016043,GO:0016070,GO:0017053,GO:0018130,GO:0019219,GO:0019222,GO:0019438,GO:0019953,GO:0022412,GO:0022414,GO:0022607,GO:0030154,GO:0030317,GO:0030703,GO:0030707,GO:0030849,GO:0030855,GO:0031323,GO:0031324,GO:0031326,GO:0031327,GO:0031523,GO:0031974,GO:0031981,GO:0032501,GO:0032502,GO:0032504,GO:0032774,GO:0032989,GO:0032991,GO:0034641,GO:0034645,GO:0034654,GO:0040011,GO:0043167,GO:0043169,GO:0043170,GO:0043226,GO:0043227,GO:0043228,GO:0043229,GO:0043231,GO:0043232,GO:0043233,GO:0043565,GO:0044085,GO:0044212,GO:0044237,GO:0044238,GO:0044249,GO:0044260,GO:0044271,GO:0044422,GO:0044424,GO:0044427,GO:0044428,GO:0044446,GO:0044451,GO:0044464,GO:0044703,GO:0045892,GO:0045934,GO:0046483,GO:0046872,GO:0048468,GO:0048477,GO:0048519,GO:0048523,GO:0048609,GO:0048646,GO:0048856,GO:0048869,GO:0048870,GO:0050789,GO:0050794,GO:0051171,GO:0051172,GO:0051179,GO:0051252,GO:0051253,GO:0051674,GO:0051704,GO:0051726,GO:0060255,GO:0060429,GO:0065007,GO:0070013,GO:0070176,GO:0071704,GO:0071840,GO:0071897,GO:0080090,GO:0090304,GO:0090568,GO:0090571,GO:0097159,GO:0097659,GO:0097722,GO:1901360,GO:1901362,GO:1901363,GO:1901576,GO:1902679,GO:1903506,GO:1903507,GO:1990837,GO:2000112,GO:2000113,GO:2001141	5152.86	0.158827	0.0512124	3.10133	0.00192653	0.0641343	NO	3398.96	0.322119	0.124985	2.57727	0.0099585	2.04457	0.15275	0.0168558	51.09	2	TRUE	TRUE	0.0362774	NO	0.480137	0.154062	3.11652	3607.88	0.00183	0.0131639	0.223262	0.0924014	2.41622	3190.05	0.0156826	0.0783729
OpG.2050|g4487	PPIE	PPIases accelerate the folding of proteins. It catalyzes the cis-trans isomerization of proline imidic peptide bonds in oligopeptides	GO:0000375,GO:0000377,GO:0000398,GO:0000413,GO:0000737,GO:0000974,GO:0001775,GO:0002252,GO:0002263,GO:0002274,GO:0002275,GO:0002283,GO:0002366,GO:0002376,GO:0002443,GO:0002444,GO:0002446,GO:0003674,GO:0003676,GO:0003723,GO:0003727,GO:0003729,GO:0003755,GO:0003824,GO:0004518,GO:0005488,GO:0005515,GO:0005575,GO:0005576,GO:0005622,GO:0005623,GO:0005634,GO:0005654,GO:0005681,GO:0005684,GO:0005737,GO:0005829,GO:0006139,GO:0006259,GO:0006281,GO:0006283,GO:0006289,GO:0006308,GO:0006309,GO:0006355,GO:0006396,GO:0006397,GO:0006457,GO:0006464,GO:0006725,GO:0006807,GO:0006810,GO:0006887,GO:0006915,GO:0006921,GO:0006950,GO:0006955,GO:0006974,GO:0008143,GO:0008144,GO:0008150,GO:0008152,GO:0008219,GO:0008380,GO:0009056,GO:0009057,GO:0009889,GO:0009987,GO:0010467,GO:0010468,GO:0010556,GO:0012501,GO:0012505,GO:0016018,GO:0016043,GO:0016070,GO:0016071,GO:0016192,GO:0016604,GO:0016607,GO:0016787,GO:0016788,GO:0016853,GO:0016859,GO:0018193,GO:0018208,GO:0019219,GO:0019222,GO:0019439,GO:0019538,GO:0022411,GO:0030141,GO:0030262,GO:0031323,GO:0031326,GO:0031410,GO:0031974,GO:0031981,GO:0031982,GO:0031983,GO:0032940,GO:0032991,GO:0033218,GO:0033554,GO:0034641,GO:0034655,GO:0034774,GO:0036211,GO:0036230,GO:0042119,GO:0042277,GO:0043170,GO:0043226,GO:0043227,GO:0043229,GO:0043231,GO:0043233,GO:0043299,GO:0043312,GO:0043412,GO:0043900,GO:0043902,GO:0043903,GO:0044237,GO:0044238,GO:0044248,GO:0044260,GO:0044265,GO:0044267,GO:0044270,GO:0044422,GO:0044424,GO:0044428,GO:0044433,GO:0044444,GO:0044446,GO:0044451,GO:0044464,GO:0045055,GO:0045069,GO:0045070,GO:0045321,GO:0046483,GO:0046700,GO:0046903,GO:0048518,GO:0048524,GO:0050789,GO:0050792,GO:0050794,GO:0050896,GO:0051171,GO:0051179,GO:0051234,GO:0051252,GO:0051716,GO:0060205,GO:0060255,GO:0065007,GO:0070013,GO:0070717,GO:0071007,GO:0071013,GO:0071704,GO:0071840,GO:0080090,GO:0090304,GO:0090305,GO:0097159,GO:0097194,GO:0097708,GO:0099503,GO:0101002,GO:0140096,GO:1901360,GO:1901361,GO:1901363,GO:1901564,GO:1901575,GO:1902494,GO:1903506,GO:1903900,GO:1903902,GO:1904813,GO:1990904,GO:2000112,GO:2001141	16271.2	-0.00449196	0.0626435	-0.0717068	0.942835	0.981225	NO	14610.5	0.295113	0.147568	1.99984	0.0455177	3.65011	0.0560654	0.0316968	72.6036	2	TRUE	TRUE	0.101838	NO	0.450084	0.118725	3.79097	17174.6	0.000150057	0.00188628	0.154593	0.0991232	1.55961	12046.4	0.118853	0.289953
OpG.2051|g4487	PPIE	PPIases accelerate the folding of proteins. It catalyzes the cis-trans isomerization of proline imidic peptide bonds in oligopeptides	GO:0000375,GO:0000377,GO:0000398,GO:0000413,GO:0000737,GO:0000974,GO:0001775,GO:0002252,GO:0002263,GO:0002274,GO:0002275,GO:0002283,GO:0002366,GO:0002376,GO:0002443,GO:0002444,GO:0002446,GO:0003674,GO:0003676,GO:0003723,GO:0003727,GO:0003729,GO:0003755,GO:0003824,GO:0004518,GO:0005488,GO:0005515,GO:0005575,GO:0005576,GO:0005622,GO:0005623,GO:0005634,GO:0005654,GO:0005681,GO:0005684,GO:0005737,GO:0005829,GO:0006139,GO:0006259,GO:0006281,GO:0006283,GO:0006289,GO:0006308,GO:0006309,GO:0006355,GO:0006396,GO:0006397,GO:0006457,GO:0006464,GO:0006725,GO:0006807,GO:0006810,GO:0006887,GO:0006915,GO:0006921,GO:0006950,GO:0006955,GO:0006974,GO:0008143,GO:0008144,GO:0008150,GO:0008152,GO:0008219,GO:0008380,GO:0009056,GO:0009057,GO:0009889,GO:0009987,GO:0010467,GO:0010468,GO:0010556,GO:0012501,GO:0012505,GO:0016018,GO:0016043,GO:0016070,GO:0016071,GO:0016192,GO:0016604,GO:0016607,GO:0016787,GO:0016788,GO:0016853,GO:0016859,GO:0018193,GO:0018208,GO:0019219,GO:0019222,GO:0019439,GO:0019538,GO:0022411,GO:0030141,GO:0030262,GO:0031323,GO:0031326,GO:0031410,GO:0031974,GO:0031981,GO:0031982,GO:0031983,GO:0032940,GO:0032991,GO:0033218,GO:0033554,GO:0034641,GO:0034655,GO:0034774,GO:0036211,GO:0036230,GO:0042119,GO:0042277,GO:0043170,GO:0043226,GO:0043227,GO:0043229,GO:0043231,GO:0043233,GO:0043299,GO:0043312,GO:0043412,GO:0043900,GO:0043902,GO:0043903,GO:0044237,GO:0044238,GO:0044248,GO:0044260,GO:0044265,GO:0044267,GO:0044270,GO:0044422,GO:0044424,GO:0044428,GO:0044433,GO:0044444,GO:0044446,GO:0044451,GO:0044464,GO:0045055,GO:0045069,GO:0045070,GO:0045321,GO:0046483,GO:0046700,GO:0046903,GO:0048518,GO:0048524,GO:0050789,GO:0050792,GO:0050794,GO:0050896,GO:0051171,GO:0051179,GO:0051234,GO:0051252,GO:0051716,GO:0060205,GO:0060255,GO:0065007,GO:0070013,GO:0070717,GO:0071007,GO:0071013,GO:0071704,GO:0071840,GO:0080090,GO:0090304,GO:0090305,GO:0097159,GO:0097194,GO:0097708,GO:0099503,GO:0101002,GO:0140096,GO:1901360,GO:1901361,GO:1901363,GO:1901564,GO:1901575,GO:1902494,GO:1903506,GO:1903900,GO:1903902,GO:1904813,GO:1990904,GO:2000112,GO:2001141	8400.03	-0.0157077	0.0441257	-0.355977	0.721858	0.886635	NO	8165.86	0.203479	0.0614469	3.31146	0.000928112	0.13014	0.718287	0	0	2	TRUE	TRUE	0.00638109	NO	0.173294	0.103811	1.66932	6989.4	0.0950543	0.223924	0.219757	0.0762364	2.88258	9342.33	0.00394433	0.0301611
OpG.2052|GSOIDG00006923001	EIF6	assembly of large subunit precursor of preribosome	GO:0000054,GO:0000460,GO:0000470,GO:0002682,GO:0003674,GO:0003676,GO:0003723,GO:0003743,GO:0005488,GO:0005575,GO:0005622,GO:0005623,GO:0005634,GO:0005638,GO:0005652,GO:0005654,GO:0005730,GO:0005737,GO:0005829,GO:0005856,GO:0005882,GO:0006109,GO:0006110,GO:0006139,GO:0006140,GO:0006364,GO:0006396,GO:0006403,GO:0006405,GO:0006412,GO:0006413,GO:0006417,GO:0006518,GO:0006611,GO:0006725,GO:0006807,GO:0006810,GO:0006886,GO:0006913,GO:0006996,GO:0008104,GO:0008135,GO:0008150,GO:0008152,GO:0009058,GO:0009059,GO:0009719,GO:0009725,GO:0009889,GO:0009890,GO:0009891,GO:0009892,GO:0009893,GO:0009894,GO:0009987,GO:0010033,GO:0010243,GO:0010467,GO:0010468,GO:0010556,GO:0010557,GO:0010558,GO:0010565,GO:0010604,GO:0010605,GO:0010608,GO:0010628,GO:0010629,GO:0015031,GO:0015833,GO:0015931,GO:0016043,GO:0016070,GO:0016072,GO:0016441,GO:0016458,GO:0017148,GO:0019216,GO:0019217,GO:0019219,GO:0019220,GO:0019222,GO:0019538,GO:0022607,GO:0022613,GO:0022618,GO:0030684,GO:0030687,GO:0030808,GO:0030811,GO:0031047,GO:0031323,GO:0031324,GO:0031325,GO:0031326,GO:0031327,GO:0031328,GO:0031329,GO:0031503,GO:0031974,GO:0031981,GO:0032268,GO:0032269,GO:0032270,GO:0032868,GO:0032991,GO:0033036,GO:0033750,GO:0034248,GO:0034249,GO:0034250,GO:0034399,GO:0034470,GO:0034613,GO:0034622,GO:0034641,GO:0034645,GO:0034660,GO:0035194,GO:0035195,GO:0035278,GO:0040029,GO:0040033,GO:0042221,GO:0042254,GO:0042255,GO:0042256,GO:0042273,GO:0042304,GO:0042325,GO:0042886,GO:0043021,GO:0043022,GO:0043023,GO:0043043,GO:0043170,GO:0043226,GO:0043227,GO:0043228,GO:0043229,GO:0043231,GO:0043232,GO:0043233,GO:0043434,GO:0043467,GO:0043470,GO:0043603,GO:0043604,GO:0043933,GO:0044085,GO:0044237,GO:0044238,GO:0044249,GO:0044260,GO:0044267,GO:0044271,GO:0044422,GO:0044424,GO:0044428,GO:0044430,GO:0044444,GO:0044446,GO:0044464,GO:0044877,GO:0045111,GO:0045184,GO:0045595,GO:0045637,GO:0045652,GO:0045727,GO:0045974,GO:0046483,GO:0046890,GO:0046907,GO:0048518,GO:0048519,GO:0048522,GO:0048523,GO:0050657,GO:0050658,GO:0050789,GO:0050793,GO:0050794,GO:0050896,GO:0051168,GO:0051169,GO:0051171,GO:0051172,GO:0051173,GO:0051174,GO:0051179,GO:0051193,GO:0051196,GO:0051234,GO:0051236,GO:0051239,GO:0051246,GO:0051247,GO:0051248,GO:0051640,GO:0051641,GO:0051649,GO:0051656,GO:0060255,GO:0062012,GO:0065003,GO:0065007,GO:0070013,GO:0070727,GO:0070925,GO:0071166,GO:0071426,GO:0071428,GO:0071702,GO:0071704,GO:0071705,GO:0071826,GO:0071840,GO:0080090,GO:0090304,GO:0097159,GO:0099080,GO:0099081,GO:0099512,GO:0099513,GO:1900371,GO:1900542,GO:1901360,GO:1901363,GO:1901564,GO:1901566,GO:1901576,GO:1901652,GO:1901698,GO:1901700,GO:1902626,GO:1903578,GO:1903706,GO:1990904,GO:2000026,GO:2000112,GO:2000113,GO:2000377,GO:2001169	4108.25	0.0723292	0.0527508	1.37115	0.170329	0.489388	NO	3457.46	0.229459	0.0757113	3.03071	0.00243978	4.27946e-05	0.99478	0	0	2	TRUE	TRUE	0.0130507	NO	0.228866	0.118169	1.93677	2688.74	0.0527737	0.150193	0.229872	0.0986097	2.33113	4226.18	0.0197463	0.0906863
g.5286|GSOIDG00006924001	NA	NA	NA	1433.21	-0.146874	0.0879484	-1.67	0.0949192	0.381445	NO	1190.15	NA	NA	NA	NA	NA	NA	NA	NA	2	FALSE	FALSE	NA	NO	0.00923066	0.126435	0.0730072	1299.84	0.9418	0.970408	-0.174586	0.130907	-1.33367	1080.47	0.182312	0.37827
g.5287|GSOIDG00006925001	NA	NA	NA	7241.53	-0.031365	0.0593145	-0.528791	0.59695	0.831874	NO	4898.93	0.205512	0.0755295	2.72094	0.00650958	0.447609	0.503473	0	0	2	TRUE	TRUE	0.0263569	NO	0.299216	0.159126	1.88037	4987.94	0.0600577	0.16388	0.178261	0.0858121	2.07734	4809.93	0.0377699	0.139387
OpG.2054|g4489	ADCK1	AarF domain containing kinase 1	GO:0000166,GO:0003674,GO:0003824,GO:0004672,GO:0004674,GO:0005488,GO:0005524,GO:0005575,GO:0005576,GO:0005622,GO:0005623,GO:0005737,GO:0005739,GO:0005740,GO:0005743,GO:0006464,GO:0006468,GO:0006793,GO:0006796,GO:0006807,GO:0006996,GO:0007005,GO:0008144,GO:0008150,GO:0008152,GO:0009987,GO:0016020,GO:0016043,GO:0016301,GO:0016310,GO:0016740,GO:0016772,GO:0016773,GO:0017076,GO:0019538,GO:0019866,GO:0030554,GO:0031090,GO:0031966,GO:0031967,GO:0031975,GO:0032553,GO:0032555,GO:0032559,GO:0035639,GO:0036094,GO:0036211,GO:0042592,GO:0043167,GO:0043168,GO:0043170,GO:0043226,GO:0043227,GO:0043229,GO:0043231,GO:0043412,GO:0044237,GO:0044238,GO:0044260,GO:0044267,GO:0044422,GO:0044424,GO:0044429,GO:0044444,GO:0044446,GO:0044464,GO:0048878,GO:0055088,GO:0065007,GO:0065008,GO:0071704,GO:0071840,GO:0097159,GO:0097367,GO:0140096,GO:1901265,GO:1901363,GO:1901564	10844.3	-0.0583773	0.0467049	-1.24992	0.211329	0.538864	NO	4165.91	0.279394	0.11661	2.39596	0.0165767	1.38705	0.238903	0.00844414	27.9047	2	TRUE	TRUE	0.0518615	NO	0.117244	0.177332	0.661154	3533.18	0.508513	0.677228	0.363255	0.110392	3.29059	4798.64	0.000999786	0.0110033
OpG.2055|g4490	NA	splicing factor	GO:0000244,GO:0000245,GO:0000375,GO:0000377,GO:0000381,GO:0000387,GO:0000395,GO:0000398,GO:0003674,GO:0003676,GO:0003723,GO:0003729,GO:0005488,GO:0005515,GO:0005575,GO:0005622,GO:0005623,GO:0005634,GO:0005654,GO:0005681,GO:0006139,GO:0006376,GO:0006396,GO:0006397,GO:0006725,GO:0006807,GO:0006950,GO:0006979,GO:0008150,GO:0008152,GO:0008380,GO:0009892,GO:0009987,GO:0010467,GO:0010468,GO:0010605,GO:0010629,GO:0016043,GO:0016070,GO:0016071,GO:0016604,GO:0016607,GO:0019219,GO:0019222,GO:0019904,GO:0022607,GO:0022613,GO:0022618,GO:0031323,GO:0031324,GO:0031974,GO:0031981,GO:0032991,GO:0033119,GO:0034622,GO:0034641,GO:0042802,GO:0043170,GO:0043226,GO:0043227,GO:0043229,GO:0043231,GO:0043233,GO:0043484,GO:0043933,GO:0044085,GO:0044237,GO:0044238,GO:0044422,GO:0044424,GO:0044428,GO:0044446,GO:0044451,GO:0044464,GO:0045292,GO:0045934,GO:0046483,GO:0048024,GO:0048025,GO:0048519,GO:0048523,GO:0050684,GO:0050686,GO:0050733,GO:0050789,GO:0050794,GO:0050896,GO:0051082,GO:0051171,GO:0051172,GO:0051252,GO:0051253,GO:0060255,GO:0065003,GO:0065007,GO:0070013,GO:0071704,GO:0071826,GO:0071840,GO:0080090,GO:0090304,GO:0097159,GO:1901360,GO:1901363,GO:1903311,GO:1903312,GO:1990904	1766.36	0.0646336	0.0808024	0.799897	0.42377	0.724596	NO	788.067	0.252866	0.160667	1.57386	0.115521	1.61643	0.20359	0.0198057	38.1353	2	TRUE	TRUE	0.188551	NO	0.426415	0.190072	2.24344	994.714	0.0248683	0.0899864	0.104125	0.167726	0.620804	581.42	0.534729	0.714959
OpG.2056|g4491	SMARCB1	It is involved in the biological process described with chromatin remodeling	GO:0000228,GO:0000785,GO:0000790,GO:0000803,GO:0000902,GO:0000904,GO:0000976,GO:0001013,GO:0001046,GO:0001047,GO:0001067,GO:0001163,GO:0001164,GO:0001188,GO:0001650,GO:0001701,GO:0001741,GO:0001824,GO:0001835,GO:0002009,GO:0002039,GO:0002165,GO:0003002,GO:0003674,GO:0003676,GO:0003677,GO:0003690,GO:0003712,GO:0003713,GO:0005488,GO:0005515,GO:0005575,GO:0005622,GO:0005623,GO:0005634,GO:0005654,GO:0005694,GO:0005730,GO:0006139,GO:0006259,GO:0006281,GO:0006325,GO:0006333,GO:0006337,GO:0006338,GO:0006351,GO:0006352,GO:0006355,GO:0006356,GO:0006357,GO:0006360,GO:0006361,GO:0006725,GO:0006807,GO:0006928,GO:0006935,GO:0006950,GO:0006974,GO:0006996,GO:0007049,GO:0007275,GO:0007389,GO:0007399,GO:0007406,GO:0007444,GO:0007472,GO:0007474,GO:0007476,GO:0007552,GO:0007560,GO:0008134,GO:0008150,GO:0008152,GO:0008285,GO:0008586,GO:0008587,GO:0009058,GO:0009059,GO:0009605,GO:0009653,GO:0009790,GO:0009791,GO:0009792,GO:0009886,GO:0009887,GO:0009888,GO:0009889,GO:0009891,GO:0009892,GO:0009893,GO:0009966,GO:0009967,GO:0009987,GO:0010467,GO:0010468,GO:0010556,GO:0010557,GO:0010604,GO:0010605,GO:0010628,GO:0010638,GO:0010639,GO:0010646,GO:0010647,GO:0010721,GO:0015074,GO:0016032,GO:0016043,GO:0016070,GO:0016358,GO:0016514,GO:0016586,GO:0018130,GO:0019058,GO:0019079,GO:0019219,GO:0019222,GO:0019438,GO:0019827,GO:0019904,GO:0022008,GO:0022411,GO:0022607,GO:0023051,GO:0023056,GO:0030030,GO:0030154,GO:0030182,GO:0030957,GO:0031056,GO:0031057,GO:0031058,GO:0031060,GO:0031061,GO:0031175,GO:0031323,GO:0031324,GO:0031325,GO:0031326,GO:0031328,GO:0031399,GO:0031400,GO:0031401,GO:0031498,GO:0031974,GO:0031981,GO:0032268,GO:0032269,GO:0032270,GO:0032501,GO:0032502,GO:0032774,GO:0032984,GO:0032986,GO:0032989,GO:0032990,GO:0032991,GO:0033043,GO:0033044,GO:0033554,GO:0034622,GO:0034641,GO:0034645,GO:0034654,GO:0034728,GO:0035060,GO:0035065,GO:0035066,GO:0035107,GO:0035114,GO:0035120,GO:0035188,GO:0035220,GO:0035239,GO:0035295,GO:0035821,GO:0039692,GO:0039694,GO:0040011,GO:0042127,GO:0042221,GO:0042330,GO:0043009,GO:0043044,GO:0043170,GO:0043226,GO:0043227,GO:0043228,GO:0043229,GO:0043231,GO:0043232,GO:0043233,GO:0043565,GO:0043696,GO:0043697,GO:0043900,GO:0043902,GO:0043903,GO:0043921,GO:0043923,GO:0043933,GO:0044085,GO:0044093,GO:0044212,GO:0044237,GO:0044238,GO:0044249,GO:0044260,GO:0044271,GO:0044403,GO:0044419,GO:0044422,GO:0044424,GO:0044427,GO:0044428,GO:0044446,GO:0044452,GO:0044454,GO:0044464,GO:0045595,GO:0045596,GO:0045893,GO:0045935,GO:0045943,GO:0045944,GO:0046483,GO:0046782,GO:0048468,GO:0048513,GO:0048518,GO:0048519,GO:0048522,GO:0048523,GO:0048524,GO:0048563,GO:0048569,GO:0048583,GO:0048584,GO:0048666,GO:0048667,GO:0048699,GO:0048707,GO:0048729,GO:0048731,GO:0048736,GO:0048737,GO:0048812,GO:0048813,GO:0048856,GO:0048858,GO:0048869,GO:0050434,GO:0050767,GO:0050768,GO:0050789,GO:0050792,GO:0050793,GO:0050794,GO:0050896,GO:0051090,GO:0051091,GO:0051093,GO:0051128,GO:0051129,GO:0051130,GO:0051171,GO:0051172,GO:0051173,GO:0051239,GO:0051241,GO:0051246,GO:0051247,GO:0051248,GO:0051252,GO:0051254,GO:0051276,GO:0051570,GO:0051573,GO:0051702,GO:0051704,GO:0051716,GO:0051817,GO:0051851,GO:0051960,GO:0051961,GO:0052312,GO:0052472,GO:0060255,GO:0060284,GO:0060429,GO:0060562,GO:0065003,GO:0065004,GO:0065007,GO:0065008,GO:0065009,GO:0070013,GO:0070603,GO:0070897,GO:0070983,GO:0070984,GO:0071564,GO:0071565,GO:0071684,GO:0071704,GO:0071824,GO:0071840,GO:0072091,GO:0080090,GO:0090239,GO:0090240,GO:0090304,GO:0097150,GO:0097159,GO:0097458,GO:0097485,GO:0097659,GO:0098727,GO:0120036,GO:0120039,GO:0140110,GO:1900109,GO:1900110,GO:1900112,GO:1900113,GO:1901360,GO:1901362,GO:1901363,GO:1901576,GO:1901836,GO:1901838,GO:1901983,GO:1901985,GO:1902275,GO:1902494,GO:1902659,GO:1902661,GO:1902680,GO:1902692,GO:1903506,GO:1903508,GO:1904949,GO:1905268,GO:1905269,GO:1990837,GO:2000026,GO:2000112,GO:2000177,GO:2000178,GO:2000615,GO:2000617,GO:2000647,GO:2000756,GO:2000758,GO:2001141,GO:2001251,GO:2001252	214.616	0.0314034	0.177495	0.176925	0.859567	NA	NO	89.8069	-0.458522	0.206977	-2.21533	0.0267371	0.0968424	0.755652	0	0	2	TRUE	TRUE	0.0711016	NO	-0.533474	0.317566	-1.67988	100.03	0.0929797	0.220995	-0.403171	0.272903	-1.47734	79.5837	0.139584	0.320945
OpG.2057	NA	NA	NA	505.017	0.0160104	0.150498	0.106383	0.915279	NA	NO	143.507	-0.256319	0.170988	-1.49904	0.133863	0.217012	0.641326	0	0	2	TRUE	TRUE	0.20848	NO	-0.340087	0.248138	-1.37056	160.587	0.170514	0.333368	-0.180577	0.235949	-0.765322	126.427	0.44408	0.644807
OpG.2058|g4491	SMARCB1	It is involved in the biological process described with chromatin remodeling	GO:0000228,GO:0000785,GO:0000790,GO:0000803,GO:0000902,GO:0000904,GO:0000976,GO:0001013,GO:0001046,GO:0001047,GO:0001067,GO:0001163,GO:0001164,GO:0001188,GO:0001650,GO:0001701,GO:0001741,GO:0001824,GO:0001835,GO:0002009,GO:0002039,GO:0002165,GO:0003002,GO:0003674,GO:0003676,GO:0003677,GO:0003690,GO:0003712,GO:0003713,GO:0005488,GO:0005515,GO:0005575,GO:0005622,GO:0005623,GO:0005634,GO:0005654,GO:0005694,GO:0005730,GO:0006139,GO:0006259,GO:0006281,GO:0006325,GO:0006333,GO:0006337,GO:0006338,GO:0006351,GO:0006352,GO:0006355,GO:0006356,GO:0006357,GO:0006360,GO:0006361,GO:0006725,GO:0006807,GO:0006928,GO:0006935,GO:0006950,GO:0006974,GO:0006996,GO:0007049,GO:0007275,GO:0007389,GO:0007399,GO:0007406,GO:0007444,GO:0007472,GO:0007474,GO:0007476,GO:0007552,GO:0007560,GO:0008134,GO:0008150,GO:0008152,GO:0008285,GO:0008586,GO:0008587,GO:0009058,GO:0009059,GO:0009605,GO:0009653,GO:0009790,GO:0009791,GO:0009792,GO:0009886,GO:0009887,GO:0009888,GO:0009889,GO:0009891,GO:0009892,GO:0009893,GO:0009966,GO:0009967,GO:0009987,GO:0010467,GO:0010468,GO:0010556,GO:0010557,GO:0010604,GO:0010605,GO:0010628,GO:0010638,GO:0010639,GO:0010646,GO:0010647,GO:0010721,GO:0015074,GO:0016032,GO:0016043,GO:0016070,GO:0016358,GO:0016514,GO:0016586,GO:0018130,GO:0019058,GO:0019079,GO:0019219,GO:0019222,GO:0019438,GO:0019827,GO:0019904,GO:0022008,GO:0022411,GO:0022607,GO:0023051,GO:0023056,GO:0030030,GO:0030154,GO:0030182,GO:0030957,GO:0031056,GO:0031057,GO:0031058,GO:0031060,GO:0031061,GO:0031175,GO:0031323,GO:0031324,GO:0031325,GO:0031326,GO:0031328,GO:0031399,GO:0031400,GO:0031401,GO:0031498,GO:0031974,GO:0031981,GO:0032268,GO:0032269,GO:0032270,GO:0032501,GO:0032502,GO:0032774,GO:0032984,GO:0032986,GO:0032989,GO:0032990,GO:0032991,GO:0033043,GO:0033044,GO:0033554,GO:0034622,GO:0034641,GO:0034645,GO:0034654,GO:0034728,GO:0035060,GO:0035065,GO:0035066,GO:0035107,GO:0035114,GO:0035120,GO:0035188,GO:0035220,GO:0035239,GO:0035295,GO:0035821,GO:0039692,GO:0039694,GO:0040011,GO:0042127,GO:0042221,GO:0042330,GO:0043009,GO:0043044,GO:0043170,GO:0043226,GO:0043227,GO:0043228,GO:0043229,GO:0043231,GO:0043232,GO:0043233,GO:0043565,GO:0043696,GO:0043697,GO:0043900,GO:0043902,GO:0043903,GO:0043921,GO:0043923,GO:0043933,GO:0044085,GO:0044093,GO:0044212,GO:0044237,GO:0044238,GO:0044249,GO:0044260,GO:0044271,GO:0044403,GO:0044419,GO:0044422,GO:0044424,GO:0044427,GO:0044428,GO:0044446,GO:0044452,GO:0044454,GO:0044464,GO:0045595,GO:0045596,GO:0045893,GO:0045935,GO:0045943,GO:0045944,GO:0046483,GO:0046782,GO:0048468,GO:0048513,GO:0048518,GO:0048519,GO:0048522,GO:0048523,GO:0048524,GO:0048563,GO:0048569,GO:0048583,GO:0048584,GO:0048666,GO:0048667,GO:0048699,GO:0048707,GO:0048729,GO:0048731,GO:0048736,GO:0048737,GO:0048812,GO:0048813,GO:0048856,GO:0048858,GO:0048869,GO:0050434,GO:0050767,GO:0050768,GO:0050789,GO:0050792,GO:0050793,GO:0050794,GO:0050896,GO:0051090,GO:0051091,GO:0051093,GO:0051128,GO:0051129,GO:0051130,GO:0051171,GO:0051172,GO:0051173,GO:0051239,GO:0051241,GO:0051246,GO:0051247,GO:0051248,GO:0051252,GO:0051254,GO:0051276,GO:0051570,GO:0051573,GO:0051702,GO:0051704,GO:0051716,GO:0051817,GO:0051851,GO:0051960,GO:0051961,GO:0052312,GO:0052472,GO:0060255,GO:0060284,GO:0060429,GO:0060562,GO:0065003,GO:0065004,GO:0065007,GO:0065008,GO:0065009,GO:0070013,GO:0070603,GO:0070897,GO:0070983,GO:0070984,GO:0071564,GO:0071565,GO:0071684,GO:0071704,GO:0071824,GO:0071840,GO:0072091,GO:0080090,GO:0090239,GO:0090240,GO:0090304,GO:0097150,GO:0097159,GO:0097458,GO:0097485,GO:0097659,GO:0098727,GO:0120036,GO:0120039,GO:0140110,GO:1900109,GO:1900110,GO:1900112,GO:1900113,GO:1901360,GO:1901362,GO:1901363,GO:1901576,GO:1901836,GO:1901838,GO:1901983,GO:1901985,GO:1902275,GO:1902494,GO:1902659,GO:1902661,GO:1902680,GO:1902692,GO:1903506,GO:1903508,GO:1904949,GO:1905268,GO:1905269,GO:1990837,GO:2000026,GO:2000112,GO:2000177,GO:2000178,GO:2000615,GO:2000617,GO:2000647,GO:2000756,GO:2000758,GO:2001141,GO:2001251,GO:2001252	3826.42	0.15562	0.0560921	2.77437	0.00553092	0.10013	NO	7687.72	0.135293	0.0655507	2.06394	0.0390232	0.858187	0.354246	0	0	2	TRUE	TRUE	0.0918556	NO	0.230294	0.12171	1.89214	8858.67	0.0584718	0.161045	0.096477	0.0777981	1.24009	6516.77	0.21494	0.422124
g.5289|g4492	NA	NA	NA	63.8329	-0.426938	0.346304	-1.23284	0.217635	NA	NO	100.567	NA	NA	NA	NA	NA	NA	NA	NA	2	FALSE	FALSE	NA	NO	-0.694725	0.284697	-2.44023	97.8094	0.0146781	0.0618967	0.0139151	0.237879	0.0584965	103.324	0.953353	0.977957
g.5290|g4493	IGSF10	immunoglobulin superfamily, member 10	GO:0001503,GO:0005575,GO:0005576,GO:0006950,GO:0007275,GO:0007399,GO:0008150,GO:0009611,GO:0009888,GO:0009987,GO:0022008,GO:0030154,GO:0030334,GO:0031099,GO:0032501,GO:0032502,GO:0032879,GO:0040007,GO:0040012,GO:0042060,GO:0042246,GO:0045595,GO:0048589,GO:0048699,GO:0048731,GO:0048856,GO:0048869,GO:0050767,GO:0050789,GO:0050793,GO:0050794,GO:0050896,GO:0051239,GO:0051270,GO:0051960,GO:0060284,GO:0065007,GO:2000026,GO:2000145,GO:2001222	227.225	0.235884	0.176721	1.33478	0.181949	NA	NO	5282.24	-0.18973	0.07505	-2.52804	0.01147	1.24803	0.263929	0.00226578	19.8737	2	TRUE	TRUE	0.0398719	NO	-0.105984	0.101882	-1.04026	6233.87	0.298217	0.482967	-0.256987	0.0888274	-2.89311	4330.62	0.00381449	0.0294762
g.5293|g4495	MLH1	DNA mismatch repair protein Mlh1 C-terminus	GO:0000003,GO:0000018,GO:0000019,GO:0000166,GO:0000226,GO:0000228,GO:0000280,GO:0000288,GO:0000289,GO:0000712,GO:0000726,GO:0000793,GO:0000794,GO:0000795,GO:0000956,GO:0001666,GO:0001673,GO:0001775,GO:0002200,GO:0002204,GO:0002208,GO:0002250,GO:0002252,GO:0002263,GO:0002285,GO:0002312,GO:0002366,GO:0002376,GO:0002377,GO:0002381,GO:0002440,GO:0002443,GO:0002449,GO:0002460,GO:0002520,GO:0002562,GO:0002566,GO:0002637,GO:0002639,GO:0002682,GO:0002684,GO:0002694,GO:0002696,GO:0002697,GO:0002699,GO:0002700,GO:0002702,GO:0002703,GO:0002705,GO:0002706,GO:0002708,GO:0002712,GO:0002714,GO:0002819,GO:0002821,GO:0002822,GO:0002824,GO:0002889,GO:0002891,GO:0003006,GO:0003674,GO:0003676,GO:0003677,GO:0003682,GO:0003690,GO:0003697,GO:0003824,GO:0005488,GO:0005515,GO:0005524,GO:0005575,GO:0005622,GO:0005623,GO:0005634,GO:0005654,GO:0005694,GO:0005712,GO:0005713,GO:0005715,GO:0006139,GO:0006259,GO:0006281,GO:0006298,GO:0006302,GO:0006303,GO:0006310,GO:0006401,GO:0006402,GO:0006725,GO:0006807,GO:0006915,GO:0006950,GO:0006955,GO:0006974,GO:0006996,GO:0007010,GO:0007017,GO:0007049,GO:0007051,GO:0007059,GO:0007060,GO:0007127,GO:0007129,GO:0007131,GO:0007140,GO:0007143,GO:0007154,GO:0007165,GO:0007275,GO:0007276,GO:0007281,GO:0007283,GO:0007292,GO:0008144,GO:0008150,GO:0008152,GO:0008219,GO:0008630,GO:0009056,GO:0009057,GO:0009628,GO:0009636,GO:0009892,GO:0009893,GO:0009987,GO:0010033,GO:0010468,GO:0010604,GO:0010605,GO:0010629,GO:0012501,GO:0014070,GO:0016043,GO:0016064,GO:0016070,GO:0016071,GO:0016321,GO:0016444,GO:0016445,GO:0016446,GO:0016447,GO:0016462,GO:0016787,GO:0016817,GO:0016818,GO:0016887,GO:0017076,GO:0017111,GO:0019219,GO:0019222,GO:0019439,GO:0019724,GO:0019953,GO:0022402,GO:0022412,GO:0022414,GO:0022607,GO:0023052,GO:0030154,GO:0030554,GO:0030983,GO:0031323,GO:0031324,GO:0031325,GO:0031974,GO:0031981,GO:0032137,GO:0032300,GO:0032389,GO:0032404,GO:0032407,GO:0032501,GO:0032502,GO:0032504,GO:0032553,GO:0032555,GO:0032559,GO:0032991,GO:0033554,GO:0034397,GO:0034641,GO:0034655,GO:0035556,GO:0035639,GO:0035825,GO:0036094,GO:0036293,GO:0042113,GO:0042221,GO:0042493,GO:0043060,GO:0043073,GO:0043167,GO:0043168,GO:0043170,GO:0043226,GO:0043227,GO:0043228,GO:0043229,GO:0043231,GO:0043232,GO:0043233,GO:0044085,GO:0044237,GO:0044238,GO:0044248,GO:0044260,GO:0044265,GO:0044270,GO:0044422,GO:0044424,GO:0044427,GO:0044428,GO:0044446,GO:0044454,GO:0044464,GO:0044703,GO:0044877,GO:0045132,GO:0045141,GO:0045143,GO:0045190,GO:0045191,GO:0045321,GO:0045830,GO:0045910,GO:0045911,GO:0045934,GO:0045935,GO:0045950,GO:0046483,GO:0046649,GO:0046700,GO:0048232,GO:0048285,GO:0048296,GO:0048298,GO:0048302,GO:0048304,GO:0048468,GO:0048477,GO:0048518,GO:0048519,GO:0048522,GO:0048523,GO:0048583,GO:0048584,GO:0048609,GO:0048731,GO:0048856,GO:0048869,GO:0050000,GO:0050776,GO:0050778,GO:0050789,GO:0050793,GO:0050794,GO:0050864,GO:0050865,GO:0050867,GO:0050871,GO:0050896,GO:0051052,GO:0051053,GO:0051054,GO:0051094,GO:0051171,GO:0051172,GO:0051173,GO:0051179,GO:0051225,GO:0051234,GO:0051239,GO:0051240,GO:0051249,GO:0051251,GO:0051255,GO:0051257,GO:0051276,GO:0051303,GO:0051304,GO:0051307,GO:0051310,GO:0051311,GO:0051321,GO:0051640,GO:0051641,GO:0051649,GO:0051656,GO:0051704,GO:0051716,GO:0060255,GO:0061982,GO:0065007,GO:0070013,GO:0070192,GO:0070482,GO:0070887,GO:0070925,GO:0071310,GO:0071407,GO:0071704,GO:0071840,GO:0080090,GO:0090220,GO:0090304,GO:0097159,GO:0097190,GO:0097193,GO:0097367,GO:0098813,GO:0099086,GO:0140013,GO:1901265,GO:1901360,GO:1901361,GO:1901363,GO:1901575,GO:1903046,GO:1990391,GO:2000026	267.915	0.0376179	0.165727	0.226987	0.820434	NA	NO	860.862	-0.153737	0.0950559	-1.61733	0.105807	0.103963	0.747124	0	0	2	TRUE	TRUE	0.177922	NO	-0.185313	0.136478	-1.35783	943.876	0.174519	0.338473	-0.123988	0.13247	-0.935965	777.847	0.349291	0.562318
OpG.2060|g4497	NA	NA	NA	432.761	-0.150313	0.153161	-0.981404	0.326394	NA	NO	518.011	NA	NA	NA	NA	NA	NA	NA	NA	2	FALSE	FALSE	NA	NO	0.133987	0.159032	0.842517	443.918	0.399499	0.582778	-0.00898837	0.136529	-0.0658347	592.103	0.947509	0.974757
OpG.2061|g4498	ACSS1	acyl-CoA synthetase short-chain family member 1	GO:0000166,GO:0003674,GO:0003824,GO:0003987,GO:0005488,GO:0005524,GO:0005575,GO:0005622,GO:0005623,GO:0005737,GO:0005739,GO:0005759,GO:0006066,GO:0006067,GO:0006069,GO:0006082,GO:0006083,GO:0006084,GO:0006085,GO:0006091,GO:0006139,GO:0006163,GO:0006164,GO:0006629,GO:0006631,GO:0006633,GO:0006637,GO:0006725,GO:0006732,GO:0006753,GO:0006790,GO:0006793,GO:0006796,GO:0006807,GO:0008144,GO:0008150,GO:0008152,GO:0008610,GO:0009058,GO:0009108,GO:0009117,GO:0009150,GO:0009152,GO:0009165,GO:0009259,GO:0009260,GO:0009987,GO:0016053,GO:0016208,GO:0016405,GO:0016874,GO:0016877,GO:0016878,GO:0016999,GO:0017000,GO:0017076,GO:0017144,GO:0018130,GO:0019413,GO:0019427,GO:0019438,GO:0019541,GO:0019542,GO:0019637,GO:0019693,GO:0019752,GO:0030554,GO:0031974,GO:0032553,GO:0032555,GO:0032559,GO:0032787,GO:0033865,GO:0033866,GO:0033875,GO:0034030,GO:0034032,GO:0034033,GO:0034308,GO:0034641,GO:0034654,GO:0035383,GO:0035384,GO:0035639,GO:0036094,GO:0043167,GO:0043168,GO:0043169,GO:0043226,GO:0043227,GO:0043229,GO:0043231,GO:0043233,GO:0043436,GO:0043603,GO:0043604,GO:0044237,GO:0044238,GO:0044249,GO:0044255,GO:0044271,GO:0044272,GO:0044281,GO:0044283,GO:0044422,GO:0044424,GO:0044429,GO:0044444,GO:0044446,GO:0044464,GO:0046390,GO:0046394,GO:0046459,GO:0046483,GO:0051186,GO:0051188,GO:0051790,GO:0055086,GO:0055114,GO:0070013,GO:0071616,GO:0071704,GO:0072330,GO:0072521,GO:0072522,GO:0090407,GO:0097159,GO:0097367,GO:1901135,GO:1901137,GO:1901265,GO:1901293,GO:1901360,GO:1901362,GO:1901363,GO:1901564,GO:1901566,GO:1901576,GO:1901615	413.694	0.0681005	0.160769	0.423593	0.671862	NA	NO	553.98	0.147103	0.0940256	1.5645	0.117699	0.0145938	0.903846	0	0	2	TRUE	TRUE	0.191184	NO	0.133749	0.145127	0.921599	540.035	0.356738	0.541603	0.156764	0.123436	1.27001	567.926	0.204082	0.407692
OpG.2062|g4499	UROD	uroporphyrinogen decarboxylase activity	GO:0001889,GO:0003674,GO:0003824,GO:0004853,GO:0005488,GO:0005506,GO:0005575,GO:0005622,GO:0005623,GO:0005634,GO:0005654,GO:0005737,GO:0005829,GO:0006082,GO:0006725,GO:0006778,GO:0006779,GO:0006782,GO:0006783,GO:0006807,GO:0007275,GO:0008150,GO:0008152,GO:0008198,GO:0009058,GO:0009636,GO:0009719,GO:0009725,GO:0009987,GO:0010033,GO:0010035,GO:0010038,GO:0010039,GO:0010243,GO:0014070,GO:0014075,GO:0016829,GO:0016830,GO:0016831,GO:0018130,GO:0019438,GO:0019752,GO:0031974,GO:0031981,GO:0032355,GO:0032501,GO:0032502,GO:0033013,GO:0033014,GO:0033993,GO:0034641,GO:0042168,GO:0042221,GO:0042440,GO:0042493,GO:0043167,GO:0043169,GO:0043226,GO:0043227,GO:0043229,GO:0043231,GO:0043233,GO:0043436,GO:0044237,GO:0044249,GO:0044271,GO:0044281,GO:0044422,GO:0044424,GO:0044428,GO:0044444,GO:0044446,GO:0044464,GO:0045471,GO:0046148,GO:0046483,GO:0046501,GO:0046502,GO:0046677,GO:0046685,GO:0046689,GO:0046872,GO:0046914,GO:0048513,GO:0048731,GO:0048732,GO:0048856,GO:0050896,GO:0051186,GO:0051188,GO:0051597,GO:0051716,GO:0060992,GO:0061008,GO:0070013,GO:0070887,GO:0071243,GO:0071704,GO:0097305,GO:1901360,GO:1901362,GO:1901564,GO:1901566,GO:1901576,GO:1901698,GO:1901700	6070.66	0.0530837	0.0526197	1.00882	0.313062	0.637618	NO	5171.49	0.429003	0.164053	2.61503	0.00892208	3.20236	0.0735323	0.0385266	68.773	2	TRUE	TRUE	0.0335172	NO	0.62948	0.16905	3.72363	4804.89	0.000196381	0.00229554	0.294756	0.0800547	3.68194	5538.09	0.000231468	0.00346582
OpG.2063|g4500	ACSS1	acyl-CoA synthetase short-chain family member 1	GO:0000166,GO:0003674,GO:0003824,GO:0003987,GO:0005488,GO:0005524,GO:0005575,GO:0005622,GO:0005623,GO:0005737,GO:0005739,GO:0005759,GO:0006066,GO:0006067,GO:0006069,GO:0006082,GO:0006083,GO:0006084,GO:0006085,GO:0006091,GO:0006139,GO:0006163,GO:0006164,GO:0006629,GO:0006631,GO:0006633,GO:0006637,GO:0006725,GO:0006732,GO:0006753,GO:0006790,GO:0006793,GO:0006796,GO:0006807,GO:0008144,GO:0008150,GO:0008152,GO:0008610,GO:0009058,GO:0009108,GO:0009117,GO:0009150,GO:0009152,GO:0009165,GO:0009259,GO:0009260,GO:0009987,GO:0016053,GO:0016208,GO:0016405,GO:0016874,GO:0016877,GO:0016878,GO:0016999,GO:0017000,GO:0017076,GO:0017144,GO:0018130,GO:0019413,GO:0019427,GO:0019438,GO:0019541,GO:0019542,GO:0019637,GO:0019693,GO:0019752,GO:0030554,GO:0031974,GO:0032553,GO:0032555,GO:0032559,GO:0032787,GO:0033865,GO:0033866,GO:0033875,GO:0034030,GO:0034032,GO:0034033,GO:0034308,GO:0034641,GO:0034654,GO:0035383,GO:0035384,GO:0035639,GO:0036094,GO:0043167,GO:0043168,GO:0043169,GO:0043226,GO:0043227,GO:0043229,GO:0043231,GO:0043233,GO:0043436,GO:0043603,GO:0043604,GO:0044237,GO:0044238,GO:0044249,GO:0044255,GO:0044271,GO:0044272,GO:0044281,GO:0044283,GO:0044422,GO:0044424,GO:0044429,GO:0044444,GO:0044446,GO:0044464,GO:0046390,GO:0046394,GO:0046459,GO:0046483,GO:0051186,GO:0051188,GO:0051790,GO:0055086,GO:0055114,GO:0070013,GO:0071616,GO:0071704,GO:0072330,GO:0072521,GO:0072522,GO:0090407,GO:0097159,GO:0097367,GO:1901135,GO:1901137,GO:1901265,GO:1901293,GO:1901360,GO:1901362,GO:1901363,GO:1901564,GO:1901566,GO:1901576,GO:1901615	907.241	0.0290897	0.0974897	0.298388	0.765407	0.907676	NO	3983.58	0.188148	0.164684	1.14248	0.253253	4.07906	0.0434178	0.041322	75.4846	2	TRUE	TRUE	0.313451	NO	0.369417	0.136591	2.70455	4170.75	0.00683964	0.0356537	0.0385325	0.0904631	0.425948	3796.4	0.670146	0.812219
OpG.2064|GSOIDG00014715001	B3GNT7	galactosyltransferase activity	GO:0000139,GO:0003674,GO:0003824,GO:0005575,GO:0005622,GO:0005623,GO:0005737,GO:0005794,GO:0006022,GO:0006023,GO:0006024,GO:0006082,GO:0006464,GO:0006486,GO:0006493,GO:0006790,GO:0006807,GO:0008150,GO:0008152,GO:0008194,GO:0008375,GO:0008378,GO:0008499,GO:0008532,GO:0009058,GO:0009059,GO:0009100,GO:0009101,GO:0009987,GO:0012505,GO:0016020,GO:0016021,GO:0016266,GO:0016740,GO:0016757,GO:0016758,GO:0018146,GO:0019538,GO:0030203,GO:0031090,GO:0031224,GO:0031984,GO:0034645,GO:0035250,GO:0036211,GO:0042339,GO:0043170,GO:0043226,GO:0043227,GO:0043229,GO:0043231,GO:0043412,GO:0043413,GO:0043436,GO:0044237,GO:0044238,GO:0044249,GO:0044260,GO:0044267,GO:0044272,GO:0044281,GO:0044422,GO:0044424,GO:0044425,GO:0044431,GO:0044444,GO:0044446,GO:0044464,GO:0048531,GO:0070085,GO:0071704,GO:0098588,GO:0098791,GO:1901135,GO:1901137,GO:1901564,GO:1901566,GO:1901576,GO:1903510	3002.62	-0.0579125	0.066249	-0.874164	0.382029	0.695763	NO	2949.94	NA	NA	NA	NA	NA	NA	NA	NA	2	FALSE	FALSE	NA	NO	0.312463	0.1228	2.54449	3593.57	0.0109438	0.0504364	-0.123412	0.0925777	-1.33306	2306.31	0.182511	0.378348
g.5294|GSOIDG00014716001	RAB9A	RAB9A, member RAS oncogene family	GO:0000139,GO:0000166,GO:0000323,GO:0001882,GO:0001883,GO:0003674,GO:0003824,GO:0003924,GO:0005488,GO:0005515,GO:0005525,GO:0005575,GO:0005622,GO:0005623,GO:0005737,GO:0005764,GO:0005768,GO:0005769,GO:0005770,GO:0005773,GO:0005783,GO:0005789,GO:0005794,GO:0005802,GO:0005829,GO:0005886,GO:0006810,GO:0007154,GO:0007165,GO:0007264,GO:0007265,GO:0008104,GO:0008150,GO:0009987,GO:0012505,GO:0012506,GO:0015031,GO:0015833,GO:0016020,GO:0016192,GO:0016197,GO:0016462,GO:0016482,GO:0016787,GO:0016817,GO:0016818,GO:0017076,GO:0017111,GO:0017157,GO:0019001,GO:0019003,GO:0023052,GO:0030133,GO:0030139,GO:0030659,GO:0030666,GO:0030670,GO:0031090,GO:0031410,GO:0031982,GO:0031984,GO:0032482,GO:0032549,GO:0032550,GO:0032553,GO:0032555,GO:0032561,GO:0032588,GO:0032879,GO:0032880,GO:0033036,GO:0035556,GO:0035639,GO:0035821,GO:0036094,GO:0042147,GO:0042175,GO:0042470,GO:0042802,GO:0042886,GO:0043167,GO:0043168,GO:0043226,GO:0043227,GO:0043229,GO:0043231,GO:0044092,GO:0044359,GO:0044362,GO:0044403,GO:0044419,GO:0044422,GO:0044424,GO:0044425,GO:0044431,GO:0044432,GO:0044433,GO:0044444,GO:0044446,GO:0044464,GO:0044877,GO:0045184,GO:0045335,GO:0045921,GO:0046907,GO:0048518,GO:0048522,GO:0048770,GO:0050789,GO:0050794,GO:0050896,GO:0051046,GO:0051047,GO:0051049,GO:0051050,GO:0051179,GO:0051234,GO:0051641,GO:0051649,GO:0051702,GO:0051704,GO:0051716,GO:0051817,GO:0051851,GO:0052204,GO:0052205,GO:0052405,GO:0052428,GO:0060627,GO:0065007,GO:0065009,GO:0071702,GO:0071705,GO:0071944,GO:0097159,GO:0097367,GO:0097708,GO:0098588,GO:0098791,GO:0098805,GO:0098827,GO:1901265,GO:1901363,GO:1903530,GO:1903532	5287.14	0.0149254	0.0500159	0.298413	0.765388	0.907676	NO	1380.05	0.505369	0.286545	1.76366	0.0777889	4.85438	0.027576	0.130828	79.4	2	TRUE	TRUE	0.145898	NO	0.809039	0.208557	3.87923	1794.71	0.000104787	0.00141213	0.234983	0.156171	1.50465	965.393	0.132414	0.310844
g.5322|g4517	WNT7B	Ligand for members of the frizzled family of seven transmembrane receptors	GO:0000003,GO:0000165,GO:0000187,GO:0000902,GO:0000904,GO:0001101,GO:0001501,GO:0001525,GO:0001568,GO:0001570,GO:0001654,GO:0001655,GO:0001656,GO:0001664,GO:0001701,GO:0001822,GO:0001885,GO:0001890,GO:0001892,GO:0001932,GO:0001934,GO:0001944,GO:0002009,GO:0002064,GO:0002088,GO:0003002,GO:0003006,GO:0003158,GO:0003338,GO:0003674,GO:0005102,GO:0005109,GO:0005488,GO:0005515,GO:0005575,GO:0005576,GO:0005615,GO:0005622,GO:0005623,GO:0005737,GO:0005783,GO:0005788,GO:0005794,GO:0005796,GO:0005886,GO:0006464,GO:0006468,GO:0006793,GO:0006796,GO:0006807,GO:0006915,GO:0006928,GO:0006935,GO:0006950,GO:0007154,GO:0007155,GO:0007163,GO:0007165,GO:0007166,GO:0007254,GO:0007257,GO:0007267,GO:0007275,GO:0007389,GO:0007399,GO:0007409,GO:0007411,GO:0007417,GO:0007420,GO:0007423,GO:0008150,GO:0008152,GO:0008219,GO:0008283,GO:0008284,GO:0008589,GO:0009605,GO:0009653,GO:0009719,GO:0009725,GO:0009790,GO:0009792,GO:0009887,GO:0009888,GO:0009893,GO:0009966,GO:0009967,GO:0009968,GO:0009986,GO:0009987,GO:0010033,GO:0010468,GO:0010469,GO:0010562,GO:0010604,GO:0010628,GO:0010646,GO:0010647,GO:0010648,GO:0010721,GO:0012501,GO:0012505,GO:0012506,GO:0014045,GO:0014070,GO:0016020,GO:0016043,GO:0016055,GO:0016310,GO:0016331,GO:0016332,GO:0019220,GO:0019222,GO:0019538,GO:0021846,GO:0021871,GO:0022008,GO:0022009,GO:0022414,GO:0022603,GO:0022610,GO:0023014,GO:0023051,GO:0023052,GO:0023056,GO:0023057,GO:0030030,GO:0030139,GO:0030154,GO:0030182,GO:0030278,GO:0030323,GO:0030324,GO:0030545,GO:0030659,GO:0030666,GO:0030855,GO:0030879,GO:0030900,GO:0031090,GO:0031098,GO:0031175,GO:0031323,GO:0031325,GO:0031399,GO:0031401,GO:0031410,GO:0031960,GO:0031974,GO:0031982,GO:0032147,GO:0032268,GO:0032270,GO:0032364,GO:0032501,GO:0032502,GO:0032526,GO:0032535,GO:0032536,GO:0032872,GO:0032874,GO:0032989,GO:0032990,GO:0033483,GO:0033554,GO:0033674,GO:0033993,GO:0035239,GO:0035295,GO:0035556,GO:0035567,GO:0036211,GO:0036514,GO:0036516,GO:0040007,GO:0040011,GO:0042056,GO:0042127,GO:0042221,GO:0042325,GO:0042327,GO:0042330,GO:0042475,GO:0042476,GO:0042592,GO:0042692,GO:0043009,GO:0043010,GO:0043085,GO:0043170,GO:0043226,GO:0043227,GO:0043229,GO:0043230,GO:0043231,GO:0043233,GO:0043405,GO:0043406,GO:0043408,GO:0043410,GO:0043412,GO:0043506,GO:0043507,GO:0043549,GO:0044093,GO:0044237,GO:0044238,GO:0044260,GO:0044267,GO:0044421,GO:0044422,GO:0044424,GO:0044431,GO:0044432,GO:0044433,GO:0044444,GO:0044446,GO:0044464,GO:0045165,GO:0045446,GO:0045595,GO:0045596,GO:0045597,GO:0045667,GO:0045669,GO:0045778,GO:0045859,GO:0045860,GO:0045879,GO:0045937,GO:0046328,GO:0046330,GO:0048018,GO:0048144,GO:0048468,GO:0048513,GO:0048514,GO:0048518,GO:0048519,GO:0048522,GO:0048523,GO:0048545,GO:0048568,GO:0048583,GO:0048584,GO:0048585,GO:0048589,GO:0048598,GO:0048608,GO:0048646,GO:0048666,GO:0048667,GO:0048699,GO:0048729,GO:0048731,GO:0048732,GO:0048812,GO:0048856,GO:0048858,GO:0048863,GO:0048864,GO:0048869,GO:0048878,GO:0050767,GO:0050768,GO:0050789,GO:0050790,GO:0050793,GO:0050794,GO:0050808,GO:0050896,GO:0050918,GO:0051093,GO:0051094,GO:0051145,GO:0051171,GO:0051173,GO:0051174,GO:0051216,GO:0051239,GO:0051240,GO:0051241,GO:0051246,GO:0051247,GO:0051338,GO:0051347,GO:0051384,GO:0051403,GO:0051716,GO:0051960,GO:0051961,GO:0060033,GO:0060070,GO:0060071,GO:0060255,GO:0060284,GO:0060322,GO:0060425,GO:0060428,GO:0060429,GO:0060433,GO:0060438,GO:0060439,GO:0060482,GO:0060484,GO:0060485,GO:0060534,GO:0060535,GO:0060536,GO:0060541,GO:0060560,GO:0060561,GO:0060669,GO:0060710,GO:0060711,GO:0060713,GO:0060856,GO:0060993,GO:0061028,GO:0061061,GO:0061180,GO:0061326,GO:0061351,GO:0061448,GO:0061458,GO:0061564,GO:0061642,GO:0065007,GO:0065008,GO:0065009,GO:0070013,GO:0070062,GO:0070302,GO:0070304,GO:0070306,GO:0070307,GO:0070887,GO:0071229,GO:0071300,GO:0071310,GO:0071396,GO:0071704,GO:0071840,GO:0071900,GO:0071902,GO:0071944,GO:0072001,GO:0072006,GO:0072009,GO:0072044,GO:0072053,GO:0072054,GO:0072060,GO:0072061,GO:0072070,GO:0072073,GO:0072080,GO:0072089,GO:0072170,GO:0072205,GO:0072207,GO:0072234,GO:0072236,GO:0072243,GO:0072358,GO:0072359,GO:0080090,GO:0080134,GO:0080135,GO:0090066,GO:0090175,GO:0097485,GO:0097708,GO:0098588,GO:0098609,GO:0098772,GO:0098805,GO:0120036,GO:0120039,GO:0198738,GO:1901564,GO:1901700,GO:1901701,GO:1902262,GO:1902379,GO:1902531,GO:1902533,GO:1902742,GO:1903561,GO:1904938,GO:1905114,GO:1905330,GO:2000026,GO:2000027	117.067	-0.367015	0.319042	-1.15037	0.249993	NA	NO	32.8319	NA	NA	NA	NA	NA	NA	NA	NA	0	FALSE	FALSE	NA	NO	-1.83351	0.793119	-2.31178	29.6222	0.0207901	0.0799263	1.12548	0.441996	2.54636	36.0416	0.0108851	0.061042
g.5329|g4524	GRHL2	epithelial cell morphogenesis involved in placental branching	GO:0000003,GO:0000902,GO:0000904,GO:0000976,GO:0000977,GO:0000978,GO:0000981,GO:0000982,GO:0000987,GO:0001012,GO:0001067,GO:0001077,GO:0001161,GO:0001228,GO:0001501,GO:0001654,GO:0001701,GO:0001709,GO:0001736,GO:0001738,GO:0001745,GO:0001751,GO:0001752,GO:0001754,GO:0001763,GO:0001838,GO:0001841,GO:0001843,GO:0001890,GO:0001892,GO:0002009,GO:0002064,GO:0002934,GO:0003006,GO:0003007,GO:0003205,GO:0003206,GO:0003208,GO:0003231,GO:0003382,GO:0003674,GO:0003676,GO:0003677,GO:0003682,GO:0003690,GO:0003700,GO:0005488,GO:0005515,GO:0005575,GO:0005622,GO:0005623,GO:0005634,GO:0005654,GO:0005737,GO:0005794,GO:0005829,GO:0005911,GO:0006139,GO:0006351,GO:0006355,GO:0006357,GO:0006366,GO:0006725,GO:0006807,GO:0006996,GO:0007009,GO:0007043,GO:0007155,GO:0007163,GO:0007164,GO:0007275,GO:0007399,GO:0007402,GO:0007417,GO:0007419,GO:0007420,GO:0007423,GO:0007424,GO:0007426,GO:0007428,GO:0007464,GO:0007507,GO:0008150,GO:0008152,GO:0008283,GO:0008360,GO:0008362,GO:0008544,GO:0009058,GO:0009059,GO:0009653,GO:0009790,GO:0009792,GO:0009887,GO:0009888,GO:0009889,GO:0009891,GO:0009893,GO:0009987,GO:0010256,GO:0010467,GO:0010468,GO:0010556,GO:0010557,GO:0010604,GO:0010628,GO:0012505,GO:0014020,GO:0016020,GO:0016043,GO:0016070,GO:0016331,GO:0018130,GO:0019216,GO:0019219,GO:0019222,GO:0019438,GO:0021915,GO:0022008,GO:0022414,GO:0022603,GO:0022604,GO:0022607,GO:0022610,GO:0030054,GO:0030104,GO:0030154,GO:0030182,GO:0030323,GO:0030324,GO:0030326,GO:0030855,GO:0030856,GO:0030857,GO:0031323,GO:0031325,GO:0031326,GO:0031328,GO:0031490,GO:0031974,GO:0031981,GO:0032501,GO:0032502,GO:0032774,GO:0032989,GO:0033561,GO:0034329,GO:0034330,GO:0034641,GO:0034645,GO:0034654,GO:0035107,GO:0035108,GO:0035113,GO:0035148,GO:0035150,GO:0035151,GO:0035152,GO:0035159,GO:0035239,GO:0035264,GO:0035295,GO:0040003,GO:0040007,GO:0042051,GO:0042052,GO:0042067,GO:0042127,GO:0042335,GO:0042461,GO:0042462,GO:0042592,GO:0042706,GO:0042733,GO:0042802,GO:0042803,GO:0043009,GO:0043010,GO:0043085,GO:0043170,GO:0043226,GO:0043227,GO:0043229,GO:0043231,GO:0043233,GO:0043297,GO:0043565,GO:0043588,GO:0044030,GO:0044085,GO:0044093,GO:0044212,GO:0044213,GO:0044237,GO:0044238,GO:0044249,GO:0044260,GO:0044271,GO:0044422,GO:0044424,GO:0044428,GO:0044444,GO:0044446,GO:0044464,GO:0045165,GO:0045216,GO:0045595,GO:0045596,GO:0045604,GO:0045605,GO:0045616,GO:0045617,GO:0045682,GO:0045683,GO:0045893,GO:0045935,GO:0045944,GO:0046483,GO:0046530,GO:0046552,GO:0046983,GO:0048056,GO:0048468,GO:0048513,GO:0048518,GO:0048519,GO:0048522,GO:0048523,GO:0048562,GO:0048568,GO:0048583,GO:0048589,GO:0048592,GO:0048598,GO:0048608,GO:0048646,GO:0048663,GO:0048666,GO:0048699,GO:0048701,GO:0048704,GO:0048705,GO:0048706,GO:0048729,GO:0048731,GO:0048736,GO:0048749,GO:0048754,GO:0048856,GO:0048863,GO:0048865,GO:0048867,GO:0048869,GO:0048871,GO:0048878,GO:0050789,GO:0050790,GO:0050793,GO:0050794,GO:0050878,GO:0050891,GO:0051052,GO:0051054,GO:0051093,GO:0051128,GO:0051171,GO:0051173,GO:0051239,GO:0051241,GO:0051252,GO:0051254,GO:0051338,GO:0051347,GO:0051972,GO:0051973,GO:0060173,GO:0060255,GO:0060322,GO:0060324,GO:0060425,GO:0060428,GO:0060429,GO:0060446,GO:0060462,GO:0060463,GO:0060479,GO:0060487,GO:0060541,GO:0060562,GO:0060606,GO:0060669,GO:0060670,GO:0060671,GO:0060672,GO:0060706,GO:0060711,GO:0060713,GO:0061024,GO:0061041,GO:0061138,GO:0061436,GO:0061458,GO:0065007,GO:0065008,GO:0065009,GO:0070013,GO:0070830,GO:0071704,GO:0071840,GO:0072175,GO:0072359,GO:0080090,GO:0080134,GO:0090066,GO:0090130,GO:0090132,GO:0090304,GO:0090596,GO:0097159,GO:0097659,GO:0140110,GO:1901360,GO:1901362,GO:1901363,GO:1901576,GO:1902680,GO:1903034,GO:1903506,GO:1903508,GO:1904888,GO:1990837,GO:2000026,GO:2000112,GO:2000278,GO:2000573,GO:2001141	48.3734	-0.342406	0.38376	-0.892238	0.372265	NA	NO	339.618	-0.533381	0.218586	-2.44015	0.0146814	1.87218	0.171226	0.0453718	46.5863	2	TRUE	TRUE	0.0478343	DOWN	-0.784331	0.255702	-3.06736	505.297	0.00215959	0.0149145	-0.342985	0.196618	-1.74442	173.939	0.0810851	0.229605
g.5325|g4521	NA	protein localization to paranode region of axon	GO:0003674,GO:0005488,GO:0005509,GO:0005575,GO:0016020,GO:0016021,GO:0031224,GO:0043167,GO:0043169,GO:0044425,GO:0046872	2157.26	-0.00484463	0.0689792	-0.0702332	0.944008	0.981499	NO	4579.05	NA	NA	NA	NA	NA	NA	NA	NA	2	FALSE	FALSE	NA	NO	-0.0826495	0.132251	-0.624942	3667.94	0.532009	0.696597	0.00589522	0.0981544	0.0600606	5490.15	0.952107	0.977325
g.5302|GSOIDG00014723001	TTK	Dual specificity protein kinase TTK	GO:0000003,GO:0000075,GO:0000166,GO:0000226,GO:0000228,GO:0000278,GO:0000280,GO:0000705,GO:0000775,GO:0000776,GO:0000777,GO:0000778,GO:0000779,GO:0000780,GO:0000793,GO:0000794,GO:0000940,GO:0000942,GO:0001666,GO:0001932,GO:0001934,GO:0003006,GO:0003674,GO:0003824,GO:0004672,GO:0004674,GO:0004712,GO:0004713,GO:0005488,GO:0005515,GO:0005524,GO:0005575,GO:0005622,GO:0005623,GO:0005634,GO:0005694,GO:0005737,GO:0005813,GO:0005815,GO:0005819,GO:0005856,GO:0006464,GO:0006468,GO:0006793,GO:0006796,GO:0006807,GO:0006950,GO:0006996,GO:0007010,GO:0007017,GO:0007049,GO:0007051,GO:0007052,GO:0007059,GO:0007060,GO:0007088,GO:0007093,GO:0007094,GO:0007127,GO:0007140,GO:0007143,GO:0007276,GO:0007281,GO:0007283,GO:0007292,GO:0007346,GO:0008104,GO:0008144,GO:0008150,GO:0008152,GO:0008284,GO:0008356,GO:0009611,GO:0009628,GO:0009888,GO:0009893,GO:0009966,GO:0009967,GO:0009987,GO:0010562,GO:0010564,GO:0010604,GO:0010639,GO:0010646,GO:0010647,GO:0010862,GO:0010948,GO:0010965,GO:0015630,GO:0016020,GO:0016043,GO:0016301,GO:0016310,GO:0016321,GO:0016740,GO:0016772,GO:0016773,GO:0017076,GO:0017145,GO:0018105,GO:0018107,GO:0018108,GO:0018193,GO:0018209,GO:0018210,GO:0018212,GO:0019220,GO:0019222,GO:0019538,GO:0019953,GO:0022402,GO:0022412,GO:0022414,GO:0023051,GO:0023056,GO:0030071,GO:0030154,GO:0030554,GO:0031099,GO:0031101,GO:0031323,GO:0031325,GO:0031399,GO:0031401,GO:0031577,GO:0031974,GO:0031981,GO:0032268,GO:0032270,GO:0032501,GO:0032502,GO:0032504,GO:0032553,GO:0032555,GO:0032559,GO:0032837,GO:0032991,GO:0033036,GO:0033043,GO:0033044,GO:0033045,GO:0033046,GO:0033047,GO:0033048,GO:0033313,GO:0033316,GO:0033365,GO:0034501,GO:0034502,GO:0034613,GO:0035639,GO:0036094,GO:0036211,GO:0036293,GO:0040007,GO:0040020,GO:0042060,GO:0042078,GO:0042127,GO:0042246,GO:0042325,GO:0042327,GO:0042592,GO:0042802,GO:0042803,GO:0043060,GO:0043167,GO:0043168,GO:0043169,GO:0043170,GO:0043226,GO:0043227,GO:0043228,GO:0043229,GO:0043231,GO:0043232,GO:0043233,GO:0043412,GO:0043515,GO:0044237,GO:0044238,GO:0044260,GO:0044267,GO:0044380,GO:0044422,GO:0044424,GO:0044427,GO:0044428,GO:0044430,GO:0044446,GO:0044454,GO:0044464,GO:0044703,GO:0044779,GO:0044877,GO:0045132,GO:0045143,GO:0045786,GO:0045835,GO:0045839,GO:0045841,GO:0045930,GO:0045937,GO:0046777,GO:0046872,GO:0046983,GO:0048133,GO:0048232,GO:0048285,GO:0048468,GO:0048518,GO:0048519,GO:0048522,GO:0048523,GO:0048583,GO:0048584,GO:0048589,GO:0048609,GO:0048856,GO:0048869,GO:0050000,GO:0050789,GO:0050794,GO:0050896,GO:0051128,GO:0051129,GO:0051171,GO:0051173,GO:0051174,GO:0051179,GO:0051234,GO:0051246,GO:0051247,GO:0051301,GO:0051303,GO:0051304,GO:0051310,GO:0051311,GO:0051321,GO:0051445,GO:0051447,GO:0051640,GO:0051641,GO:0051649,GO:0051656,GO:0051704,GO:0051726,GO:0051783,GO:0051784,GO:0051983,GO:0051985,GO:0060249,GO:0060255,GO:0060393,GO:0061982,GO:0065007,GO:0065008,GO:0070013,GO:0070482,GO:0070727,GO:0071173,GO:0071174,GO:0071459,GO:0071704,GO:0071840,GO:0072698,GO:0080090,GO:0090092,GO:0090100,GO:0097159,GO:0097367,GO:0098687,GO:0098722,GO:0098728,GO:0098813,GO:0140013,GO:0140096,GO:1901265,GO:1901363,GO:1901564,GO:1901987,GO:1901988,GO:1901990,GO:1901991,GO:1901993,GO:1901994,GO:1902099,GO:1902100,GO:1902102,GO:1902103,GO:1902850,GO:1903046,GO:1903047,GO:1903096,GO:1905132,GO:1905133,GO:1905359,GO:1905818,GO:1905819,GO:2000241,GO:2000242,GO:2000816,GO:2001251	1731.78	-0.0149234	0.0724266	-0.206048	0.836753	0.93961	NO	2179.26	-0.054895	0.071694	-0.765684	0.443864	0.0636013	0.800892	0	0	2	TRUE	TRUE	0.476364	NO	-0.0757035	0.109307	-0.692577	2635.74	0.488575	0.661891	-0.0391845	0.0949776	-0.412565	1722.77	0.679925	0.818861
OpG.2066|GSOIDG00014724001	ACTL6A	Actin-like	GO:0000123,GO:0000228,GO:0000278,GO:0000281,GO:0000785,GO:0000790,GO:0000902,GO:0000904,GO:0000910,GO:0001654,GO:0003407,GO:0003674,GO:0003682,GO:0003712,GO:0003713,GO:0005488,GO:0005575,GO:0005622,GO:0005623,GO:0005634,GO:0005654,GO:0005694,GO:0005886,GO:0006139,GO:0006259,GO:0006281,GO:0006310,GO:0006325,GO:0006338,GO:0006351,GO:0006355,GO:0006357,GO:0006464,GO:0006473,GO:0006475,GO:0006508,GO:0006725,GO:0006807,GO:0006928,GO:0006935,GO:0006950,GO:0006974,GO:0006996,GO:0007049,GO:0007154,GO:0007165,GO:0007275,GO:0007399,GO:0007417,GO:0007423,GO:0008150,GO:0008152,GO:0009058,GO:0009059,GO:0009605,GO:0009653,GO:0009889,GO:0009891,GO:0009893,GO:0009987,GO:0010467,GO:0010468,GO:0010556,GO:0010557,GO:0010604,GO:0010628,GO:0016020,GO:0016043,GO:0016070,GO:0016358,GO:0016514,GO:0016569,GO:0016570,GO:0016573,GO:0016579,GO:0016586,GO:0018130,GO:0018193,GO:0018205,GO:0018393,GO:0018394,GO:0019219,GO:0019222,GO:0019438,GO:0019538,GO:0021510,GO:0022008,GO:0022402,GO:0023052,GO:0030030,GO:0030154,GO:0030182,GO:0031011,GO:0031175,GO:0031248,GO:0031323,GO:0031325,GO:0031326,GO:0031328,GO:0031974,GO:0031981,GO:0032501,GO:0032502,GO:0032774,GO:0032989,GO:0032990,GO:0032991,GO:0033202,GO:0033554,GO:0034641,GO:0034645,GO:0034654,GO:0034728,GO:0035060,GO:0035267,GO:0036211,GO:0040008,GO:0040011,GO:0042221,GO:0042330,GO:0043010,GO:0043044,GO:0043170,GO:0043189,GO:0043226,GO:0043227,GO:0043228,GO:0043229,GO:0043231,GO:0043232,GO:0043233,GO:0043412,GO:0043486,GO:0043543,GO:0043933,GO:0043967,GO:0043968,GO:0044237,GO:0044238,GO:0044249,GO:0044260,GO:0044267,GO:0044271,GO:0044422,GO:0044424,GO:0044427,GO:0044428,GO:0044446,GO:0044451,GO:0044454,GO:0044464,GO:0045893,GO:0045935,GO:0046483,GO:0048468,GO:0048513,GO:0048518,GO:0048522,GO:0048666,GO:0048667,GO:0048699,GO:0048731,GO:0048812,GO:0048813,GO:0048856,GO:0048858,GO:0048869,GO:0050789,GO:0050794,GO:0050896,GO:0051171,GO:0051173,GO:0051252,GO:0051254,GO:0051276,GO:0051301,GO:0051716,GO:0060041,GO:0060147,GO:0060148,GO:0060255,GO:0060964,GO:0060966,GO:0060968,GO:0061640,GO:0065007,GO:0070013,GO:0070603,GO:0070646,GO:0070647,GO:0070983,GO:0071564,GO:0071704,GO:0071824,GO:0071840,GO:0071944,GO:0080090,GO:0090304,GO:0097346,GO:0097458,GO:0097485,GO:0097659,GO:0120036,GO:0120039,GO:0140110,GO:1901360,GO:1901362,GO:1901564,GO:1901576,GO:1902493,GO:1902494,GO:1902562,GO:1902680,GO:1903047,GO:1903506,GO:1903508,GO:1904949,GO:1990234,GO:2000112,GO:2000637,GO:2001141	8836.45	-0.019064	0.0449356	-0.424251	0.671383	0.86554	NO	8814.14	0.133235	0.0621195	2.14482	0.0319676	0.378014	0.538668	0	0	2	TRUE	TRUE	0.0802802	NO	0.184893	0.10449	1.76947	8939.19	0.0768149	0.193777	0.104997	0.0772539	1.35912	8689.08	0.174108	0.367409
g.5303	NA	NA	NA	1846.79	-0.0631851	0.0703739	-0.897849	0.369266	0.684872	NO	1496.06	0.0672853	0.0781406	0.86108	0.389194	0.0437855	0.834253	0	0	2	TRUE	TRUE	0.426921	NO	0.0491988	0.11652	0.422235	1412.11	0.672854	0.799339	0.0820672	0.105339	0.779077	1580.01	0.435934	0.63874
OpG.2068|GSOIDG00014726001	DEAF1	DNA binding	GO:0000003,GO:0000122,GO:0000976,GO:0000977,GO:0000981,GO:0001012,GO:0001067,GO:0001227,GO:0001501,GO:0001650,GO:0001662,GO:0001838,GO:0001841,GO:0001843,GO:0002009,GO:0002209,GO:0002682,GO:0003006,GO:0003008,GO:0003674,GO:0003676,GO:0003677,GO:0003690,GO:0003700,GO:0005488,GO:0005575,GO:0005576,GO:0005622,GO:0005623,GO:0005634,GO:0005667,GO:0005694,GO:0005700,GO:0005730,GO:0005737,GO:0006139,GO:0006351,GO:0006355,GO:0006357,GO:0006366,GO:0006725,GO:0006807,GO:0006950,GO:0006952,GO:0007275,GO:0007276,GO:0007281,GO:0007399,GO:0007610,GO:0007611,GO:0007612,GO:0007632,GO:0008150,GO:0008152,GO:0008270,GO:0008306,GO:0008542,GO:0009058,GO:0009059,GO:0009314,GO:0009416,GO:0009628,GO:0009653,GO:0009790,GO:0009792,GO:0009888,GO:0009889,GO:0009890,GO:0009891,GO:0009892,GO:0009893,GO:0009987,GO:0010467,GO:0010468,GO:0010556,GO:0010557,GO:0010558,GO:0010604,GO:0010605,GO:0010628,GO:0010629,GO:0014020,GO:0016070,GO:0016331,GO:0018130,GO:0019219,GO:0019222,GO:0019438,GO:0019953,GO:0021915,GO:0022412,GO:0022414,GO:0030154,GO:0031323,GO:0031324,GO:0031325,GO:0031326,GO:0031327,GO:0031328,GO:0031974,GO:0031981,GO:0032501,GO:0032502,GO:0032504,GO:0032774,GO:0032991,GO:0033555,GO:0033599,GO:0034641,GO:0034645,GO:0034654,GO:0035148,GO:0035239,GO:0035295,GO:0042127,GO:0042596,GO:0043009,GO:0043167,GO:0043169,GO:0043170,GO:0043226,GO:0043227,GO:0043228,GO:0043229,GO:0043231,GO:0043232,GO:0043233,GO:0043565,GO:0044212,GO:0044237,GO:0044238,GO:0044249,GO:0044260,GO:0044271,GO:0044422,GO:0044424,GO:0044428,GO:0044446,GO:0044452,GO:0044464,GO:0044703,GO:0045892,GO:0045893,GO:0045934,GO:0045935,GO:0045944,GO:0046483,GO:0046872,GO:0046914,GO:0048468,GO:0048518,GO:0048519,GO:0048522,GO:0048523,GO:0048583,GO:0048598,GO:0048609,GO:0048646,GO:0048706,GO:0048729,GO:0048731,GO:0048856,GO:0048869,GO:0050678,GO:0050776,GO:0050789,GO:0050793,GO:0050794,GO:0050877,GO:0050890,GO:0050896,GO:0051171,GO:0051172,GO:0051173,GO:0051239,GO:0051252,GO:0051253,GO:0051254,GO:0051704,GO:0060255,GO:0060429,GO:0060562,GO:0060606,GO:0065007,GO:0070013,GO:0071704,GO:0072175,GO:0080090,GO:0090304,GO:0097159,GO:0097659,GO:0140110,GO:1901360,GO:1901362,GO:1901363,GO:1901576,GO:1902679,GO:1902680,GO:1903506,GO:1903507,GO:1903508,GO:1990837,GO:2000026,GO:2000112,GO:2000113,GO:2001141	3004.13	0.0302046	0.0631367	0.4784	0.632366	0.850366	NO	2439.86	0.198815	0.0717311	2.77167	0.00557691	0.368306	0.543929	0	0	2	TRUE	TRUE	0.0236344	NO	0.137456	0.123966	1.10882	2096.39	0.267507	0.449199	0.2297	0.0879503	2.6117	2783.33	0.00900927	0.0538357
OpG.2069|GSOIDG00014727001	EEF1G	Elongation factor	GO:0003674,GO:0003676,GO:0003723,GO:0003746,GO:0003824,GO:0004364,GO:0005488,GO:0005575,GO:0005622,GO:0005623,GO:0005634,GO:0005737,GO:0005829,GO:0005853,GO:0006412,GO:0006414,GO:0006518,GO:0006575,GO:0006749,GO:0006790,GO:0006807,GO:0008135,GO:0008150,GO:0008152,GO:0009058,GO:0009059,GO:0009605,GO:0009607,GO:0009615,GO:0009987,GO:0010467,GO:0016740,GO:0016765,GO:0019538,GO:0032991,GO:0034641,GO:0034645,GO:0043043,GO:0043170,GO:0043207,GO:0043226,GO:0043227,GO:0043229,GO:0043231,GO:0043603,GO:0043604,GO:0044237,GO:0044238,GO:0044249,GO:0044260,GO:0044267,GO:0044271,GO:0044424,GO:0044444,GO:0044464,GO:0050896,GO:0051186,GO:0051704,GO:0051707,GO:0071704,GO:0097159,GO:1901363,GO:1901564,GO:1901566,GO:1901576	133621	-0.0475042	0.0462758	-1.02654	0.304635	0.631331	NO	67579.8	0.28955	0.127311	2.27436	0.0229444	2.34267	0.125874	0.0192174	57.3136	2	TRUE	TRUE	0.0640345	NO	0.442633	0.142916	3.09716	73451.3	0.00195383	0.0138176	0.183673	0.0905583	2.02823	61708.3	0.0425373	0.150961
OpG.2070|GSOIDG00014730001	SNW1	SNW domain containing 1	GO:0000122,GO:0000350,GO:0000375,GO:0000377,GO:0000393,GO:0000398,GO:0000785,GO:0000974,GO:0001101,GO:0001700,GO:0003674,GO:0003712,GO:0003713,GO:0003714,GO:0005102,GO:0005112,GO:0005488,GO:0005515,GO:0005575,GO:0005622,GO:0005623,GO:0005634,GO:0005654,GO:0005681,GO:0005684,GO:0005694,GO:0005737,GO:0006139,GO:0006351,GO:0006352,GO:0006355,GO:0006357,GO:0006366,GO:0006367,GO:0006396,GO:0006397,GO:0006725,GO:0006807,GO:0006915,GO:0006950,GO:0006974,GO:0007154,GO:0007165,GO:0007166,GO:0007219,GO:0007221,GO:0007275,GO:0007399,GO:0007444,GO:0007517,GO:0007519,GO:0008134,GO:0008150,GO:0008152,GO:0008219,GO:0008380,GO:0008593,GO:0008630,GO:0009058,GO:0009059,GO:0009790,GO:0009792,GO:0009888,GO:0009889,GO:0009890,GO:0009891,GO:0009892,GO:0009893,GO:0009966,GO:0009967,GO:0009987,GO:0010033,GO:0010467,GO:0010468,GO:0010556,GO:0010557,GO:0010558,GO:0010604,GO:0010605,GO:0010628,GO:0010629,GO:0010638,GO:0010646,GO:0010647,GO:0010720,GO:0012501,GO:0014706,GO:0016032,GO:0016043,GO:0016070,GO:0016071,GO:0016363,GO:0016604,GO:0016607,GO:0017015,GO:0018130,GO:0019219,GO:0019222,GO:0019438,GO:0019899,GO:0022008,GO:0022607,GO:0022613,GO:0022618,GO:0023051,GO:0023052,GO:0023056,GO:0030154,GO:0030511,GO:0030522,GO:0031056,GO:0031058,GO:0031060,GO:0031062,GO:0031323,GO:0031324,GO:0031325,GO:0031326,GO:0031327,GO:0031328,GO:0031399,GO:0031401,GO:0031974,GO:0031981,GO:0032101,GO:0032103,GO:0032104,GO:0032106,GO:0032107,GO:0032109,GO:0032268,GO:0032270,GO:0032501,GO:0032502,GO:0032526,GO:0032774,GO:0032991,GO:0033043,GO:0033044,GO:0033120,GO:0033554,GO:0033993,GO:0034399,GO:0034622,GO:0034641,GO:0034645,GO:0034654,GO:0035214,GO:0035257,GO:0035258,GO:0035295,GO:0035556,GO:0035821,GO:0035914,GO:0042221,GO:0042771,GO:0042809,GO:0042974,GO:0043170,GO:0043226,GO:0043227,GO:0043228,GO:0043229,GO:0043231,GO:0043232,GO:0043233,GO:0043484,GO:0043900,GO:0043902,GO:0043903,GO:0043921,GO:0043923,GO:0043933,GO:0044085,GO:0044237,GO:0044238,GO:0044249,GO:0044260,GO:0044271,GO:0044403,GO:0044419,GO:0044422,GO:0044424,GO:0044427,GO:0044428,GO:0044446,GO:0044451,GO:0044464,GO:0045595,GO:0045597,GO:0045747,GO:0045892,GO:0045893,GO:0045934,GO:0045935,GO:0045944,GO:0046332,GO:0046483,GO:0046782,GO:0048024,GO:0048026,GO:0048384,GO:0048385,GO:0048513,GO:0048518,GO:0048519,GO:0048522,GO:0048523,GO:0048524,GO:0048583,GO:0048584,GO:0048699,GO:0048731,GO:0048856,GO:0048869,GO:0050434,GO:0050681,GO:0050684,GO:0050685,GO:0050767,GO:0050769,GO:0050789,GO:0050792,GO:0050793,GO:0050794,GO:0050896,GO:0051094,GO:0051128,GO:0051130,GO:0051171,GO:0051172,GO:0051173,GO:0051239,GO:0051240,GO:0051246,GO:0051247,GO:0051252,GO:0051253,GO:0051254,GO:0051427,GO:0051569,GO:0051571,GO:0051702,GO:0051704,GO:0051716,GO:0051817,GO:0051851,GO:0051960,GO:0051962,GO:0052312,GO:0052472,GO:0060255,GO:0060284,GO:0060429,GO:0060537,GO:0060538,GO:0061061,GO:0065003,GO:0065007,GO:0070013,GO:0070562,GO:0070564,GO:0070887,GO:0071007,GO:0071013,GO:0071014,GO:0071141,GO:0071229,GO:0071300,GO:0071310,GO:0071396,GO:0071704,GO:0071826,GO:0071840,GO:0072331,GO:0072332,GO:0080090,GO:0090092,GO:0090100,GO:0090287,GO:0090304,GO:0097190,GO:0097193,GO:0097659,GO:0140110,GO:1901360,GO:1901362,GO:1901576,GO:1901700,GO:1901701,GO:1902275,GO:1902494,GO:1902679,GO:1902680,GO:1903311,GO:1903313,GO:1903506,GO:1903507,GO:1903508,GO:1903844,GO:1903846,GO:1905269,GO:1990904,GO:2000026,GO:2000112,GO:2000113,GO:2001141,GO:2001252	22714.2	0.00572633	0.038597	0.148362	0.882057	0.959614	NO	22191.3	0.103449	0.0895605	1.15507	0.24806	1.39527	0.237517	0.00543754	28.3292	2	TRUE	TRUE	0.309338	NO	0.241112	0.146747	1.64305	23844.9	0.100373	0.233121	0.0451829	0.0773206	0.584358	20537.8	0.55898	0.735091
g.5305|g4506	PDCD6IP	actomyosin contractile ring assembly	GO:0000003,GO:0000278,GO:0000281,GO:0000910,GO:0000912,GO:0000915,GO:0000920,GO:0001664,GO:0001772,GO:0001932,GO:0001934,GO:0003006,GO:0003674,GO:0005102,GO:0005112,GO:0005488,GO:0005515,GO:0005575,GO:0005576,GO:0005615,GO:0005622,GO:0005623,GO:0005737,GO:0005768,GO:0005770,GO:0005771,GO:0005783,GO:0005813,GO:0005815,GO:0005829,GO:0005856,GO:0005886,GO:0005911,GO:0005923,GO:0006508,GO:0006511,GO:0006807,GO:0006810,GO:0006887,GO:0006915,GO:0006996,GO:0007010,GO:0007015,GO:0007032,GO:0007043,GO:0007049,GO:0007163,GO:0007276,GO:0007281,GO:0007283,GO:0007292,GO:0008022,GO:0008104,GO:0008150,GO:0008152,GO:0008154,GO:0008219,GO:0008356,GO:0009056,GO:0009057,GO:0009893,GO:0009894,GO:0009966,GO:0009967,GO:0009987,GO:0010256,GO:0010562,GO:0010564,GO:0010604,GO:0010638,GO:0010646,GO:0010647,GO:0010824,GO:0012501,GO:0012505,GO:0015031,GO:0015629,GO:0015630,GO:0015833,GO:0016020,GO:0016032,GO:0016043,GO:0016050,GO:0016192,GO:0016197,GO:0016323,GO:0017124,GO:0017145,GO:0017157,GO:0019058,GO:0019068,GO:0019220,GO:0019222,GO:0019538,GO:0019904,GO:0019941,GO:0019953,GO:0022402,GO:0022412,GO:0022414,GO:0022607,GO:0023051,GO:0023056,GO:0030011,GO:0030029,GO:0030036,GO:0030041,GO:0030054,GO:0030154,GO:0030163,GO:0030496,GO:0030865,GO:0030866,GO:0031032,GO:0031323,GO:0031325,GO:0031399,GO:0031401,GO:0031410,GO:0031871,GO:0031982,GO:0032268,GO:0032270,GO:0032456,GO:0032501,GO:0032502,GO:0032504,GO:0032506,GO:0032872,GO:0032874,GO:0032879,GO:0032886,GO:0032940,GO:0033036,GO:0033043,GO:0033365,GO:0034329,GO:0034330,GO:0034613,GO:0034622,GO:0035088,GO:0035090,GO:0036257,GO:0036258,GO:0039702,GO:0042078,GO:0042176,GO:0042325,GO:0042327,GO:0042470,GO:0042641,GO:0042802,GO:0042803,GO:0042886,GO:0043162,GO:0043170,GO:0043209,GO:0043226,GO:0043227,GO:0043228,GO:0043229,GO:0043230,GO:0043231,GO:0043232,GO:0043296,GO:0043297,GO:0043408,GO:0043410,GO:0043632,GO:0043933,GO:0044085,GO:0044087,GO:0044089,GO:0044237,GO:0044238,GO:0044248,GO:0044257,GO:0044260,GO:0044265,GO:0044267,GO:0044403,GO:0044419,GO:0044421,GO:0044422,GO:0044424,GO:0044425,GO:0044430,GO:0044432,GO:0044444,GO:0044446,GO:0044459,GO:0044464,GO:0044703,GO:0044837,GO:0045171,GO:0045184,GO:0045197,GO:0045199,GO:0045216,GO:0045921,GO:0045937,GO:0046328,GO:0046330,GO:0046605,GO:0046755,GO:0046903,GO:0046907,GO:0046983,GO:0048132,GO:0048133,GO:0048232,GO:0048306,GO:0048468,GO:0048477,GO:0048518,GO:0048522,GO:0048583,GO:0048584,GO:0048609,GO:0048770,GO:0048856,GO:0048869,GO:0050789,GO:0050794,GO:0051046,GO:0051047,GO:0051049,GO:0051050,GO:0051128,GO:0051130,GO:0051171,GO:0051173,GO:0051174,GO:0051179,GO:0051234,GO:0051246,GO:0051247,GO:0051258,GO:0051259,GO:0051260,GO:0051301,GO:0051493,GO:0051603,GO:0051641,GO:0051649,GO:0051704,GO:0051726,GO:0055037,GO:0060255,GO:0060627,GO:0061245,GO:0061640,GO:0065003,GO:0065007,GO:0065008,GO:0070062,GO:0070160,GO:0070302,GO:0070304,GO:0070507,GO:0070727,GO:0070830,GO:0070925,GO:0070938,GO:0070971,GO:0071702,GO:0071704,GO:0071705,GO:0071840,GO:0071944,GO:0080090,GO:0080134,GO:0080135,GO:0090543,GO:0090559,GO:0090611,GO:0097435,GO:0097708,GO:0097734,GO:0098590,GO:0098722,GO:0098728,GO:0140112,GO:1901564,GO:1901565,GO:1901575,GO:1902115,GO:1902117,GO:1902531,GO:1902533,GO:1903047,GO:1903530,GO:1903532,GO:1903541,GO:1903543,GO:1903551,GO:1903553,GO:1903561,GO:1990182	11513	0.114036	0.0423923	2.69001	0.00714495	0.114531	NO	5291.77	0.419602	0.412116	1.01817	0.308599	15.0937	0.000102306	0.317234	93.3747	2	TRUE	TRUE	0.357583	NO	0.837422	0.16486	5.07961	7768.29	3.78215e-07	1.55599e-05	0.013113	0.133563	0.098178	2815.26	0.921791	0.961936
g.5307|g4507	ADGB	Belongs to the peptidase C2 family	GO:0003674,GO:0003824,GO:0004175,GO:0004197,GO:0004198,GO:0005488,GO:0005575,GO:0005622,GO:0005623,GO:0005737,GO:0006508,GO:0006807,GO:0008144,GO:0008150,GO:0008152,GO:0008233,GO:0008234,GO:0016787,GO:0019538,GO:0019825,GO:0020037,GO:0036094,GO:0043170,GO:0044238,GO:0044424,GO:0044464,GO:0046906,GO:0048037,GO:0070011,GO:0071704,GO:0097159,GO:0140096,GO:1901363,GO:1901564	596.358	0.0377265	0.119419	0.315917	0.752066	NA	NO	962.512	-0.142389	0.086762	-1.64115	0.100767	0.648828	0.420532	0	0	2	TRUE	TRUE	0.172327	NO	-0.0658406	0.128681	-0.511657	1149.7	0.608891	0.753896	-0.206194	0.117482	-1.75511	775.324	0.0792413	0.226783
g.5309	NA	NA	NA	8.41939	0.775424	1.31331	0.590434	0.5549	NA	NO	23.0261	NA	NA	NA	NA	NA	NA	NA	NA	0	FALSE	FALSE	NA	NO	-0.440888	0.771026	-0.57182	35.4406	0.567444	0.721889	-1.37948	0.954111	-1.44583	10.6115	0.148226	NA
g.5310|g4508	NA	NA	NA	1879.76	0.0178166	0.0839564	0.212213	0.831941	0.938828	NO	2274.72	NA	NA	NA	NA	NA	NA	NA	NA	2	FALSE	FALSE	NA	NO	0.0857167	0.129842	0.660161	2516.97	0.50915	0.677692	-0.0753083	0.0974323	-0.77293	2032.48	0.439564	0.64142
OpG.2072|g4509	NUP98	posttranscriptional tethering of RNA polymerase II gene DNA at nuclear periphery	GO:0000003,GO:0000070,GO:0000278,GO:0000280,GO:0000578,GO:0000775,GO:0000776,GO:0000785,GO:0000819,GO:0000972,GO:0000973,GO:0002164,GO:0002230,GO:0002376,GO:0002520,GO:0002682,GO:0002697,GO:0002831,GO:0003002,GO:0003006,GO:0003674,GO:0003676,GO:0003677,GO:0003682,GO:0003712,GO:0003713,GO:0003723,GO:0003729,GO:0003824,GO:0005048,GO:0005198,GO:0005215,GO:0005488,GO:0005515,GO:0005575,GO:0005622,GO:0005623,GO:0005634,GO:0005635,GO:0005643,GO:0005654,GO:0005694,GO:0005700,GO:0005703,GO:0005704,GO:0005737,GO:0005829,GO:0006139,GO:0006259,GO:0006260,GO:0006323,GO:0006325,GO:0006355,GO:0006357,GO:0006403,GO:0006405,GO:0006406,GO:0006508,GO:0006606,GO:0006611,GO:0006725,GO:0006807,GO:0006810,GO:0006886,GO:0006913,GO:0006950,GO:0006996,GO:0006997,GO:0006999,GO:0007028,GO:0007049,GO:0007059,GO:0007076,GO:0007275,GO:0007276,GO:0007281,GO:0007292,GO:0007308,GO:0007309,GO:0007314,GO:0007315,GO:0007350,GO:0007351,GO:0007389,GO:0008064,GO:0008104,GO:0008139,GO:0008150,GO:0008152,GO:0008233,GO:0008236,GO:0008358,GO:0008595,GO:0009058,GO:0009059,GO:0009266,GO:0009408,GO:0009628,GO:0009719,GO:0009725,GO:0009790,GO:0009791,GO:0009792,GO:0009798,GO:0009880,GO:0009889,GO:0009891,GO:0009893,GO:0009948,GO:0009952,GO:0009987,GO:0009994,GO:0010033,GO:0010467,GO:0010468,GO:0010556,GO:0010557,GO:0010604,GO:0010628,GO:0010638,GO:0012505,GO:0014070,GO:0015031,GO:0015833,GO:0015931,GO:0016020,GO:0016032,GO:0016043,GO:0016234,GO:0016604,GO:0016787,GO:0016973,GO:0017038,GO:0017056,GO:0017171,GO:0019219,GO:0019222,GO:0019538,GO:0019827,GO:0019953,GO:0021700,GO:0022402,GO:0022412,GO:0022414,GO:0022607,GO:0030097,GO:0030154,GO:0030261,GO:0030718,GO:0030719,GO:0030832,GO:0030833,GO:0030838,GO:0031080,GO:0031081,GO:0031090,GO:0031323,GO:0031325,GO:0031326,GO:0031328,GO:0031334,GO:0031347,GO:0031490,GO:0031503,GO:0031965,GO:0031967,GO:0031974,GO:0031975,GO:0031981,GO:0032101,GO:0032271,GO:0032273,GO:0032501,GO:0032502,GO:0032504,GO:0032535,GO:0032870,GO:0032897,GO:0032956,GO:0032970,GO:0032991,GO:0033036,GO:0033043,GO:0033120,GO:0033218,GO:0033365,GO:0033554,GO:0033993,GO:0034397,GO:0034398,GO:0034399,GO:0034501,GO:0034502,GO:0034504,GO:0034605,GO:0034613,GO:0034622,GO:0034629,GO:0034641,GO:0034645,GO:0035075,GO:0035079,GO:0035080,GO:0035166,GO:0035167,GO:0035282,GO:0035770,GO:0035821,GO:0036098,GO:0036314,GO:0036315,GO:0036464,GO:0042221,GO:0042277,GO:0042405,GO:0042886,GO:0043170,GO:0043186,GO:0043226,GO:0043227,GO:0043228,GO:0043229,GO:0043231,GO:0043232,GO:0043233,GO:0043254,GO:0043484,GO:0043900,GO:0043901,GO:0043903,GO:0043921,GO:0043922,GO:0043933,GO:0044085,GO:0044087,GO:0044089,GO:0044237,GO:0044238,GO:0044249,GO:0044260,GO:0044403,GO:0044419,GO:0044422,GO:0044424,GO:0044427,GO:0044428,GO:0044444,GO:0044446,GO:0044451,GO:0044464,GO:0044613,GO:0044614,GO:0044615,GO:0044703,GO:0045184,GO:0045495,GO:0045893,GO:0045935,GO:0045944,GO:0046483,GO:0046782,GO:0046907,GO:0046931,GO:0048024,GO:0048026,GO:0048285,GO:0048468,GO:0048469,GO:0048477,GO:0048513,GO:0048518,GO:0048519,GO:0048522,GO:0048525,GO:0048534,GO:0048542,GO:0048569,GO:0048583,GO:0048599,GO:0048609,GO:0048731,GO:0048732,GO:0048856,GO:0048869,GO:0050000,GO:0050657,GO:0050658,GO:0050684,GO:0050685,GO:0050688,GO:0050691,GO:0050789,GO:0050792,GO:0050794,GO:0050896,GO:0051028,GO:0051128,GO:0051130,GO:0051168,GO:0051169,GO:0051170,GO:0051171,GO:0051173,GO:0051179,GO:0051234,GO:0051236,GO:0051252,GO:0051254,GO:0051276,GO:0051292,GO:0051301,GO:0051493,GO:0051495,GO:0051640,GO:0051641,GO:0051649,GO:0051664,GO:0051668,GO:0051702,GO:0051704,GO:0051716,GO:0051817,GO:0051851,GO:0052312,GO:0052472,GO:0060255,GO:0060260,GO:0060261,GO:0060293,GO:0065003,GO:0065007,GO:0065008,GO:0070011,GO:0070013,GO:0070727,GO:0070887,GO:0071103,GO:0071166,GO:0071310,GO:0071390,GO:0071396,GO:0071407,GO:0071426,GO:0071427,GO:0071459,GO:0071495,GO:0071702,GO:0071704,GO:0071705,GO:0071733,GO:0071826,GO:0071840,GO:0072594,GO:0080090,GO:0080134,GO:0090066,GO:0090202,GO:0090304,GO:0090435,GO:0090579,GO:0097159,GO:0097305,GO:0097306,GO:0098687,GO:0098727,GO:0098813,GO:0110053,GO:0140014,GO:0140096,GO:0140110,GO:1901360,GO:1901363,GO:1901564,GO:1901576,GO:1901654,GO:1901655,GO:1901700,GO:1901701,GO:1902680,GO:1902903,GO:1902905,GO:1903047,GO:1903311,GO:1903313,GO:1903506,GO:1903508,GO:1990841,GO:1990893,GO:1990904,GO:2000112,GO:2000142,GO:2000144,GO:2001141	3566.48	-0.0147727	0.0689002	-0.214407	0.83023	0.937998	NO	3330.61	0.119272	0.0983921	1.21221	0.225432	1.21501	0.270341	0.00353517	17.6964	2	TRUE	TRUE	0.290661	NO	0.236746	0.14123	1.67631	3846.05	0.093677	0.222115	0.036862	0.113742	0.324084	2815.17	0.745874	0.86264
g.5311|g4509	NUP98	posttranscriptional tethering of RNA polymerase II gene DNA at nuclear periphery	GO:0000003,GO:0000070,GO:0000278,GO:0000280,GO:0000578,GO:0000775,GO:0000776,GO:0000785,GO:0000819,GO:0000972,GO:0000973,GO:0002164,GO:0002230,GO:0002376,GO:0002520,GO:0002682,GO:0002697,GO:0002831,GO:0003002,GO:0003006,GO:0003674,GO:0003676,GO:0003677,GO:0003682,GO:0003712,GO:0003713,GO:0003723,GO:0003729,GO:0003824,GO:0005048,GO:0005198,GO:0005215,GO:0005488,GO:0005515,GO:0005575,GO:0005622,GO:0005623,GO:0005634,GO:0005635,GO:0005643,GO:0005654,GO:0005694,GO:0005700,GO:0005703,GO:0005704,GO:0005737,GO:0005829,GO:0006139,GO:0006259,GO:0006260,GO:0006323,GO:0006325,GO:0006355,GO:0006357,GO:0006403,GO:0006405,GO:0006406,GO:0006508,GO:0006606,GO:0006611,GO:0006725,GO:0006807,GO:0006810,GO:0006886,GO:0006913,GO:0006950,GO:0006996,GO:0006997,GO:0006999,GO:0007028,GO:0007049,GO:0007059,GO:0007076,GO:0007275,GO:0007276,GO:0007281,GO:0007292,GO:0007308,GO:0007309,GO:0007314,GO:0007315,GO:0007350,GO:0007351,GO:0007389,GO:0008064,GO:0008104,GO:0008139,GO:0008150,GO:0008152,GO:0008233,GO:0008236,GO:0008358,GO:0008595,GO:0009058,GO:0009059,GO:0009266,GO:0009408,GO:0009628,GO:0009719,GO:0009725,GO:0009790,GO:0009791,GO:0009792,GO:0009798,GO:0009880,GO:0009889,GO:0009891,GO:0009893,GO:0009948,GO:0009952,GO:0009987,GO:0009994,GO:0010033,GO:0010467,GO:0010468,GO:0010556,GO:0010557,GO:0010604,GO:0010628,GO:0010638,GO:0012505,GO:0014070,GO:0015031,GO:0015833,GO:0015931,GO:0016020,GO:0016032,GO:0016043,GO:0016234,GO:0016604,GO:0016787,GO:0016973,GO:0017038,GO:0017056,GO:0017171,GO:0019219,GO:0019222,GO:0019538,GO:0019827,GO:0019953,GO:0021700,GO:0022402,GO:0022412,GO:0022414,GO:0022607,GO:0030097,GO:0030154,GO:0030261,GO:0030718,GO:0030719,GO:0030832,GO:0030833,GO:0030838,GO:0031080,GO:0031081,GO:0031090,GO:0031323,GO:0031325,GO:0031326,GO:0031328,GO:0031334,GO:0031347,GO:0031490,GO:0031503,GO:0031965,GO:0031967,GO:0031974,GO:0031975,GO:0031981,GO:0032101,GO:0032271,GO:0032273,GO:0032501,GO:0032502,GO:0032504,GO:0032535,GO:0032870,GO:0032897,GO:0032956,GO:0032970,GO:0032991,GO:0033036,GO:0033043,GO:0033120,GO:0033218,GO:0033365,GO:0033554,GO:0033993,GO:0034397,GO:0034398,GO:0034399,GO:0034501,GO:0034502,GO:0034504,GO:0034605,GO:0034613,GO:0034622,GO:0034629,GO:0034641,GO:0034645,GO:0035075,GO:0035079,GO:0035080,GO:0035166,GO:0035167,GO:0035282,GO:0035770,GO:0035821,GO:0036098,GO:0036314,GO:0036315,GO:0036464,GO:0042221,GO:0042277,GO:0042405,GO:0042886,GO:0043170,GO:0043186,GO:0043226,GO:0043227,GO:0043228,GO:0043229,GO:0043231,GO:0043232,GO:0043233,GO:0043254,GO:0043484,GO:0043900,GO:0043901,GO:0043903,GO:0043921,GO:0043922,GO:0043933,GO:0044085,GO:0044087,GO:0044089,GO:0044237,GO:0044238,GO:0044249,GO:0044260,GO:0044403,GO:0044419,GO:0044422,GO:0044424,GO:0044427,GO:0044428,GO:0044444,GO:0044446,GO:0044451,GO:0044464,GO:0044613,GO:0044614,GO:0044615,GO:0044703,GO:0045184,GO:0045495,GO:0045893,GO:0045935,GO:0045944,GO:0046483,GO:0046782,GO:0046907,GO:0046931,GO:0048024,GO:0048026,GO:0048285,GO:0048468,GO:0048469,GO:0048477,GO:0048513,GO:0048518,GO:0048519,GO:0048522,GO:0048525,GO:0048534,GO:0048542,GO:0048569,GO:0048583,GO:0048599,GO:0048609,GO:0048731,GO:0048732,GO:0048856,GO:0048869,GO:0050000,GO:0050657,GO:0050658,GO:0050684,GO:0050685,GO:0050688,GO:0050691,GO:0050789,GO:0050792,GO:0050794,GO:0050896,GO:0051028,GO:0051128,GO:0051130,GO:0051168,GO:0051169,GO:0051170,GO:0051171,GO:0051173,GO:0051179,GO:0051234,GO:0051236,GO:0051252,GO:0051254,GO:0051276,GO:0051292,GO:0051301,GO:0051493,GO:0051495,GO:0051640,GO:0051641,GO:0051649,GO:0051664,GO:0051668,GO:0051702,GO:0051704,GO:0051716,GO:0051817,GO:0051851,GO:0052312,GO:0052472,GO:0060255,GO:0060260,GO:0060261,GO:0060293,GO:0065003,GO:0065007,GO:0065008,GO:0070011,GO:0070013,GO:0070727,GO:0070887,GO:0071103,GO:0071166,GO:0071310,GO:0071390,GO:0071396,GO:0071407,GO:0071426,GO:0071427,GO:0071459,GO:0071495,GO:0071702,GO:0071704,GO:0071705,GO:0071733,GO:0071826,GO:0071840,GO:0072594,GO:0080090,GO:0080134,GO:0090066,GO:0090202,GO:0090304,GO:0090435,GO:0090579,GO:0097159,GO:0097305,GO:0097306,GO:0098687,GO:0098727,GO:0098813,GO:0110053,GO:0140014,GO:0140096,GO:0140110,GO:1901360,GO:1901363,GO:1901564,GO:1901576,GO:1901654,GO:1901655,GO:1901700,GO:1901701,GO:1902680,GO:1902903,GO:1902905,GO:1903047,GO:1903311,GO:1903313,GO:1903506,GO:1903508,GO:1990841,GO:1990893,GO:1990904,GO:2000112,GO:2000142,GO:2000144,GO:2001141	11256.7	0.11646	0.0675557	1.72391	0.0847233	0.365823	NO	17828.4	NA	NA	NA	NA	NA	NA	NA	NA	2	FALSE	FALSE	NA	NO	0.224187	0.130901	1.71264	22882.1	0.0867784	0.210335	-0.249415	0.106516	-2.34157	12774.8	0.0192027	0.0894959
OpG.2074|g4509	NUP98	posttranscriptional tethering of RNA polymerase II gene DNA at nuclear periphery	GO:0000003,GO:0000070,GO:0000278,GO:0000280,GO:0000578,GO:0000775,GO:0000776,GO:0000785,GO:0000819,GO:0000972,GO:0000973,GO:0002164,GO:0002230,GO:0002376,GO:0002520,GO:0002682,GO:0002697,GO:0002831,GO:0003002,GO:0003006,GO:0003674,GO:0003676,GO:0003677,GO:0003682,GO:0003712,GO:0003713,GO:0003723,GO:0003729,GO:0003824,GO:0005048,GO:0005198,GO:0005215,GO:0005488,GO:0005515,GO:0005575,GO:0005622,GO:0005623,GO:0005634,GO:0005635,GO:0005643,GO:0005654,GO:0005694,GO:0005700,GO:0005703,GO:0005704,GO:0005737,GO:0005829,GO:0006139,GO:0006259,GO:0006260,GO:0006323,GO:0006325,GO:0006355,GO:0006357,GO:0006403,GO:0006405,GO:0006406,GO:0006508,GO:0006606,GO:0006611,GO:0006725,GO:0006807,GO:0006810,GO:0006886,GO:0006913,GO:0006950,GO:0006996,GO:0006997,GO:0006999,GO:0007028,GO:0007049,GO:0007059,GO:0007076,GO:0007275,GO:0007276,GO:0007281,GO:0007292,GO:0007308,GO:0007309,GO:0007314,GO:0007315,GO:0007350,GO:0007351,GO:0007389,GO:0008064,GO:0008104,GO:0008139,GO:0008150,GO:0008152,GO:0008233,GO:0008236,GO:0008358,GO:0008595,GO:0009058,GO:0009059,GO:0009266,GO:0009408,GO:0009628,GO:0009719,GO:0009725,GO:0009790,GO:0009791,GO:0009792,GO:0009798,GO:0009880,GO:0009889,GO:0009891,GO:0009893,GO:0009948,GO:0009952,GO:0009987,GO:0009994,GO:0010033,GO:0010467,GO:0010468,GO:0010556,GO:0010557,GO:0010604,GO:0010628,GO:0010638,GO:0012505,GO:0014070,GO:0015031,GO:0015833,GO:0015931,GO:0016020,GO:0016032,GO:0016043,GO:0016234,GO:0016604,GO:0016787,GO:0016973,GO:0017038,GO:0017056,GO:0017171,GO:0019219,GO:0019222,GO:0019538,GO:0019827,GO:0019953,GO:0021700,GO:0022402,GO:0022412,GO:0022414,GO:0022607,GO:0030097,GO:0030154,GO:0030261,GO:0030718,GO:0030719,GO:0030832,GO:0030833,GO:0030838,GO:0031080,GO:0031081,GO:0031090,GO:0031323,GO:0031325,GO:0031326,GO:0031328,GO:0031334,GO:0031347,GO:0031490,GO:0031503,GO:0031965,GO:0031967,GO:0031974,GO:0031975,GO:0031981,GO:0032101,GO:0032271,GO:0032273,GO:0032501,GO:0032502,GO:0032504,GO:0032535,GO:0032870,GO:0032897,GO:0032956,GO:0032970,GO:0032991,GO:0033036,GO:0033043,GO:0033120,GO:0033218,GO:0033365,GO:0033554,GO:0033993,GO:0034397,GO:0034398,GO:0034399,GO:0034501,GO:0034502,GO:0034504,GO:0034605,GO:0034613,GO:0034622,GO:0034629,GO:0034641,GO:0034645,GO:0035075,GO:0035079,GO:0035080,GO:0035166,GO:0035167,GO:0035282,GO:0035770,GO:0035821,GO:0036098,GO:0036314,GO:0036315,GO:0036464,GO:0042221,GO:0042277,GO:0042405,GO:0042886,GO:0043170,GO:0043186,GO:0043226,GO:0043227,GO:0043228,GO:0043229,GO:0043231,GO:0043232,GO:0043233,GO:0043254,GO:0043484,GO:0043900,GO:0043901,GO:0043903,GO:0043921,GO:0043922,GO:0043933,GO:0044085,GO:0044087,GO:0044089,GO:0044237,GO:0044238,GO:0044249,GO:0044260,GO:0044403,GO:0044419,GO:0044422,GO:0044424,GO:0044427,GO:0044428,GO:0044444,GO:0044446,GO:0044451,GO:0044464,GO:0044613,GO:0044614,GO:0044615,GO:0044703,GO:0045184,GO:0045495,GO:0045893,GO:0045935,GO:0045944,GO:0046483,GO:0046782,GO:0046907,GO:0046931,GO:0048024,GO:0048026,GO:0048285,GO:0048468,GO:0048469,GO:0048477,GO:0048513,GO:0048518,GO:0048519,GO:0048522,GO:0048525,GO:0048534,GO:0048542,GO:0048569,GO:0048583,GO:0048599,GO:0048609,GO:0048731,GO:0048732,GO:0048856,GO:0048869,GO:0050000,GO:0050657,GO:0050658,GO:0050684,GO:0050685,GO:0050688,GO:0050691,GO:0050789,GO:0050792,GO:0050794,GO:0050896,GO:0051028,GO:0051128,GO:0051130,GO:0051168,GO:0051169,GO:0051170,GO:0051171,GO:0051173,GO:0051179,GO:0051234,GO:0051236,GO:0051252,GO:0051254,GO:0051276,GO:0051292,GO:0051301,GO:0051493,GO:0051495,GO:0051640,GO:0051641,GO:0051649,GO:0051664,GO:0051668,GO:0051702,GO:0051704,GO:0051716,GO:0051817,GO:0051851,GO:0052312,GO:0052472,GO:0060255,GO:0060260,GO:0060261,GO:0060293,GO:0065003,GO:0065007,GO:0065008,GO:0070011,GO:0070013,GO:0070727,GO:0070887,GO:0071103,GO:0071166,GO:0071310,GO:0071390,GO:0071396,GO:0071407,GO:0071426,GO:0071427,GO:0071459,GO:0071495,GO:0071702,GO:0071704,GO:0071705,GO:0071733,GO:0071826,GO:0071840,GO:0072594,GO:0080090,GO:0080134,GO:0090066,GO:0090202,GO:0090304,GO:0090435,GO:0090579,GO:0097159,GO:0097305,GO:0097306,GO:0098687,GO:0098727,GO:0098813,GO:0110053,GO:0140014,GO:0140096,GO:0140110,GO:1901360,GO:1901363,GO:1901564,GO:1901576,GO:1901654,GO:1901655,GO:1901700,GO:1901701,GO:1902680,GO:1902903,GO:1902905,GO:1903047,GO:1903311,GO:1903313,GO:1903506,GO:1903508,GO:1990841,GO:1990893,GO:1990904,GO:2000112,GO:2000142,GO:2000144,GO:2001141	746.968	0.173075	0.108097	1.60111	0.109352	NA	NO	2103.2	NA	NA	NA	NA	NA	NA	NA	NA	2	FALSE	FALSE	NA	NO	0.0745562	0.115364	0.646267	2510.49	0.518106	0.685254	-0.283234	0.0950945	-2.97845	1695.92	0.0028971	0.024348
OpG.2075|g4510	DZANK1	metal ion binding	GO:0003674,GO:0005488,GO:0043167,GO:0043169,GO:0046872	142.282	0.0932503	0.241406	0.38628	0.699289	NA	NO	440.669	-0.263404	0.113406	-2.32267	0.0201969	0.408204	0.522883	0	0	2	TRUE	TRUE	0.0589343	NO	-0.194061	0.156973	-1.23627	541.061	0.216357	0.39133	-0.339112	0.164019	-2.06752	340.277	0.0386853	0.141915
OpG.2076|g4511	FGGY	Phosphotransferase activity, alcohol group as acceptor. It is involved in the biological process described with carbohydrate metabolic process	GO:0003674,GO:0003824,GO:0005575,GO:0005623,GO:0005975,GO:0005996,GO:0006793,GO:0006796,GO:0006950,GO:0008150,GO:0008152,GO:0009987,GO:0016301,GO:0016310,GO:0016740,GO:0016772,GO:0016773,GO:0019150,GO:0019200,GO:0019321,GO:0019725,GO:0033554,GO:0034976,GO:0042592,GO:0044237,GO:0044238,GO:0044262,GO:0044281,GO:0046835,GO:0050896,GO:0051716,GO:0060249,GO:0065007,GO:0065008,GO:0070050,GO:0071704	138.535	0.0248194	0.232294	0.106845	0.914912	NA	NO	307.675	NA	NA	NA	NA	NA	NA	NA	NA	2	FALSE	FALSE	NA	NO	0.127145	0.230148	0.552448	416.123	0.580642	0.73215	-0.25942	0.234868	-1.10453	199.228	0.269362	0.482487
g.5313|GSOIDG00014739001	SF3B3	Splicing factor 3b subunit	GO:0000375,GO:0000377,GO:0000398,GO:0003674,GO:0003676,GO:0003723,GO:0005488,GO:0005575,GO:0005622,GO:0005623,GO:0005634,GO:0005654,GO:0005681,GO:0005684,GO:0005686,GO:0005689,GO:0005730,GO:0006139,GO:0006396,GO:0006397,GO:0006725,GO:0006807,GO:0008150,GO:0008152,GO:0008380,GO:0009892,GO:0009894,GO:0009895,GO:0009987,GO:0010467,GO:0010605,GO:0016070,GO:0016071,GO:0019222,GO:0030532,GO:0031974,GO:0031981,GO:0032991,GO:0034641,GO:0042176,GO:0042177,GO:0043170,GO:0043226,GO:0043227,GO:0043228,GO:0043229,GO:0043231,GO:0043232,GO:0043233,GO:0044237,GO:0044238,GO:0044422,GO:0044424,GO:0044428,GO:0044446,GO:0044464,GO:0044877,GO:0046483,GO:0048519,GO:0050789,GO:0051171,GO:0051172,GO:0051246,GO:0051248,GO:0060255,GO:0065007,GO:0070013,GO:0071005,GO:0071011,GO:0071013,GO:0071704,GO:0080090,GO:0090304,GO:0097159,GO:0097525,GO:0120114,GO:1901360,GO:1901363,GO:1902494,GO:1990904	34836.6	0.0216624	0.035371	0.612434	0.540251	0.802955	NO	34844.3	0.162578	0.146971	1.10619	0.268646	2.57792	0.108364	0.0284568	61.209	2	TRUE	TRUE	0.325444	NO	0.355601	0.174362	2.03945	34394.4	0.0414054	0.128199	0.0506715	0.0752777	0.673128	35294.3	0.500866	0.690777
g.5313|GSOIDG00014740001	SF3B3	Splicing factor 3b subunit	GO:0000375,GO:0000377,GO:0000398,GO:0003674,GO:0003676,GO:0003723,GO:0005488,GO:0005575,GO:0005622,GO:0005623,GO:0005634,GO:0005654,GO:0005681,GO:0005684,GO:0005686,GO:0005689,GO:0005730,GO:0006139,GO:0006396,GO:0006397,GO:0006725,GO:0006807,GO:0008150,GO:0008152,GO:0008380,GO:0009892,GO:0009894,GO:0009895,GO:0009987,GO:0010467,GO:0010605,GO:0016070,GO:0016071,GO:0019222,GO:0030532,GO:0031974,GO:0031981,GO:0032991,GO:0034641,GO:0042176,GO:0042177,GO:0043170,GO:0043226,GO:0043227,GO:0043228,GO:0043229,GO:0043231,GO:0043232,GO:0043233,GO:0044237,GO:0044238,GO:0044422,GO:0044424,GO:0044428,GO:0044446,GO:0044464,GO:0044877,GO:0046483,GO:0048519,GO:0050789,GO:0051171,GO:0051172,GO:0051246,GO:0051248,GO:0060255,GO:0065007,GO:0070013,GO:0071005,GO:0071011,GO:0071013,GO:0071704,GO:0080090,GO:0090304,GO:0097159,GO:0097525,GO:0120114,GO:1901360,GO:1901363,GO:1902494,GO:1990904	166.416	-0.246906	0.205018	-1.20431	0.228469	NA	NO	136.756	NA	NA	NA	NA	NA	NA	NA	NA	2	FALSE	FALSE	NA	NO	-0.0708668	0.292481	-0.242296	93.2571	0.808551	0.891016	0.528543	0.544824	0.970116	180.255	0.331989	0.545533
g.5314	NA	NA	NA	56.5715	-0.721547	0.438771	-1.64447	0.100078	NA	NO	294.419	NA	NA	NA	NA	NA	NA	NA	NA	2	FALSE	FALSE	NA	NO	-1.37798	0.28361	-4.85873	150.665	1.18142e-06	3.94947e-05	0.625358	0.158509	3.94525	438.173	7.97184e-05	0.00150162
OpG.2079|GSOIDG00014741001	HNRNPK	positive regulation of low-density lipoprotein particle receptor biosynthetic process	GO:0000003,GO:0000122,GO:0000228,GO:0000375,GO:0000377,GO:0000398,GO:0000785,GO:0000790,GO:0000976,GO:0000977,GO:0000978,GO:0000981,GO:0000982,GO:0000987,GO:0001012,GO:0001067,GO:0001077,GO:0001101,GO:0001228,GO:0001541,GO:0001558,GO:0001654,GO:0001655,GO:0001678,GO:0001822,GO:0001889,GO:0002102,GO:0002376,GO:0002520,GO:0002526,GO:0003006,GO:0003674,GO:0003676,GO:0003677,GO:0003690,GO:0003697,GO:0003700,GO:0003723,GO:0003729,GO:0003730,GO:0005488,GO:0005515,GO:0005521,GO:0005575,GO:0005622,GO:0005623,GO:0005634,GO:0005654,GO:0005681,GO:0005694,GO:0005737,GO:0005739,GO:0005829,GO:0005856,GO:0005938,GO:0006139,GO:0006351,GO:0006355,GO:0006357,GO:0006366,GO:0006396,GO:0006397,GO:0006725,GO:0006807,GO:0006950,GO:0006952,GO:0006953,GO:0006954,GO:0006974,GO:0007154,GO:0007165,GO:0007275,GO:0007399,GO:0007417,GO:0007420,GO:0007422,GO:0007423,GO:0007444,GO:0007446,GO:0007548,GO:0007568,GO:0008092,GO:0008134,GO:0008150,GO:0008152,GO:0008283,GO:0008380,GO:0008406,GO:0008585,GO:0009058,GO:0009059,GO:0009653,GO:0009719,GO:0009725,GO:0009743,GO:0009746,GO:0009749,GO:0009790,GO:0009792,GO:0009888,GO:0009889,GO:0009890,GO:0009891,GO:0009892,GO:0009893,GO:0009966,GO:0009987,GO:0010033,GO:0010243,GO:0010467,GO:0010468,GO:0010494,GO:0010556,GO:0010557,GO:0010558,GO:0010604,GO:0010605,GO:0010628,GO:0010629,GO:0010646,GO:0010647,GO:0010720,GO:0010869,GO:0010870,GO:0010941,GO:0010975,GO:0010976,GO:0010984,GO:0010988,GO:0014069,GO:0014070,GO:0014823,GO:0015629,GO:0016032,GO:0016070,GO:0016071,GO:0016604,GO:0016607,GO:0018130,GO:0019012,GO:0019013,GO:0019028,GO:0019219,GO:0019222,GO:0019438,GO:0019725,GO:0019899,GO:0019904,GO:0021537,GO:0021543,GO:0021549,GO:0021761,GO:0021766,GO:0021987,GO:0022008,GO:0022037,GO:0022414,GO:0022603,GO:0022604,GO:0023051,GO:0023052,GO:0023056,GO:0030054,GO:0030100,GO:0030154,GO:0030307,GO:0030323,GO:0030324,GO:0030424,GO:0030425,GO:0030628,GO:0030900,GO:0030902,GO:0031072,GO:0031323,GO:0031324,GO:0031325,GO:0031326,GO:0031327,GO:0031328,GO:0031344,GO:0031346,GO:0031974,GO:0031981,GO:0032091,GO:0032279,GO:0032368,GO:0032501,GO:0032502,GO:0032774,GO:0032868,GO:0032869,GO:0032870,GO:0032879,GO:0032880,GO:0032991,GO:0032993,GO:0033119,GO:0033120,GO:0033267,GO:0033500,GO:0033554,GO:0033993,GO:0034284,GO:0034641,GO:0034645,GO:0034654,GO:0035062,GO:0035107,GO:0035265,GO:0035295,GO:0035690,GO:0035770,GO:0036002,GO:0036464,GO:0036477,GO:0040007,GO:0040008,GO:0042221,GO:0042493,GO:0042592,GO:0042593,GO:0042802,GO:0042805,GO:0042981,GO:0042995,GO:0043005,GO:0043010,GO:0043021,GO:0043066,GO:0043067,GO:0043069,GO:0043170,GO:0043197,GO:0043200,GO:0043226,GO:0043227,GO:0043228,GO:0043229,GO:0043231,GO:0043232,GO:0043233,GO:0043393,GO:0043434,GO:0043484,GO:0043565,GO:0043679,GO:0044092,GO:0044212,GO:0044237,GO:0044238,GO:0044249,GO:0044260,GO:0044271,GO:0044306,GO:0044309,GO:0044403,GO:0044419,GO:0044422,GO:0044423,GO:0044424,GO:0044427,GO:0044428,GO:0044430,GO:0044444,GO:0044446,GO:0044451,GO:0044454,GO:0044456,GO:0044463,GO:0044464,GO:0044877,GO:0045137,GO:0045165,GO:0045202,GO:0045472,GO:0045595,GO:0045597,GO:0045664,GO:0045666,GO:0045714,GO:0045716,GO:0045807,GO:0045892,GO:0045893,GO:0045927,GO:0045934,GO:0045935,GO:0045944,GO:0046483,GO:0046545,GO:0046660,GO:0046677,GO:0048024,GO:0048025,GO:0048167,GO:0048259,GO:0048260,GO:0048513,GO:0048518,GO:0048519,GO:0048522,GO:0048523,GO:0048534,GO:0048538,GO:0048583,GO:0048589,GO:0048608,GO:0048638,GO:0048639,GO:0048699,GO:0048731,GO:0048732,GO:0048736,GO:0048856,GO:0048869,GO:0048878,GO:0050684,GO:0050686,GO:0050767,GO:0050769,GO:0050773,GO:0050789,GO:0050793,GO:0050794,GO:0050803,GO:0050804,GO:0050806,GO:0050807,GO:0050896,GO:0051049,GO:0051050,GO:0051093,GO:0051094,GO:0051098,GO:0051100,GO:0051117,GO:0051128,GO:0051130,GO:0051171,GO:0051172,GO:0051173,GO:0051239,GO:0051240,GO:0051241,GO:0051246,GO:0051247,GO:0051252,GO:0051253,GO:0051254,GO:0051704,GO:0051716,GO:0051960,GO:0051961,GO:0051962,GO:0055082,GO:0060255,GO:0060284,GO:0060322,GO:0060341,GO:0060429,GO:0060541,GO:0060548,GO:0060627,GO:0060688,GO:0060998,GO:0060999,GO:0061008,GO:0061458,GO:0061478,GO:0065007,GO:0065008,GO:0065009,GO:0070013,GO:0070887,GO:0071013,GO:0071229,GO:0071230,GO:0071236,GO:0071310,GO:0071322,GO:0071326,GO:0071331,GO:0071333,GO:0071362,GO:0071375,GO:0071396,GO:0071407,GO:0071417,GO:0071495,GO:0071704,GO:0071944,GO:0072001,GO:0072367,GO:0072369,GO:0072752,GO:0080090,GO:0080134,GO:0080135,GO:0090128,GO:0090129,GO:0090304,GO:0097159,GO:0097305,GO:0097306,GO:0097327,GO:0097447,GO:0097458,GO:0097659,GO:0098793,GO:0098794,GO:0098984,GO:0099177,GO:0099568,GO:0099572,GO:0120025,GO:0120035,GO:0120038,GO:0140110,GO:0150034,GO:1900006,GO:1900271,GO:1900273,GO:1901355,GO:1901360,GO:1901362,GO:1901363,GO:1901576,GO:1901652,GO:1901653,GO:1901654,GO:1901655,GO:1901698,GO:1901699,GO:1901700,GO:1901701,GO:1901796,GO:1902074,GO:1902165,GO:1902229,GO:1902253,GO:1902494,GO:1902531,GO:1902679,GO:1902680,GO:1903311,GO:1903312,GO:1903506,GO:1903507,GO:1903508,GO:1903827,GO:1903829,GO:1903859,GO:1903861,GO:1904321,GO:1904322,GO:1905952,GO:1990715,GO:1990829,GO:1990837,GO:1990904,GO:2000008,GO:2000010,GO:2000026,GO:2000112,GO:2000113,GO:2000172,GO:2000173,GO:2001020,GO:2001141,GO:2001233,GO:2001242	3402.09	-0.012656	0.0579935	-0.218232	0.827248	0.937235	NO	3137.24	0.113885	0.0762456	1.49367	0.135263	0.0868452	0.768227	0	0	2	TRUE	TRUE	0.209958	NO	0.079268	0.140043	0.566024	2995.92	0.571377	0.725026	0.12847	0.0908986	1.41333	3278.56	0.157559	0.346418
OpG.2080|GSOIDG00014742001	NA	NA	NA	576.833	0.241838	0.121327	1.99328	0.0462309	NA	UP	548.267	0.195044	0.097373	2.00306	0.0451712	0.393856	0.530279	0	0	2	TRUE	TRUE	0.10137	NO	0.280273	0.167107	1.67721	480.881	0.0935024	0.221968	0.151228	0.119816	1.26217	615.653	0.206887	0.411557
OpG.2081|g4513	SMARCD1	SWI SNF related, matrix associated, actin dependent regulator of chromatin, subfamily d, member 1	GO:0000228,GO:0000785,GO:0000790,GO:0000791,GO:0000793,GO:0001085,GO:0001101,GO:0001672,GO:0003674,GO:0003676,GO:0003677,GO:0003682,GO:0003712,GO:0003713,GO:0005102,GO:0005198,GO:0005488,GO:0005515,GO:0005575,GO:0005622,GO:0005623,GO:0005634,GO:0005635,GO:0005654,GO:0005694,GO:0005719,GO:0006325,GO:0006333,GO:0006337,GO:0006338,GO:0006355,GO:0006357,GO:0006996,GO:0007275,GO:0007399,GO:0007406,GO:0008092,GO:0008134,GO:0008150,GO:0008285,GO:0009889,GO:0009891,GO:0009893,GO:0009987,GO:0010033,GO:0010468,GO:0010556,GO:0010557,GO:0010604,GO:0010628,GO:0010638,GO:0010721,GO:0010847,GO:0012505,GO:0016043,GO:0016514,GO:0016586,GO:0017022,GO:0019219,GO:0019222,GO:0019904,GO:0022008,GO:0022411,GO:0030154,GO:0031323,GO:0031325,GO:0031326,GO:0031328,GO:0031445,GO:0031453,GO:0031498,GO:0031967,GO:0031974,GO:0031975,GO:0031981,GO:0032501,GO:0032502,GO:0032947,GO:0032984,GO:0032986,GO:0032991,GO:0033043,GO:0033044,GO:0033993,GO:0034728,GO:0035060,GO:0040029,GO:0042127,GO:0042221,GO:0043226,GO:0043227,GO:0043228,GO:0043229,GO:0043231,GO:0043232,GO:0043233,GO:0043933,GO:0044087,GO:0044089,GO:0044422,GO:0044424,GO:0044427,GO:0044428,GO:0044446,GO:0044454,GO:0044464,GO:0045595,GO:0045596,GO:0045799,GO:0045815,GO:0045893,GO:0045935,GO:0048096,GO:0048518,GO:0048519,GO:0048522,GO:0048523,GO:0048699,GO:0048731,GO:0048856,GO:0048869,GO:0050767,GO:0050768,GO:0050789,GO:0050793,GO:0050794,GO:0050896,GO:0051093,GO:0051128,GO:0051130,GO:0051171,GO:0051173,GO:0051239,GO:0051241,GO:0051252,GO:0051254,GO:0051276,GO:0051716,GO:0051960,GO:0051961,GO:0060255,GO:0060284,GO:0065007,GO:0070013,GO:0070542,GO:0070603,GO:0070887,GO:0071229,GO:0071310,GO:0071396,GO:0071398,GO:0071564,GO:0071565,GO:0071824,GO:0071840,GO:0072091,GO:0080090,GO:0097159,GO:0097458,GO:0140110,GO:1901363,GO:1901700,GO:1901701,GO:1902275,GO:1902494,GO:1902680,GO:1902692,GO:1903506,GO:1903508,GO:1904949,GO:1905269,GO:2000026,GO:2000112,GO:2000177,GO:2000178,GO:2000647,GO:2001141,GO:2001252	13684.9	0.0224507	0.0423042	0.530696	0.595629	0.830964	NO	16215.6	0.124376	0.0756683	1.6437	0.100237	1.21407	0.270527	0.00260381	17.6325	2	TRUE	TRUE	0.171618	NO	0.251021	0.138423	1.81344	17294.2	0.0697638	0.181205	0.0791656	0.071874	1.10145	15136.9	0.270701	0.48378
g.5315|g4514	CCDC153	Coiled-coil domain containing 153	NA	9.15058	-1.31477	1.00856	-1.3036	0.192369	NA	NO	208.325	-0.515169	0.228521	-2.25436	0.0241734	1.33088	0.248649	0.0289324	24.8618	2	TRUE	TRUE	0.0662713	DOWN	-0.83362	0.353129	-2.36067	253.103	0.0182421	0.0726118	-0.351182	0.224012	-1.56769	163.548	0.116953	0.287408
g.5316|g4515	PPOX	Catalyzes the 6-electron oxidation of protoporphyrinogen-IX to form protoporphyrin-IX	GO:0000166,GO:0003674,GO:0003824,GO:0004729,GO:0005488,GO:0005575,GO:0005622,GO:0005623,GO:0005737,GO:0005739,GO:0005740,GO:0005743,GO:0005758,GO:0006725,GO:0006778,GO:0006779,GO:0006782,GO:0006783,GO:0006807,GO:0008150,GO:0008152,GO:0009058,GO:0009987,GO:0016020,GO:0016021,GO:0016491,GO:0016627,GO:0016634,GO:0018130,GO:0019438,GO:0019866,GO:0031090,GO:0031224,GO:0031300,GO:0031301,GO:0031304,GO:0031305,GO:0031966,GO:0031967,GO:0031970,GO:0031974,GO:0031975,GO:0032592,GO:0033013,GO:0033014,GO:0034641,GO:0036094,GO:0042168,GO:0042221,GO:0042440,GO:0042493,GO:0043167,GO:0043168,GO:0043226,GO:0043227,GO:0043229,GO:0043231,GO:0043233,GO:0044237,GO:0044249,GO:0044271,GO:0044422,GO:0044424,GO:0044425,GO:0044429,GO:0044444,GO:0044446,GO:0044455,GO:0044464,GO:0046148,GO:0046483,GO:0046501,GO:0048037,GO:0050660,GO:0050662,GO:0050896,GO:0051186,GO:0051188,GO:0055114,GO:0070013,GO:0070818,GO:0071704,GO:0097159,GO:0098573,GO:1901265,GO:1901360,GO:1901362,GO:1901363,GO:1901564,GO:1901566,GO:1901576	284.135	0.0429887	0.162435	0.264653	0.791277	NA	NO	461.888	0.32267	0.228473	1.41229	0.157866	2.92743	0.0870862	0.0690256	65.8403	2	TRUE	TRUE	0.231829	NO	0.566414	0.206363	2.74475	577.549	0.00605574	0.0324977	0.10851	0.170408	0.636765	346.228	0.524278	0.707342
g.5341|g4534	NA	NA	NA	658.181	-0.168292	0.137786	-1.2214	0.221935	NA	NO	507.04	0.167506	0.124501	1.34542	0.178489	0.0897535	0.764491	0	0	2	TRUE	TRUE	0.250147	NO	0.137195	0.160428	0.855184	571.565	0.392449	0.576531	0.213405	0.197413	1.08101	442.516	0.279694	0.493317
g.5342|g4536	NA	NA	NA	16.5846	-0.454768	0.666381	-0.682444	0.494958	NA	NO	2005.44	-1.28426	0.364685	-3.52155	0.000429028	14.3336	0.000153105	0.247481	93.0234	2	TRUE	TRUE	0.00358535	DOWN	-0.924655	0.12176	-7.59405	3503.04	3.10047e-14	6.13008e-12	-1.6541	0.149318	-11.0777	507.843	1.6095e-28	3.15302e-25
g.5335|g4529	RHBDF1	Rhomboid 5 homolog 1 (Drosophila)	GO:0000139,GO:0002791,GO:0002792,GO:0003674,GO:0003824,GO:0004175,GO:0004252,GO:0005488,GO:0005515,GO:0005575,GO:0005622,GO:0005623,GO:0005737,GO:0005783,GO:0005789,GO:0005794,GO:0006508,GO:0006807,GO:0006810,GO:0006928,GO:0008104,GO:0008150,GO:0008152,GO:0008233,GO:0008236,GO:0008283,GO:0009894,GO:0009966,GO:0009987,GO:0010646,GO:0012505,GO:0015031,GO:0015833,GO:0016020,GO:0016021,GO:0016477,GO:0016787,GO:0017171,GO:0019222,GO:0019538,GO:0019838,GO:0023051,GO:0030162,GO:0031090,GO:0031224,GO:0031323,GO:0031329,GO:0031984,GO:0032268,GO:0032879,GO:0032880,GO:0033036,GO:0040011,GO:0042058,GO:0042175,GO:0042176,GO:0042886,GO:0043170,GO:0043226,GO:0043227,GO:0043229,GO:0043231,GO:0044238,GO:0044422,GO:0044424,GO:0044425,GO:0044431,GO:0044432,GO:0044444,GO:0044446,GO:0044464,GO:0045184,GO:0048519,GO:0048523,GO:0048583,GO:0048870,GO:0050708,GO:0050709,GO:0050789,GO:0050794,GO:0051046,GO:0051048,GO:0051049,GO:0051051,GO:0051171,GO:0051179,GO:0051223,GO:0051224,GO:0051234,GO:0051246,GO:0051674,GO:0060255,GO:0061136,GO:0065007,GO:0070011,GO:0070201,GO:0071702,GO:0071704,GO:0071705,GO:0080090,GO:0090087,GO:0098588,GO:0098791,GO:0098827,GO:0140096,GO:1901184,GO:1901564,GO:1903050,GO:1903362,GO:1903530,GO:1903531,GO:1904950	1107.01	-0.00235974	0.0884056	-0.0266922	0.978705	0.993365	NO	1794.77	NA	NA	NA	NA	NA	NA	NA	NA	2	FALSE	FALSE	NA	NO	-0.216917	0.128828	-1.68377	1955.06	0.0922262	0.21973	0.00449608	0.100282	0.0448344	1634.48	0.964239	0.983057
g.5330|g4524	GRHL2	epithelial cell morphogenesis involved in placental branching	GO:0000003,GO:0000902,GO:0000904,GO:0000976,GO:0000977,GO:0000978,GO:0000981,GO:0000982,GO:0000987,GO:0001012,GO:0001067,GO:0001077,GO:0001161,GO:0001228,GO:0001501,GO:0001654,GO:0001701,GO:0001709,GO:0001736,GO:0001738,GO:0001745,GO:0001751,GO:0001752,GO:0001754,GO:0001763,GO:0001838,GO:0001841,GO:0001843,GO:0001890,GO:0001892,GO:0002009,GO:0002064,GO:0002934,GO:0003006,GO:0003007,GO:0003205,GO:0003206,GO:0003208,GO:0003231,GO:0003382,GO:0003674,GO:0003676,GO:0003677,GO:0003682,GO:0003690,GO:0003700,GO:0005488,GO:0005515,GO:0005575,GO:0005622,GO:0005623,GO:0005634,GO:0005654,GO:0005737,GO:0005794,GO:0005829,GO:0005911,GO:0006139,GO:0006351,GO:0006355,GO:0006357,GO:0006366,GO:0006725,GO:0006807,GO:0006996,GO:0007009,GO:0007043,GO:0007155,GO:0007163,GO:0007164,GO:0007275,GO:0007399,GO:0007402,GO:0007417,GO:0007419,GO:0007420,GO:0007423,GO:0007424,GO:0007426,GO:0007428,GO:0007464,GO:0007507,GO:0008150,GO:0008152,GO:0008283,GO:0008360,GO:0008362,GO:0008544,GO:0009058,GO:0009059,GO:0009653,GO:0009790,GO:0009792,GO:0009887,GO:0009888,GO:0009889,GO:0009891,GO:0009893,GO:0009987,GO:0010256,GO:0010467,GO:0010468,GO:0010556,GO:0010557,GO:0010604,GO:0010628,GO:0012505,GO:0014020,GO:0016020,GO:0016043,GO:0016070,GO:0016331,GO:0018130,GO:0019216,GO:0019219,GO:0019222,GO:0019438,GO:0021915,GO:0022008,GO:0022414,GO:0022603,GO:0022604,GO:0022607,GO:0022610,GO:0030054,GO:0030104,GO:0030154,GO:0030182,GO:0030323,GO:0030324,GO:0030326,GO:0030855,GO:0030856,GO:0030857,GO:0031323,GO:0031325,GO:0031326,GO:0031328,GO:0031490,GO:0031974,GO:0031981,GO:0032501,GO:0032502,GO:0032774,GO:0032989,GO:0033561,GO:0034329,GO:0034330,GO:0034641,GO:0034645,GO:0034654,GO:0035107,GO:0035108,GO:0035113,GO:0035148,GO:0035150,GO:0035151,GO:0035152,GO:0035159,GO:0035239,GO:0035264,GO:0035295,GO:0040003,GO:0040007,GO:0042051,GO:0042052,GO:0042067,GO:0042127,GO:0042335,GO:0042461,GO:0042462,GO:0042592,GO:0042706,GO:0042733,GO:0042802,GO:0042803,GO:0043009,GO:0043010,GO:0043085,GO:0043170,GO:0043226,GO:0043227,GO:0043229,GO:0043231,GO:0043233,GO:0043297,GO:0043565,GO:0043588,GO:0044030,GO:0044085,GO:0044093,GO:0044212,GO:0044213,GO:0044237,GO:0044238,GO:0044249,GO:0044260,GO:0044271,GO:0044422,GO:0044424,GO:0044428,GO:0044444,GO:0044446,GO:0044464,GO:0045165,GO:0045216,GO:0045595,GO:0045596,GO:0045604,GO:0045605,GO:0045616,GO:0045617,GO:0045682,GO:0045683,GO:0045893,GO:0045935,GO:0045944,GO:0046483,GO:0046530,GO:0046552,GO:0046983,GO:0048056,GO:0048468,GO:0048513,GO:0048518,GO:0048519,GO:0048522,GO:0048523,GO:0048562,GO:0048568,GO:0048583,GO:0048589,GO:0048592,GO:0048598,GO:0048608,GO:0048646,GO:0048663,GO:0048666,GO:0048699,GO:0048701,GO:0048704,GO:0048705,GO:0048706,GO:0048729,GO:0048731,GO:0048736,GO:0048749,GO:0048754,GO:0048856,GO:0048863,GO:0048865,GO:0048867,GO:0048869,GO:0048871,GO:0048878,GO:0050789,GO:0050790,GO:0050793,GO:0050794,GO:0050878,GO:0050891,GO:0051052,GO:0051054,GO:0051093,GO:0051128,GO:0051171,GO:0051173,GO:0051239,GO:0051241,GO:0051252,GO:0051254,GO:0051338,GO:0051347,GO:0051972,GO:0051973,GO:0060173,GO:0060255,GO:0060322,GO:0060324,GO:0060425,GO:0060428,GO:0060429,GO:0060446,GO:0060462,GO:0060463,GO:0060479,GO:0060487,GO:0060541,GO:0060562,GO:0060606,GO:0060669,GO:0060670,GO:0060671,GO:0060672,GO:0060706,GO:0060711,GO:0060713,GO:0061024,GO:0061041,GO:0061138,GO:0061436,GO:0061458,GO:0065007,GO:0065008,GO:0065009,GO:0070013,GO:0070830,GO:0071704,GO:0071840,GO:0072175,GO:0072359,GO:0080090,GO:0080134,GO:0090066,GO:0090130,GO:0090132,GO:0090304,GO:0090596,GO:0097159,GO:0097659,GO:0140110,GO:1901360,GO:1901362,GO:1901363,GO:1901576,GO:1902680,GO:1903034,GO:1903506,GO:1903508,GO:1904888,GO:1990837,GO:2000026,GO:2000112,GO:2000278,GO:2000573,GO:2001141	9.87137	1.25449	0.981804	1.27774	0.20134	NA	NO	20.7316	NA	NA	NA	NA	NA	NA	NA	NA	0	FALSE	FALSE	NA	NO	0.460481	0.469272	0.981267	25.6065	0.326461	0.512096	-0.707616	0.584746	-1.21013	15.8567	0.22623	NA
g.5332|GSOIDG00014749001	DPY19L1	C-mannosyltransferase	GO:0000003,GO:0000030,GO:0003006,GO:0003674,GO:0003824,GO:0005575,GO:0005622,GO:0005623,GO:0005634,GO:0005635,GO:0005637,GO:0005737,GO:0005783,GO:0005789,GO:0005975,GO:0006464,GO:0006486,GO:0006807,GO:0007275,GO:0007276,GO:0007281,GO:0007283,GO:0007286,GO:0007399,GO:0008150,GO:0008152,GO:0009058,GO:0009059,GO:0009100,GO:0009101,GO:0009987,GO:0012505,GO:0016020,GO:0016021,GO:0016740,GO:0016757,GO:0016758,GO:0018103,GO:0018193,GO:0018211,GO:0018317,GO:0018406,GO:0019538,GO:0019866,GO:0019953,GO:0022412,GO:0022414,GO:0030154,GO:0031090,GO:0031224,GO:0031965,GO:0031967,GO:0031975,GO:0031984,GO:0032501,GO:0032502,GO:0032504,GO:0034645,GO:0035268,GO:0036211,GO:0042175,GO:0043170,GO:0043226,GO:0043227,GO:0043229,GO:0043231,GO:0043412,GO:0043413,GO:0044237,GO:0044238,GO:0044249,GO:0044260,GO:0044267,GO:0044422,GO:0044424,GO:0044425,GO:0044428,GO:0044432,GO:0044444,GO:0044446,GO:0044464,GO:0044703,GO:0048232,GO:0048468,GO:0048471,GO:0048515,GO:0048609,GO:0048731,GO:0048856,GO:0048869,GO:0051704,GO:0070085,GO:0071704,GO:0097502,GO:0098827,GO:1901135,GO:1901137,GO:1901564,GO:1901566,GO:1901576	19305.2	0.0222366	0.0378093	0.588125	0.556448	0.81037	NO	19334.1	0.237317	0.19276	1.23115	0.218266	4.28464	0.0384583	0.0583398	76.6608	2	TRUE	TRUE	0.285274	NO	0.462284	0.171542	2.69487	21753.9	0.00704166	0.036446	0.0721528	0.078077	0.924124	16914.4	0.355422	0.569004
OpG.2084|GSOIDG00014750001	NA	NA	NA	1183.16	0.00467553	0.092208	0.0507064	0.959559	0.987106	NO	886.579	0.221015	0.0819887	2.69567	0.00702466	0.0252881	0.873651	0	0	2	TRUE	TRUE	0.027956	NO	0.205284	0.128481	1.59777	836.329	0.110094	0.247515	0.231821	0.106489	2.17694	936.829	0.029485	0.118932
OpG.2085|g4526	STAG2	regulation of mitotic spindle assembly	GO:0000003,GO:0000070,GO:0000228,GO:0000278,GO:0000280,GO:0000775,GO:0000779,GO:0000780,GO:0000785,GO:0000792,GO:0000793,GO:0000794,GO:0000798,GO:0000819,GO:0000922,GO:0000981,GO:0001228,GO:0003674,GO:0003676,GO:0003677,GO:0003682,GO:0003700,GO:0005488,GO:0005575,GO:0005622,GO:0005623,GO:0005634,GO:0005654,GO:0005694,GO:0005721,GO:0005737,GO:0005819,GO:0005829,GO:0005856,GO:0006139,GO:0006275,GO:0006351,GO:0006355,GO:0006357,GO:0006366,GO:0006725,GO:0006807,GO:0006996,GO:0007049,GO:0007059,GO:0007062,GO:0007064,GO:0007088,GO:0007127,GO:0007129,GO:0007130,GO:0007135,GO:0007275,GO:0007346,GO:0007399,GO:0008150,GO:0008152,GO:0008156,GO:0008278,GO:0009058,GO:0009059,GO:0009889,GO:0009890,GO:0009891,GO:0009892,GO:0009893,GO:0009987,GO:0010467,GO:0010468,GO:0010556,GO:0010557,GO:0010558,GO:0010564,GO:0010604,GO:0010605,GO:0010628,GO:0010948,GO:0015630,GO:0016043,GO:0016070,GO:0016322,GO:0016363,GO:0016604,GO:0018130,GO:0019219,GO:0019222,GO:0019438,GO:0019827,GO:0021700,GO:0022008,GO:0022402,GO:0022414,GO:0022607,GO:0030154,GO:0030182,GO:0030892,GO:0031323,GO:0031324,GO:0031325,GO:0031326,GO:0031327,GO:0031328,GO:0031974,GO:0031981,GO:0032501,GO:0032502,GO:0032774,GO:0032875,GO:0032876,GO:0032886,GO:0032991,GO:0033043,GO:0034399,GO:0034641,GO:0034645,GO:0034654,GO:0034990,GO:0035327,GO:0042551,GO:0043170,GO:0043226,GO:0043227,GO:0043228,GO:0043229,GO:0043231,GO:0043232,GO:0043233,GO:0044085,GO:0044087,GO:0044237,GO:0044238,GO:0044249,GO:0044260,GO:0044271,GO:0044422,GO:0044424,GO:0044427,GO:0044428,GO:0044430,GO:0044444,GO:0044446,GO:0044451,GO:0044454,GO:0044464,GO:0045132,GO:0045143,GO:0045144,GO:0045786,GO:0045893,GO:0045934,GO:0045935,GO:0045944,GO:0046483,GO:0048285,GO:0048468,GO:0048469,GO:0048518,GO:0048519,GO:0048522,GO:0048523,GO:0048666,GO:0048699,GO:0048731,GO:0048856,GO:0048869,GO:0050789,GO:0050794,GO:0051052,GO:0051053,GO:0051128,GO:0051171,GO:0051172,GO:0051173,GO:0051177,GO:0051252,GO:0051254,GO:0051276,GO:0051301,GO:0051321,GO:0051493,GO:0051726,GO:0051783,GO:0060236,GO:0060255,GO:0061982,GO:0061983,GO:0065007,GO:0070013,GO:0070192,GO:0070193,GO:0070507,GO:0071695,GO:0071704,GO:0071840,GO:0072686,GO:0080090,GO:0090169,GO:0090224,GO:0090304,GO:0090329,GO:0097159,GO:0097431,GO:0097659,GO:0098687,GO:0098727,GO:0098813,GO:0140013,GO:0140014,GO:0140110,GO:1901360,GO:1901362,GO:1901363,GO:1901576,GO:1901673,GO:1902115,GO:1902680,GO:1903046,GO:1903047,GO:1903506,GO:1903508,GO:2000104,GO:2000112,GO:2000113,GO:2001141	3670.57	-0.140646	0.0615752	-2.28413	0.0223638	0.188863	NO	3325.77	0.188799	0.0745468	2.53262	0.0113213	0.572201	0.449386	0	0	2	TRUE	TRUE	0.0395582	NO	0.269573	0.130229	2.07	3407.04	0.0384528	0.121795	0.149431	0.090916	1.64362	3244.5	0.100254	0.260995
g.5333|g4527	NA	NA	NA	1799.33	-0.0078111	0.0773394	-0.100998	0.919552	0.972572	NO	2045.57	NA	NA	NA	NA	NA	NA	NA	NA	2	FALSE	FALSE	NA	NO	-0.0350182	0.114259	-0.306482	2035.52	0.759238	0.859889	0.0050528	0.0902225	0.0560038	2055.61	0.955339	0.978226
g.5334|g4528	NA	NA	NA	1551.42	-0.153391	0.0804153	-1.90749	0.0564575	0.29763	NO	891.954	0.24418	0.098305	2.4839	0.0129952	0.185513	0.666678	0	0	2	TRUE	TRUE	0.0437443	NO	0.191339	0.15721	1.21709	969.074	0.223572	0.399771	0.278107	0.125971	2.20771	814.834	0.0272646	0.112532
g.5336|g4530	SQRDL	Sulfide quinone	GO:0003674,GO:0003824,GO:0005488,GO:0005575,GO:0005622,GO:0005623,GO:0005737,GO:0005739,GO:0005740,GO:0005743,GO:0006790,GO:0008150,GO:0008152,GO:0009404,GO:0009987,GO:0016020,GO:0016491,GO:0016667,GO:0016672,GO:0017144,GO:0019418,GO:0019748,GO:0019866,GO:0031090,GO:0031966,GO:0031967,GO:0031975,GO:0043226,GO:0043227,GO:0043229,GO:0043231,GO:0044237,GO:0044422,GO:0044424,GO:0044429,GO:0044444,GO:0044446,GO:0044464,GO:0048037,GO:0048038,GO:0055114,GO:0070221,GO:0070224,GO:0070813	8.9596	-1.01432	0.942758	-1.07591	0.281967	NA	NO	60.5007	NA	NA	NA	NA	NA	NA	NA	NA	2	FALSE	FALSE	NA	NO	-0.255287	0.354406	-0.720324	66.0159	0.471325	0.64674	0.230769	0.34265	0.673483	54.9855	0.50064	0.690777
g.5344|g4537	UBE2J2	ubiquitin-dependent ERAD pathway	GO:0000151,GO:0000166,GO:0000209,GO:0003674,GO:0003824,GO:0004842,GO:0005488,GO:0005515,GO:0005524,GO:0005575,GO:0005622,GO:0005623,GO:0005737,GO:0005783,GO:0005789,GO:0006464,GO:0006508,GO:0006511,GO:0006807,GO:0006950,GO:0006986,GO:0008144,GO:0008150,GO:0008152,GO:0009056,GO:0009057,GO:0009987,GO:0010033,GO:0010243,GO:0010498,GO:0012505,GO:0016020,GO:0016021,GO:0016567,GO:0016740,GO:0017076,GO:0019538,GO:0019787,GO:0019899,GO:0019941,GO:0030163,GO:0030433,GO:0030554,GO:0031224,GO:0031625,GO:0031984,GO:0032446,GO:0032553,GO:0032555,GO:0032559,GO:0032991,GO:0033554,GO:0034976,GO:0035639,GO:0035966,GO:0036094,GO:0036211,GO:0036503,GO:0042175,GO:0042221,GO:0043161,GO:0043167,GO:0043168,GO:0043170,GO:0043226,GO:0043227,GO:0043229,GO:0043231,GO:0043412,GO:0043632,GO:0044237,GO:0044238,GO:0044248,GO:0044257,GO:0044260,GO:0044265,GO:0044267,GO:0044389,GO:0044422,GO:0044424,GO:0044425,GO:0044432,GO:0044444,GO:0044446,GO:0044464,GO:0050896,GO:0051603,GO:0051716,GO:0061630,GO:0061631,GO:0061650,GO:0061659,GO:0070647,GO:0071704,GO:0097159,GO:0097367,GO:0098827,GO:0140096,GO:1901265,GO:1901363,GO:1901564,GO:1901565,GO:1901575,GO:1901698,GO:1902494,GO:1990234	844.512	0.123196	0.109487	1.12521	0.2605	NA	NO	865.263	NA	NA	NA	NA	NA	NA	NA	NA	2	FALSE	FALSE	NA	NO	0.769537	0.228548	3.36707	1202.8	0.000759717	0.00665895	-0.0384714	0.158138	-0.243277	527.725	0.807791	0.900491
OpG.2088|g4538	EXT1	N-acetylglucosaminyl-proteoglycan 4-beta-glucuronosyltransferase activity	GO:0000003,GO:0000139,GO:0000271,GO:0000902,GO:0000904,GO:0001501,GO:0001503,GO:0003674,GO:0003824,GO:0005488,GO:0005515,GO:0005575,GO:0005622,GO:0005623,GO:0005737,GO:0005783,GO:0005789,GO:0005794,GO:0005975,GO:0005976,GO:0006022,GO:0006023,GO:0006024,GO:0006029,GO:0006040,GO:0006044,GO:0006082,GO:0006464,GO:0006486,GO:0006790,GO:0006807,GO:0006810,GO:0006897,GO:0006928,GO:0006935,GO:0006996,GO:0007005,GO:0007154,GO:0007165,GO:0007275,GO:0007276,GO:0007369,GO:0007399,GO:0007409,GO:0007411,GO:0007417,GO:0007420,GO:0007492,GO:0007498,GO:0008150,GO:0008152,GO:0008194,GO:0008354,GO:0008375,GO:0008589,GO:0009058,GO:0009059,GO:0009100,GO:0009101,GO:0009605,GO:0009653,GO:0009790,GO:0009792,GO:0009888,GO:0009966,GO:0009967,GO:0009987,GO:0010646,GO:0010647,GO:0012505,GO:0015012,GO:0015014,GO:0015020,GO:0016020,GO:0016021,GO:0016043,GO:0016051,GO:0016192,GO:0016477,GO:0016740,GO:0016757,GO:0016758,GO:0019538,GO:0019899,GO:0019953,GO:0021537,GO:0021772,GO:0021988,GO:0022008,GO:0022412,GO:0022414,GO:0023051,GO:0023052,GO:0023056,GO:0030030,GO:0030111,GO:0030154,GO:0030166,GO:0030176,GO:0030177,GO:0030182,GO:0030201,GO:0030202,GO:0030203,GO:0030210,GO:0030900,GO:0031090,GO:0031175,GO:0031224,GO:0031227,GO:0031984,GO:0032501,GO:0032502,GO:0032504,GO:0032989,GO:0032990,GO:0033692,GO:0034637,GO:0034645,GO:0035295,GO:0036211,GO:0036465,GO:0040011,GO:0042175,GO:0042221,GO:0042328,GO:0042330,GO:0042802,GO:0042803,GO:0043009,GO:0043167,GO:0043169,GO:0043170,GO:0043226,GO:0043227,GO:0043229,GO:0043231,GO:0043412,GO:0043413,GO:0043436,GO:0044237,GO:0044238,GO:0044249,GO:0044260,GO:0044262,GO:0044264,GO:0044267,GO:0044272,GO:0044281,GO:0044422,GO:0044424,GO:0044425,GO:0044431,GO:0044432,GO:0044444,GO:0044446,GO:0044464,GO:0044703,GO:0045880,GO:0046872,GO:0046982,GO:0046983,GO:0048311,GO:0048312,GO:0048468,GO:0048488,GO:0048513,GO:0048518,GO:0048522,GO:0048565,GO:0048583,GO:0048584,GO:0048598,GO:0048609,GO:0048666,GO:0048667,GO:0048699,GO:0048706,GO:0048731,GO:0048812,GO:0048856,GO:0048858,GO:0048869,GO:0048870,GO:0050508,GO:0050509,GO:0050789,GO:0050794,GO:0050808,GO:0050896,GO:0051179,GO:0051234,GO:0051640,GO:0051641,GO:0051646,GO:0051649,GO:0051674,GO:0051704,GO:0051716,GO:0055123,GO:0060322,GO:0060465,GO:0060828,GO:0061564,GO:0065007,GO:0070085,GO:0071704,GO:0071840,GO:0072498,GO:0090092,GO:0090097,GO:0090098,GO:0090100,GO:0090263,GO:0097485,GO:0098588,GO:0098657,GO:0098791,GO:0098827,GO:0099003,GO:0099504,GO:0120036,GO:0120039,GO:1901071,GO:1901135,GO:1901137,GO:1901564,GO:1901566,GO:1901576,GO:1903510	10018.4	0.0453016	0.0440056	1.02945	0.303268	0.631046	NO	4352.91	0.0732414	0.0743455	0.985149	0.324551	0.0645457	0.79945	0	0	2	TRUE	TRUE	0.370589	NO	0.04599	0.13051	0.352386	4419.08	0.724549	0.836139	0.0863328	0.0904573	0.954404	4286.73	0.339879	0.552703
OpG.2089|g4538	EXT1	N-acetylglucosaminyl-proteoglycan 4-beta-glucuronosyltransferase activity	GO:0000003,GO:0000139,GO:0000271,GO:0000902,GO:0000904,GO:0001501,GO:0001503,GO:0003674,GO:0003824,GO:0005488,GO:0005515,GO:0005575,GO:0005622,GO:0005623,GO:0005737,GO:0005783,GO:0005789,GO:0005794,GO:0005975,GO:0005976,GO:0006022,GO:0006023,GO:0006024,GO:0006029,GO:0006040,GO:0006044,GO:0006082,GO:0006464,GO:0006486,GO:0006790,GO:0006807,GO:0006810,GO:0006897,GO:0006928,GO:0006935,GO:0006996,GO:0007005,GO:0007154,GO:0007165,GO:0007275,GO:0007276,GO:0007369,GO:0007399,GO:0007409,GO:0007411,GO:0007417,GO:0007420,GO:0007492,GO:0007498,GO:0008150,GO:0008152,GO:0008194,GO:0008354,GO:0008375,GO:0008589,GO:0009058,GO:0009059,GO:0009100,GO:0009101,GO:0009605,GO:0009653,GO:0009790,GO:0009792,GO:0009888,GO:0009966,GO:0009967,GO:0009987,GO:0010646,GO:0010647,GO:0012505,GO:0015012,GO:0015014,GO:0015020,GO:0016020,GO:0016021,GO:0016043,GO:0016051,GO:0016192,GO:0016477,GO:0016740,GO:0016757,GO:0016758,GO:0019538,GO:0019899,GO:0019953,GO:0021537,GO:0021772,GO:0021988,GO:0022008,GO:0022412,GO:0022414,GO:0023051,GO:0023052,GO:0023056,GO:0030030,GO:0030111,GO:0030154,GO:0030166,GO:0030176,GO:0030177,GO:0030182,GO:0030201,GO:0030202,GO:0030203,GO:0030210,GO:0030900,GO:0031090,GO:0031175,GO:0031224,GO:0031227,GO:0031984,GO:0032501,GO:0032502,GO:0032504,GO:0032989,GO:0032990,GO:0033692,GO:0034637,GO:0034645,GO:0035295,GO:0036211,GO:0036465,GO:0040011,GO:0042175,GO:0042221,GO:0042328,GO:0042330,GO:0042802,GO:0042803,GO:0043009,GO:0043167,GO:0043169,GO:0043170,GO:0043226,GO:0043227,GO:0043229,GO:0043231,GO:0043412,GO:0043413,GO:0043436,GO:0044237,GO:0044238,GO:0044249,GO:0044260,GO:0044262,GO:0044264,GO:0044267,GO:0044272,GO:0044281,GO:0044422,GO:0044424,GO:0044425,GO:0044431,GO:0044432,GO:0044444,GO:0044446,GO:0044464,GO:0044703,GO:0045880,GO:0046872,GO:0046982,GO:0046983,GO:0048311,GO:0048312,GO:0048468,GO:0048488,GO:0048513,GO:0048518,GO:0048522,GO:0048565,GO:0048583,GO:0048584,GO:0048598,GO:0048609,GO:0048666,GO:0048667,GO:0048699,GO:0048706,GO:0048731,GO:0048812,GO:0048856,GO:0048858,GO:0048869,GO:0048870,GO:0050508,GO:0050509,GO:0050789,GO:0050794,GO:0050808,GO:0050896,GO:0051179,GO:0051234,GO:0051640,GO:0051641,GO:0051646,GO:0051649,GO:0051674,GO:0051704,GO:0051716,GO:0055123,GO:0060322,GO:0060465,GO:0060828,GO:0061564,GO:0065007,GO:0070085,GO:0071704,GO:0071840,GO:0072498,GO:0090092,GO:0090097,GO:0090098,GO:0090100,GO:0090263,GO:0097485,GO:0098588,GO:0098657,GO:0098791,GO:0098827,GO:0099003,GO:0099504,GO:0120036,GO:0120039,GO:1901071,GO:1901135,GO:1901137,GO:1901564,GO:1901566,GO:1901576,GO:1903510	7920.64	0.15969	0.0539028	2.96255	0.00305104	0.0798751	NO	4600.51	0.694682	0.454012	1.53009	0.125993	10.4795	0.00120708	0.37365	90.4575	2	TRUE	TRUE	0.200356	NO	1.1693	0.240293	4.86614	6989.95	1.13798e-06	3.82271e-05	0.260382	0.145233	1.79286	2211.07	0.0729956	0.215721
g.5345|GSOIDG00014765001	NA	NA	NA	733.534	0.0330722	0.105843	0.312464	0.754688	NA	NO	851.926	0.327269	0.21095	1.55141	0.120804	5.96073	0.0146279	0.0742503	83.2235	2	TRUE	TRUE	0.194783	NO	0.548925	0.139215	3.94299	728.441	8.04703e-05	0.00114522	0.126509	0.102734	1.23142	975.411	0.218167	0.42623
g.5346	AP1G1	positive regulation of natural killer cell degranulation	GO:0000139,GO:0000226,GO:0000323,GO:0001654,GO:0001910,GO:0001912,GO:0002376,GO:0002478,GO:0002495,GO:0002504,GO:0002682,GO:0002684,GO:0002694,GO:0002696,GO:0002697,GO:0002699,GO:0002703,GO:0002705,GO:0002706,GO:0002708,GO:0002715,GO:0002717,GO:0002790,GO:0003674,GO:0005215,GO:0005488,GO:0005515,GO:0005518,GO:0005575,GO:0005622,GO:0005623,GO:0005737,GO:0005764,GO:0005765,GO:0005768,GO:0005773,GO:0005774,GO:0005794,GO:0005798,GO:0005802,GO:0005829,GO:0005856,GO:0006810,GO:0006886,GO:0006892,GO:0006896,GO:0006996,GO:0007010,GO:0007017,GO:0007034,GO:0007041,GO:0007275,GO:0007423,GO:0008022,GO:0008092,GO:0008104,GO:0008150,GO:0008565,GO:0009306,GO:0009605,GO:0009987,GO:0010256,GO:0012505,GO:0012506,GO:0012510,GO:0015031,GO:0015630,GO:0015833,GO:0016020,GO:0016032,GO:0016043,GO:0016050,GO:0016192,GO:0016482,GO:0017016,GO:0017137,GO:0017157,GO:0019882,GO:0019884,GO:0019886,GO:0019894,GO:0019899,GO:0021700,GO:0022607,GO:0030117,GO:0030118,GO:0030119,GO:0030120,GO:0030121,GO:0030125,GO:0030130,GO:0030131,GO:0030133,GO:0030135,GO:0030136,GO:0030140,GO:0030141,GO:0030154,GO:0030276,GO:0030658,GO:0030659,GO:0030660,GO:0030662,GO:0030665,GO:0030742,GO:0031090,GO:0031267,GO:0031341,GO:0031343,GO:0031347,GO:0031349,GO:0031410,GO:0031982,GO:0031984,GO:0032438,GO:0032501,GO:0032502,GO:0032588,GO:0032814,GO:0032816,GO:0032879,GO:0032940,GO:0032991,GO:0033036,GO:0033059,GO:0033363,GO:0034613,GO:0034622,GO:0035459,GO:0035646,GO:0035652,GO:0042269,GO:0042886,GO:0043226,GO:0043227,GO:0043228,GO:0043229,GO:0043231,GO:0043232,GO:0043300,GO:0043302,GO:0043321,GO:0043323,GO:0043473,GO:0043476,GO:0043482,GO:0043485,GO:0043933,GO:0044085,GO:0044403,GO:0044419,GO:0044422,GO:0044424,GO:0044425,GO:0044431,GO:0044433,GO:0044437,GO:0044444,GO:0044446,GO:0044464,GO:0044877,GO:0045088,GO:0045089,GO:0045176,GO:0045184,GO:0045921,GO:0045954,GO:0046903,GO:0046907,GO:0048002,GO:0048066,GO:0048193,GO:0048471,GO:0048475,GO:0048513,GO:0048518,GO:0048522,GO:0048583,GO:0048584,GO:0048731,GO:0048749,GO:0048753,GO:0048757,GO:0048856,GO:0048869,GO:0050690,GO:0050776,GO:0050778,GO:0050789,GO:0050794,GO:0050865,GO:0050867,GO:0050896,GO:0050931,GO:0051020,GO:0051046,GO:0051047,GO:0051049,GO:0051050,GO:0051179,GO:0051234,GO:0051249,GO:0051251,GO:0051641,GO:0051649,GO:0051704,GO:0051716,GO:0055037,GO:0060627,GO:0065003,GO:0065007,GO:0070727,GO:0071702,GO:0071705,GO:0071840,GO:0080134,GO:0090160,GO:0097708,GO:0098588,GO:0098791,GO:0098796,GO:0098805,GO:0098852,GO:0099503,GO:1903305,GO:1903307,GO:1903530,GO:1903532	1248.95	0.0777042	0.0800363	0.970862	0.331617	0.652943	NO	5501.36	NA	NA	NA	NA	NA	NA	NA	NA	2	FALSE	FALSE	NA	NO	0.0110219	0.117044	0.0941684	6275.13	0.924975	0.961701	-0.0991956	0.0924666	-1.07277	4727.59	0.283373	0.497278
g.5347|g4541	NA	GDSL esterase lipase	GO:0003674,GO:0003824,GO:0006629,GO:0008150,GO:0008152,GO:0009056,GO:0016042,GO:0016787,GO:0016788,GO:0044238,GO:0071704,GO:1901575	2295.21	-0.0948489	0.0697441	-1.35996	0.173844	0.493619	NO	2657.56	NA	NA	NA	NA	NA	NA	NA	NA	2	FALSE	FALSE	NA	NO	-0.0586806	0.116131	-0.505297	2610.92	0.61335	0.757407	0.00372139	0.0854838	0.0435333	2704.2	0.965276	0.983753
g.5353|g4545	ATG2B	Autophagy-related protein C terminal domain	GO:0000045,GO:0000272,GO:0000407,GO:0000422,GO:0002165,GO:0003674,GO:0005488,GO:0005515,GO:0005575,GO:0005622,GO:0005623,GO:0005634,GO:0005654,GO:0005737,GO:0005811,GO:0005829,GO:0005975,GO:0005976,GO:0005977,GO:0005980,GO:0006073,GO:0006091,GO:0006112,GO:0006914,GO:0006950,GO:0006996,GO:0007005,GO:0007033,GO:0007154,GO:0007275,GO:0007552,GO:0008150,GO:0008152,GO:0008219,GO:0009056,GO:0009057,GO:0009251,GO:0009267,GO:0009605,GO:0009611,GO:0009653,GO:0009791,GO:0009886,GO:0009894,GO:0009966,GO:0009968,GO:0009987,GO:0009991,GO:0010506,GO:0010623,GO:0010646,GO:0010648,GO:0012501,GO:0014066,GO:0014067,GO:0015980,GO:0016020,GO:0016043,GO:0016052,GO:0016236,GO:0019222,GO:0019898,GO:0022411,GO:0022607,GO:0023051,GO:0023057,GO:0030154,GO:0030242,GO:0031323,GO:0031329,GO:0031667,GO:0031668,GO:0031669,GO:0031974,GO:0031981,GO:0032501,GO:0032502,GO:0033554,GO:0034045,GO:0035069,GO:0035096,GO:0042060,GO:0042594,GO:0043170,GO:0043226,GO:0043227,GO:0043228,GO:0043229,GO:0043231,GO:0043232,GO:0043233,GO:0044042,GO:0044085,GO:0044237,GO:0044238,GO:0044247,GO:0044248,GO:0044260,GO:0044262,GO:0044264,GO:0044275,GO:0044422,GO:0044424,GO:0044425,GO:0044428,GO:0044444,GO:0044446,GO:0044464,GO:0044804,GO:0048468,GO:0048519,GO:0048523,GO:0048583,GO:0048585,GO:0048707,GO:0048856,GO:0048869,GO:0050789,GO:0050794,GO:0050896,GO:0051716,GO:0055114,GO:0060033,GO:0061723,GO:0061726,GO:0061912,GO:0061919,GO:0065007,GO:0070013,GO:0070925,GO:0071496,GO:0071704,GO:0071840,GO:0098805,GO:1901575,GO:1902531,GO:1902532,GO:1903008,GO:1905037	2052.4	0.134604	0.0693169	1.94187	0.0521531	0.287586	NO	3889.08	NA	NA	NA	NA	NA	NA	NA	NA	2	FALSE	FALSE	NA	NO	0.154153	0.133601	1.15383	4084.02	0.24857	0.428449	-0.1636	0.0924907	-1.76883	3694.14	0.0769225	0.222641
g.5356	NA	NA	NA	10.1694	0.348831	0.780727	0.446802	0.655018	NA	NO	NA	NA	NA	NA	NA	NA	NA	NA	NA	NA	FALSE	FALSE	NA	NO	NA	NA	NA	NA	NA	NA	NA	NA	NA	NA	NA	NA
g.5359|g4549	NA	NA	NA	184.438	0.0079645	0.203777	0.0390845	0.968823	NA	NO	374.512	-0.293673	0.125695	-2.33639	0.0194711	0.898303	0.343237	0	0	2	TRUE	TRUE	0.0575552	NO	-0.151735	0.195517	-0.77607	494.387	0.437707	0.616076	-0.393664	0.164102	-2.3989	254.637	0.0164444	0.0806709
OpG.2091|g4550	PHB2	thelarche	GO:0000003,GO:0000060,GO:0000819,GO:0001101,GO:0001666,GO:0001763,GO:0001932,GO:0001934,GO:0002009,GO:0002082,GO:0003006,GO:0003008,GO:0003674,GO:0005102,GO:0005488,GO:0005515,GO:0005575,GO:0005622,GO:0005623,GO:0005634,GO:0005737,GO:0005739,GO:0005740,GO:0005741,GO:0005743,GO:0006139,GO:0006140,GO:0006351,GO:0006355,GO:0006606,GO:0006725,GO:0006807,GO:0006810,GO:0006811,GO:0006812,GO:0006816,GO:0006851,GO:0006886,GO:0006913,GO:0006950,GO:0006979,GO:0006996,GO:0007005,GO:0007049,GO:0007059,GO:0007062,GO:0007088,GO:0007096,GO:0007275,GO:0007276,GO:0007281,GO:0007283,GO:0007292,GO:0007346,GO:0007548,GO:0007588,GO:0008022,GO:0008104,GO:0008134,GO:0008150,GO:0008152,GO:0008285,GO:0008406,GO:0009058,GO:0009059,GO:0009611,GO:0009628,GO:0009653,GO:0009790,GO:0009792,GO:0009887,GO:0009888,GO:0009889,GO:0009890,GO:0009892,GO:0009893,GO:0009966,GO:0009967,GO:0009968,GO:0009986,GO:0009987,GO:0010033,GO:0010467,GO:0010468,GO:0010556,GO:0010558,GO:0010562,GO:0010564,GO:0010604,GO:0010605,GO:0010629,GO:0010638,GO:0010646,GO:0010647,GO:0010648,GO:0010941,GO:0015031,GO:0015833,GO:0016020,GO:0016021,GO:0016043,GO:0016070,GO:0016363,GO:0017038,GO:0018130,GO:0019219,GO:0019220,GO:0019222,GO:0019438,GO:0019866,GO:0019867,GO:0019953,GO:0022402,GO:0022412,GO:0022414,GO:0022603,GO:0022612,GO:0023051,GO:0023056,GO:0023057,GO:0030001,GO:0030154,GO:0030331,GO:0030421,GO:0030424,GO:0030879,GO:0031090,GO:0031224,GO:0031323,GO:0031324,GO:0031325,GO:0031326,GO:0031327,GO:0031399,GO:0031401,GO:0031536,GO:0031647,GO:0031966,GO:0031967,GO:0031968,GO:0031974,GO:0031975,GO:0031981,GO:0032268,GO:0032270,GO:0032501,GO:0032502,GO:0032504,GO:0032526,GO:0032774,GO:0032989,GO:0032990,GO:0032991,GO:0033036,GO:0033043,GO:0033143,GO:0033144,GO:0033146,GO:0033147,GO:0033218,GO:0033365,GO:0033554,GO:0033599,GO:0033600,GO:0033993,GO:0034220,GO:0034399,GO:0034504,GO:0034613,GO:0034641,GO:0034645,GO:0034654,GO:0035239,GO:0035257,GO:0035258,GO:0035295,GO:0035632,GO:0036293,GO:0036294,GO:0040008,GO:0040014,GO:0040018,GO:0042127,GO:0042221,GO:0042325,GO:0042327,GO:0042695,GO:0042886,GO:0042981,GO:0042995,GO:0043005,GO:0043051,GO:0043066,GO:0043067,GO:0043069,GO:0043170,GO:0043226,GO:0043227,GO:0043229,GO:0043231,GO:0043233,GO:0043408,GO:0043410,GO:0043433,GO:0043467,GO:0044092,GO:0044093,GO:0044237,GO:0044238,GO:0044249,GO:0044260,GO:0044271,GO:0044422,GO:0044424,GO:0044425,GO:0044428,GO:0044429,GO:0044444,GO:0044446,GO:0044455,GO:0044464,GO:0044703,GO:0045136,GO:0045137,GO:0045184,GO:0045787,GO:0045840,GO:0045892,GO:0045927,GO:0045931,GO:0045934,GO:0045937,GO:0046483,GO:0046543,GO:0046907,GO:0047485,GO:0048232,GO:0048468,GO:0048477,GO:0048513,GO:0048518,GO:0048519,GO:0048522,GO:0048523,GO:0048583,GO:0048584,GO:0048585,GO:0048608,GO:0048609,GO:0048638,GO:0048639,GO:0048729,GO:0048731,GO:0048732,GO:0048754,GO:0048856,GO:0048869,GO:0050678,GO:0050680,GO:0050789,GO:0050793,GO:0050794,GO:0050795,GO:0050821,GO:0050896,GO:0051090,GO:0051091,GO:0051093,GO:0051094,GO:0051128,GO:0051130,GO:0051169,GO:0051170,GO:0051171,GO:0051172,GO:0051173,GO:0051174,GO:0051179,GO:0051234,GO:0051239,GO:0051240,GO:0051241,GO:0051246,GO:0051247,GO:0051252,GO:0051253,GO:0051276,GO:0051427,GO:0051641,GO:0051649,GO:0051704,GO:0051716,GO:0051726,GO:0051783,GO:0051785,GO:0055085,GO:0060255,GO:0060259,GO:0060429,GO:0060443,GO:0060444,GO:0060548,GO:0060562,GO:0060603,GO:0060688,GO:0060744,GO:0060749,GO:0060762,GO:0061138,GO:0061180,GO:0061377,GO:0061458,GO:0062012,GO:0065007,GO:0065008,GO:0065009,GO:0070013,GO:0070372,GO:0070374,GO:0070482,GO:0070584,GO:0070588,GO:0070727,GO:0070838,GO:0070887,GO:0071229,GO:0071300,GO:0071310,GO:0071396,GO:0071453,GO:0071456,GO:0071702,GO:0071704,GO:0071705,GO:0071840,GO:0071944,GO:0072511,GO:0072594,GO:0080090,GO:0090068,GO:0090304,GO:0097458,GO:0097659,GO:0098588,GO:0098655,GO:0098660,GO:0098662,GO:0098796,GO:0098798,GO:0098800,GO:0098805,GO:0098813,GO:0120025,GO:1900542,GO:1901360,GO:1901362,GO:1901576,GO:1901700,GO:1901701,GO:1901987,GO:1901989,GO:1901990,GO:1901992,GO:1902531,GO:1902533,GO:1902679,GO:1902806,GO:1902808,GO:1903506,GO:1903507,GO:1903578,GO:1903998,GO:1905330,GO:2000026,GO:2000027,GO:2000112,GO:2000113,GO:2001141	10206.7	0.0762279	0.0503454	1.5141	0.13	0.441319	NO	15030.1	0.166777	0.0625681	2.66553	0.00768682	0.994769	0.31858	0	0	2	TRUE	TRUE	0.0299567	NO	0.264024	0.115851	2.27899	14242.7	0.0226675	0.0847428	0.126731	0.0743426	1.70469	15817.5	0.0882514	0.240825
g.5361|g4551	NA	NA	NA	2835.19	-0.0344683	0.061155	-0.563622	0.573011	0.816878	NO	2876.45	0.145523	0.0709487	2.05111	0.0402563	0.465606	0.495016	0	0	2	TRUE	TRUE	0.0937589	NO	0.070776	0.130513	0.542293	2631.34	0.587617	0.737693	0.176879	0.0845297	2.0925	3121.57	0.0363935	0.136022
g.5369|g4556	B3GNT1	beta-1,3-N-acetylglucosaminyltransferase	GO:0000139,GO:0000902,GO:0000904,GO:0003674,GO:0003824,GO:0005488,GO:0005575,GO:0005622,GO:0005623,GO:0005737,GO:0005794,GO:0006022,GO:0006023,GO:0006024,GO:0006082,GO:0006464,GO:0006486,GO:0006493,GO:0006790,GO:0006807,GO:0006928,GO:0006935,GO:0007275,GO:0007399,GO:0007409,GO:0007411,GO:0008150,GO:0008152,GO:0008194,GO:0008375,GO:0008532,GO:0009058,GO:0009059,GO:0009100,GO:0009101,GO:0009605,GO:0009653,GO:0009987,GO:0012505,GO:0015020,GO:0016020,GO:0016021,GO:0016043,GO:0016740,GO:0016757,GO:0016758,GO:0018146,GO:0019538,GO:0022008,GO:0030030,GO:0030154,GO:0030173,GO:0030182,GO:0030203,GO:0031090,GO:0031175,GO:0031224,GO:0031228,GO:0031300,GO:0031301,GO:0031984,GO:0032501,GO:0032502,GO:0032989,GO:0032990,GO:0034645,GO:0035268,GO:0035269,GO:0036211,GO:0040011,GO:0042221,GO:0042330,GO:0042339,GO:0042692,GO:0043167,GO:0043169,GO:0043170,GO:0043226,GO:0043227,GO:0043229,GO:0043231,GO:0043412,GO:0043413,GO:0043436,GO:0044237,GO:0044238,GO:0044249,GO:0044260,GO:0044267,GO:0044272,GO:0044281,GO:0044422,GO:0044424,GO:0044425,GO:0044431,GO:0044444,GO:0044446,GO:0044464,GO:0046872,GO:0048468,GO:0048666,GO:0048667,GO:0048699,GO:0048731,GO:0048747,GO:0048812,GO:0048856,GO:0048858,GO:0048869,GO:0050896,GO:0051146,GO:0055001,GO:0055002,GO:0061061,GO:0061564,GO:0070085,GO:0071704,GO:0071840,GO:0097485,GO:0097502,GO:0098588,GO:0098791,GO:0120036,GO:0120039,GO:1901135,GO:1901137,GO:1901564,GO:1901566,GO:1901576,GO:1903510	13.2095	-0.231422	0.781436	-0.296149	0.767116	NA	NO	NA	NA	NA	NA	NA	NA	NA	NA	NA	NA	FALSE	FALSE	NA	NO	NA	NA	NA	NA	NA	NA	NA	NA	NA	NA	NA	NA
g.5373	NA	NA	NA	8.22862	-1.22865	1.15353	-1.06512	0.286821	NA	NO	8.2474	NA	NA	NA	NA	NA	NA	NA	NA	0	FALSE	FALSE	NA	NO	NA	NA	NA	NA	NA	NA	-0.719136	0.886986	-0.810764	8.2474	0.417501	NA
g.5374|g4560	CYP2U1	Cytochrome P450, family 2, subfamily U, polypeptide 1	GO:0001676,GO:0003674,GO:0003824,GO:0004497,GO:0005488,GO:0005506,GO:0005575,GO:0005622,GO:0005623,GO:0005737,GO:0005783,GO:0005789,GO:0006082,GO:0006629,GO:0006631,GO:0006690,GO:0008150,GO:0008152,GO:0008395,GO:0009987,GO:0012505,GO:0016020,GO:0016021,GO:0016491,GO:0016705,GO:0016712,GO:0019369,GO:0019752,GO:0020037,GO:0031090,GO:0031224,GO:0031984,GO:0032787,GO:0033559,GO:0042175,GO:0043167,GO:0043169,GO:0043226,GO:0043227,GO:0043229,GO:0043231,GO:0043436,GO:0044237,GO:0044238,GO:0044255,GO:0044281,GO:0044422,GO:0044424,GO:0044425,GO:0044432,GO:0044444,GO:0044446,GO:0044464,GO:0046872,GO:0046906,GO:0046914,GO:0048037,GO:0055114,GO:0070330,GO:0071704,GO:0097159,GO:0097267,GO:0098827,GO:1901363,GO:1901568	13.3388	-0.0883147	0.777941	-0.113524	0.909615	NA	NO	20.3258	NA	NA	NA	NA	NA	NA	NA	NA	0	FALSE	FALSE	NA	NO	0.371825	0.627971	0.592106	20.4505	0.55378	0.712429	-1.0261	0.521237	-1.9686	20.201	0.0489995	NA
g.5377|g4561	NA	Apolipoprotein	NA	308.534	0.308382	0.152204	2.02612	0.0427527	NA	UP	88.3965	0.858192	0.408176	2.10251	0.0355091	3.31389	0.0686969	0.233551	69.8239	2	TRUE	TRUE	0.0862363	UP	1.29236	0.348648	3.70677	68.7618	0.000209921	0.00242514	0.474449	0.283397	1.67415	108.031	0.0941014	0.250567
g.5378	NA	NA	NA	27.5285	-0.729101	0.528508	-1.37955	0.167726	NA	NO	8.42956	NA	NA	NA	NA	NA	NA	NA	NA	0	FALSE	FALSE	NA	NO	2.97324	1.17928	2.52123	8.42956	0.0116944	NA	NA	NA	NA	NA	NA	NA
g.5364|g4552	CELA3B	Belongs to the peptidase S1 family	GO:0003674,GO:0003824,GO:0004175,GO:0004252,GO:0005575,GO:0005576,GO:0005615,GO:0006066,GO:0006508,GO:0006629,GO:0006807,GO:0007586,GO:0008150,GO:0008152,GO:0008202,GO:0008203,GO:0008233,GO:0008236,GO:0016125,GO:0016787,GO:0017171,GO:0019538,GO:0032501,GO:0043170,GO:0044238,GO:0044281,GO:0044421,GO:0070011,GO:0071704,GO:0140096,GO:1901360,GO:1901564,GO:1901615,GO:1902652	36.0037	-0.367563	0.441014	-0.833451	0.40459	NA	NO	162.789	NA	NA	NA	NA	NA	NA	NA	NA	2	FALSE	FALSE	NA	NO	-2.10787	0.342056	-6.16233	265.417	7.16818e-10	6.27896e-08	0.423895	0.303007	1.39896	60.1608	0.161825	0.352239
g.5366|g4553	NA	NA	NA	2901.82	0.0342839	0.0703474	0.487351	0.62601	0.846558	NO	4105.85	NA	NA	NA	NA	NA	NA	NA	NA	2	FALSE	FALSE	NA	NO	0.279619	0.142905	1.95668	3421.31	0.0503857	0.145521	-0.2337	0.110668	-2.11171	4790.38	0.0347114	0.132022
g.5399|g4585	MAFG	bZIP Maf transcription factor	GO:0000122,GO:0000976,GO:0000977,GO:0000978,GO:0000981,GO:0000982,GO:0000987,GO:0001012,GO:0001067,GO:0001077,GO:0001221,GO:0001227,GO:0001228,GO:0001701,GO:0003674,GO:0003676,GO:0003677,GO:0003690,GO:0003700,GO:0005488,GO:0005515,GO:0005575,GO:0005622,GO:0005623,GO:0005634,GO:0005654,GO:0006139,GO:0006351,GO:0006355,GO:0006357,GO:0006366,GO:0006725,GO:0006807,GO:0006873,GO:0006885,GO:0006950,GO:0007275,GO:0007399,GO:0007596,GO:0007599,GO:0007610,GO:0008134,GO:0008150,GO:0008152,GO:0009058,GO:0009059,GO:0009611,GO:0009790,GO:0009792,GO:0009889,GO:0009890,GO:0009891,GO:0009892,GO:0009893,GO:0009987,GO:0010467,GO:0010468,GO:0010556,GO:0010557,GO:0010558,GO:0010604,GO:0010605,GO:0010628,GO:0010629,GO:0016070,GO:0018130,GO:0019219,GO:0019222,GO:0019438,GO:0019725,GO:0019904,GO:0030003,GO:0030004,GO:0030534,GO:0030641,GO:0030856,GO:0031323,GO:0031324,GO:0031325,GO:0031326,GO:0031327,GO:0031328,GO:0031974,GO:0031981,GO:0032501,GO:0032502,GO:0032774,GO:0034641,GO:0034645,GO:0034654,GO:0042060,GO:0042127,GO:0042592,GO:0043009,GO:0043170,GO:0043226,GO:0043227,GO:0043229,GO:0043231,GO:0043233,GO:0043565,GO:0044212,GO:0044237,GO:0044238,GO:0044249,GO:0044260,GO:0044271,GO:0044422,GO:0044424,GO:0044428,GO:0044446,GO:0044464,GO:0045595,GO:0045604,GO:0045682,GO:0045892,GO:0045893,GO:0045934,GO:0045935,GO:0045944,GO:0046483,GO:0046982,GO:0046983,GO:0048518,GO:0048519,GO:0048522,GO:0048523,GO:0048731,GO:0048856,GO:0048878,GO:0050789,GO:0050793,GO:0050794,GO:0050801,GO:0050817,GO:0050878,GO:0050896,GO:0051171,GO:0051172,GO:0051173,GO:0051239,GO:0051252,GO:0051253,GO:0051254,GO:0055067,GO:0055080,GO:0055082,GO:0060255,GO:0060322,GO:0065007,GO:0065008,GO:0070013,GO:0071535,GO:0071704,GO:0080090,GO:0090304,GO:0097159,GO:0097659,GO:0098771,GO:0140110,GO:1901360,GO:1901362,GO:1901363,GO:1901576,GO:1902679,GO:1902680,GO:1903506,GO:1903507,GO:1903508,GO:1990837,GO:2000026,GO:2000112,GO:2000113,GO:2001141	26.4751	0.752916	0.519298	1.44987	0.147094	NA	NO	207.369	NA	NA	NA	NA	NA	NA	NA	NA	2	FALSE	FALSE	NA	NO	0.176128	0.255797	0.688545	273.68	0.49111	0.663655	-0.216788	0.224492	-0.965683	141.057	0.334203	0.547734
OpG.2103|g4577	EMC2	ER membrane protein complex subunit	GO:0003674,GO:0005488,GO:0005515,GO:0005575,GO:0005622,GO:0005623,GO:0005634,GO:0005737,GO:0005783,GO:0005789,GO:0006457,GO:0008150,GO:0009987,GO:0012505,GO:0016020,GO:0016021,GO:0030176,GO:0031224,GO:0031227,GO:0031984,GO:0032991,GO:0034975,GO:0042175,GO:0043226,GO:0043227,GO:0043229,GO:0043231,GO:0044422,GO:0044424,GO:0044425,GO:0044432,GO:0044444,GO:0044446,GO:0044464,GO:0072546,GO:0098796,GO:0098827	8893.42	0.101706	0.0553562	1.8373	0.0661656	0.327669	NO	5530.04	0.257773	0.125035	2.0616	0.0392458	2.17338	0.140418	0.0181151	53.9887	2	TRUE	TRUE	0.0922135	NO	0.421104	0.155551	2.70719	5830.95	0.0067856	0.0354254	0.162054	0.0817363	1.98265	5229.12	0.0474065	0.162691
OpG.2095|g4572	MOB4	MOB family member 4, phocein	GO:0000139,GO:0000226,GO:0000278,GO:0000280,GO:0000902,GO:0003674,GO:0005488,GO:0005515,GO:0005575,GO:0005622,GO:0005623,GO:0005737,GO:0005794,GO:0005795,GO:0005829,GO:0006810,GO:0006900,GO:0006928,GO:0006996,GO:0007010,GO:0007017,GO:0007018,GO:0007049,GO:0007051,GO:0007052,GO:0007275,GO:0007399,GO:0008088,GO:0008150,GO:0008582,GO:0009653,GO:0009966,GO:0009968,GO:0009987,GO:0010646,GO:0010648,GO:0010970,GO:0012505,GO:0016020,GO:0016043,GO:0016050,GO:0016192,GO:0019899,GO:0019900,GO:0019901,GO:0022008,GO:0022402,GO:0022607,GO:0023051,GO:0023057,GO:0030030,GO:0030154,GO:0030182,GO:0030424,GO:0030425,GO:0030705,GO:0031090,GO:0031175,GO:0031984,GO:0031985,GO:0032501,GO:0032502,GO:0032580,GO:0032989,GO:0032990,GO:0032991,GO:0033267,GO:0035330,GO:0035331,GO:0036477,GO:0040008,GO:0042995,GO:0043005,GO:0043025,GO:0043167,GO:0043169,GO:0043195,GO:0043197,GO:0043226,GO:0043227,GO:0043229,GO:0043231,GO:0043679,GO:0044085,GO:0044087,GO:0044297,GO:0044306,GO:0044309,GO:0044422,GO:0044424,GO:0044431,GO:0044444,GO:0044446,GO:0044456,GO:0044463,GO:0044464,GO:0045202,GO:0045886,GO:0045926,GO:0046872,GO:0046907,GO:0048285,GO:0048468,GO:0048471,GO:0048519,GO:0048523,GO:0048583,GO:0048585,GO:0048638,GO:0048640,GO:0048666,GO:0048699,GO:0048731,GO:0048812,GO:0048856,GO:0048858,GO:0048869,GO:0050789,GO:0050793,GO:0050794,GO:0050803,GO:0050807,GO:0051093,GO:0051128,GO:0051129,GO:0051179,GO:0051225,GO:0051234,GO:0051239,GO:0051241,GO:0051641,GO:0051649,GO:0051960,GO:0051961,GO:0051963,GO:0051964,GO:0061024,GO:0065007,GO:0065008,GO:0070925,GO:0071840,GO:0090307,GO:0090443,GO:0097447,GO:0097458,GO:0098588,GO:0098791,GO:0098793,GO:0098794,GO:0099111,GO:0120025,GO:0120036,GO:0120038,GO:0120039,GO:0140014,GO:0150034,GO:1902531,GO:1902532,GO:1902850,GO:1903047,GO:1904396,GO:1904397,GO:1905809,GO:2000026	3058.55	-0.00404226	0.0650023	-0.0621864	0.950414	0.983098	NO	3904.33	0.311067	0.109045	2.85264	0.00433572	1.87296	0.171137	0.0114395	46.6085	2	TRUE	TRUE	0.0198303	NO	0.441367	0.132021	3.34316	4727.27	0.000828307	0.00711593	0.21981	0.093697	2.34597	3081.4	0.0189779	0.088843
OpG.2096|g4573	LITAF	Possible membrane-associated motif in LPS-induced tumor necrosis factor alpha factor (LITAF), also known as PIG7, and other animal proteins.	GO:0000003,GO:0000139,GO:0000323,GO:0000976,GO:0000977,GO:0000978,GO:0000981,GO:0000982,GO:0000987,GO:0001012,GO:0001067,GO:0001077,GO:0001228,GO:0001816,GO:0001817,GO:0002237,GO:0003674,GO:0003676,GO:0003677,GO:0003690,GO:0003700,GO:0005102,GO:0005125,GO:0005488,GO:0005515,GO:0005575,GO:0005576,GO:0005622,GO:0005623,GO:0005634,GO:0005654,GO:0005737,GO:0005764,GO:0005765,GO:0005768,GO:0005769,GO:0005770,GO:0005773,GO:0005774,GO:0005794,GO:0005829,GO:0005886,GO:0006139,GO:0006351,GO:0006355,GO:0006357,GO:0006366,GO:0006725,GO:0006807,GO:0007568,GO:0008150,GO:0008152,GO:0008270,GO:0009058,GO:0009059,GO:0009605,GO:0009607,GO:0009617,GO:0009889,GO:0009891,GO:0009893,GO:0009898,GO:0009966,GO:0009967,GO:0009968,GO:0009987,GO:0010008,GO:0010009,GO:0010033,GO:0010467,GO:0010468,GO:0010469,GO:0010556,GO:0010557,GO:0010604,GO:0010628,GO:0010646,GO:0010647,GO:0010648,GO:0012505,GO:0016020,GO:0016070,GO:0018130,GO:0019219,GO:0019222,GO:0019438,GO:0019904,GO:0019953,GO:0022414,GO:0023051,GO:0023056,GO:0023057,GO:0030545,GO:0031090,GO:0031323,GO:0031325,GO:0031326,GO:0031328,GO:0031410,GO:0031901,GO:0031902,GO:0031974,GO:0031981,GO:0031982,GO:0031984,GO:0032496,GO:0032501,GO:0032502,GO:0032774,GO:0033993,GO:0034641,GO:0034645,GO:0034654,GO:0042221,GO:0043122,GO:0043123,GO:0043167,GO:0043169,GO:0043170,GO:0043207,GO:0043226,GO:0043227,GO:0043229,GO:0043231,GO:0043233,GO:0043565,GO:0044212,GO:0044237,GO:0044238,GO:0044249,GO:0044260,GO:0044271,GO:0044422,GO:0044424,GO:0044425,GO:0044428,GO:0044431,GO:0044433,GO:0044437,GO:0044440,GO:0044444,GO:0044446,GO:0044459,GO:0044464,GO:0044703,GO:0045893,GO:0045935,GO:0045944,GO:0046483,GO:0046872,GO:0046914,GO:0048018,GO:0048518,GO:0048519,GO:0048522,GO:0048523,GO:0048583,GO:0048584,GO:0048585,GO:0050699,GO:0050789,GO:0050794,GO:0050896,GO:0051171,GO:0051173,GO:0051239,GO:0051252,GO:0051254,GO:0051704,GO:0051707,GO:0051716,GO:0060255,GO:0065007,GO:0065009,GO:0070013,GO:0070887,GO:0071216,GO:0071219,GO:0071222,GO:0071310,GO:0071396,GO:0071704,GO:0071944,GO:0080090,GO:0090304,GO:0097159,GO:0097659,GO:0097708,GO:0098552,GO:0098559,GO:0098560,GO:0098562,GO:0098574,GO:0098588,GO:0098772,GO:0098791,GO:0098805,GO:0098852,GO:0140110,GO:1901222,GO:1901223,GO:1901360,GO:1901362,GO:1901363,GO:1901576,GO:1901700,GO:1901701,GO:1902531,GO:1902532,GO:1902533,GO:1902680,GO:1903506,GO:1903508,GO:1990837,GO:2000112,GO:2001141	56.3696	0.15243	0.361107	0.422119	0.672938	NA	NO	91.3982	0.13372	0.182414	0.733057	0.463524	0.378689	0.538306	0	0	2	TRUE	TRUE	0.494682	NO	0.0512767	0.226325	0.226562	124.112	0.820764	0.899167	0.286562	0.308162	0.929909	58.6843	0.352418	0.565816
OpG.2097|g4574	CDIP1	intrinsic apoptotic signaling pathway in response to DNA damage by p53 class mediator	GO:0000323,GO:0003674,GO:0005488,GO:0005575,GO:0005622,GO:0005623,GO:0005634,GO:0005737,GO:0005764,GO:0005765,GO:0005768,GO:0005770,GO:0005773,GO:0005774,GO:0006915,GO:0006950,GO:0006974,GO:0007154,GO:0007165,GO:0007166,GO:0008150,GO:0008219,GO:0008630,GO:0009987,GO:0010008,GO:0010009,GO:0010033,GO:0012501,GO:0012505,GO:0016020,GO:0016021,GO:0019221,GO:0023052,GO:0031090,GO:0031224,GO:0031410,GO:0031902,GO:0031982,GO:0033209,GO:0033554,GO:0034097,GO:0034612,GO:0035556,GO:0042221,GO:0042771,GO:0043167,GO:0043169,GO:0043226,GO:0043227,GO:0043229,GO:0043231,GO:0044422,GO:0044424,GO:0044425,GO:0044433,GO:0044437,GO:0044440,GO:0044444,GO:0044446,GO:0044464,GO:0046872,GO:0050789,GO:0050794,GO:0050896,GO:0051716,GO:0065007,GO:0070887,GO:0071310,GO:0071345,GO:0071356,GO:0072331,GO:0072332,GO:0097190,GO:0097193,GO:0097708,GO:0098552,GO:0098560,GO:0098562,GO:0098574,GO:0098588,GO:0098805,GO:0098852	146.479	-0.0911425	0.257961	-0.353318	0.72385	NA	NO	222.328	NA	NA	NA	NA	NA	NA	NA	NA	2	FALSE	FALSE	NA	NO	0.130862	0.17963	0.728508	314.676	0.466303	0.642453	-0.507583	0.240789	-2.10799	129.979	0.0350316	0.132655
g.5389|g4575	NA	NA	NA	5752.24	-0.0837819	0.0505513	-1.65736	0.0974462	0.386173	NO	6751.27	0.134464	0.134117	1.00259	0.316059	3.02823	0.0818273	0.0243052	66.9774	2	TRUE	TRUE	0.363624	NO	0.281696	0.123932	2.27298	7695.14	0.0230273	0.0855795	0.0122937	0.0927779	0.132507	5807.4	0.894583	0.945591
OpG.2099|GSOIDG00013188001	NA	Cell death-inducing p53-target protein	NA	6569.97	-0.18203	0.0597895	-3.04451	0.00233057	0.0690591	NO	5127.8	0.192103	0.185562	1.03525	0.300552	4.91841	0.026572	0.0553291	79.6682	2	TRUE	TRUE	0.350935	NO	0.395522	0.14312	2.76356	5120.69	0.00571745	0.0312153	0.0228308	0.0880745	0.259222	5134.91	0.795464	0.892436
OpG.2100|GSOIDG00013189001	LITAF	Possible membrane-associated motif in LPS-induced tumor necrosis factor alpha factor (LITAF), also known as PIG7, and other animal proteins.	GO:0000003,GO:0000139,GO:0000323,GO:0000976,GO:0000977,GO:0000978,GO:0000981,GO:0000982,GO:0000987,GO:0001012,GO:0001067,GO:0001077,GO:0001228,GO:0001816,GO:0001817,GO:0002237,GO:0003674,GO:0003676,GO:0003677,GO:0003690,GO:0003700,GO:0005102,GO:0005125,GO:0005488,GO:0005515,GO:0005575,GO:0005576,GO:0005622,GO:0005623,GO:0005634,GO:0005654,GO:0005737,GO:0005764,GO:0005765,GO:0005768,GO:0005769,GO:0005770,GO:0005773,GO:0005774,GO:0005794,GO:0005829,GO:0005886,GO:0006139,GO:0006351,GO:0006355,GO:0006357,GO:0006366,GO:0006725,GO:0006807,GO:0007568,GO:0008150,GO:0008152,GO:0008270,GO:0009058,GO:0009059,GO:0009605,GO:0009607,GO:0009617,GO:0009889,GO:0009891,GO:0009893,GO:0009898,GO:0009966,GO:0009967,GO:0009968,GO:0009987,GO:0010008,GO:0010009,GO:0010033,GO:0010467,GO:0010468,GO:0010469,GO:0010556,GO:0010557,GO:0010604,GO:0010628,GO:0010646,GO:0010647,GO:0010648,GO:0012505,GO:0016020,GO:0016070,GO:0018130,GO:0019219,GO:0019222,GO:0019438,GO:0019904,GO:0019953,GO:0022414,GO:0023051,GO:0023056,GO:0023057,GO:0030545,GO:0031090,GO:0031323,GO:0031325,GO:0031326,GO:0031328,GO:0031410,GO:0031901,GO:0031902,GO:0031974,GO:0031981,GO:0031982,GO:0031984,GO:0032496,GO:0032501,GO:0032502,GO:0032774,GO:0033993,GO:0034641,GO:0034645,GO:0034654,GO:0042221,GO:0043122,GO:0043123,GO:0043167,GO:0043169,GO:0043170,GO:0043207,GO:0043226,GO:0043227,GO:0043229,GO:0043231,GO:0043233,GO:0043565,GO:0044212,GO:0044237,GO:0044238,GO:0044249,GO:0044260,GO:0044271,GO:0044422,GO:0044424,GO:0044425,GO:0044428,GO:0044431,GO:0044433,GO:0044437,GO:0044440,GO:0044444,GO:0044446,GO:0044459,GO:0044464,GO:0044703,GO:0045893,GO:0045935,GO:0045944,GO:0046483,GO:0046872,GO:0046914,GO:0048018,GO:0048518,GO:0048519,GO:0048522,GO:0048523,GO:0048583,GO:0048584,GO:0048585,GO:0050699,GO:0050789,GO:0050794,GO:0050896,GO:0051171,GO:0051173,GO:0051239,GO:0051252,GO:0051254,GO:0051704,GO:0051707,GO:0051716,GO:0060255,GO:0065007,GO:0065009,GO:0070013,GO:0070887,GO:0071216,GO:0071219,GO:0071222,GO:0071310,GO:0071396,GO:0071704,GO:0071944,GO:0080090,GO:0090304,GO:0097159,GO:0097659,GO:0097708,GO:0098552,GO:0098559,GO:0098560,GO:0098562,GO:0098574,GO:0098588,GO:0098772,GO:0098791,GO:0098805,GO:0098852,GO:0140110,GO:1901222,GO:1901223,GO:1901360,GO:1901362,GO:1901363,GO:1901576,GO:1901700,GO:1901701,GO:1902531,GO:1902532,GO:1902533,GO:1902680,GO:1903506,GO:1903508,GO:1990837,GO:2000112,GO:2001141	149.561	0.374009	0.260907	1.43349	0.151717	NA	NO	284.569	0.231506	0.12824	1.80525	0.071036	1.03516	0.308949	0.00111803	3.3968	2	TRUE	TRUE	0.136985	NO	0.106616	0.175855	0.60627	334.677	0.544335	0.705658	0.363186	0.180741	2.00943	234.462	0.0444918	0.155503
OpG.2101|GSOIDG00013190001	CTU1	tRNA thio-modification	GO:0000003,GO:0000049,GO:0002097,GO:0002098,GO:0002119,GO:0002164,GO:0003006,GO:0003674,GO:0003676,GO:0003723,GO:0003824,GO:0005488,GO:0005575,GO:0005622,GO:0005623,GO:0005737,GO:0005829,GO:0006139,GO:0006396,GO:0006399,GO:0006400,GO:0006412,GO:0006518,GO:0006725,GO:0006807,GO:0007275,GO:0007276,GO:0007281,GO:0007283,GO:0007292,GO:0008033,GO:0008150,GO:0008152,GO:0009058,GO:0009059,GO:0009451,GO:0009653,GO:0009790,GO:0009791,GO:0009987,GO:0009994,GO:0010467,GO:0016070,GO:0016740,GO:0016782,GO:0016783,GO:0019538,GO:0019953,GO:0022412,GO:0022414,GO:0030154,GO:0032501,GO:0032502,GO:0032504,GO:0034227,GO:0034470,GO:0034641,GO:0034645,GO:0034660,GO:0040025,GO:0043043,GO:0043170,GO:0043412,GO:0043603,GO:0043604,GO:0044237,GO:0044238,GO:0044249,GO:0044260,GO:0044267,GO:0044271,GO:0044424,GO:0044444,GO:0044464,GO:0044703,GO:0046483,GO:0048232,GO:0048468,GO:0048477,GO:0048513,GO:0048569,GO:0048598,GO:0048599,GO:0048609,GO:0048731,GO:0048856,GO:0048869,GO:0051704,GO:0071704,GO:0090304,GO:0097159,GO:1901360,GO:1901363,GO:1901564,GO:1901566,GO:1901576	3818.27	-0.0487666	0.0538563	-0.905495	0.365203	0.681568	NO	4027.14	NA	NA	NA	NA	NA	NA	NA	NA	2	FALSE	FALSE	NA	NO	-0.10124	0.204036	-0.496186	4215.43	0.619763	0.762438	0.163742	0.0937898	1.74584	3838.84	0.0808383	0.229178
OpG.2102|GSOIDG00013192001	MEMO1	Memo-like protein	GO:0003674,GO:0005488,GO:0005575,GO:0005622,GO:0005623,GO:0005634,GO:0005737,GO:0005829,GO:0008150,GO:0032879,GO:0032886,GO:0033218,GO:0040012,GO:0042277,GO:0043226,GO:0043227,GO:0043229,GO:0043231,GO:0044424,GO:0044444,GO:0044464,GO:0050789,GO:0050794,GO:0051270,GO:0065007,GO:2000145	3817.95	0.0390447	0.0557289	0.700618	0.483541	0.764957	NO	1769.59	0.298397	0.0969113	3.07908	0.00207643	0.708883	0.399815	0	0	2	TRUE	TRUE	0.0116336	NO	0.440676	0.194803	2.26217	1995.31	0.0236872	0.0873284	0.251604	0.111717	2.25216	1543.87	0.0243124	0.10384
g.5391|g4578	DLST	dihydrolipoyllysine-residue succinyltransferase activity	GO:0003674,GO:0003824,GO:0004149,GO:0005488,GO:0005515,GO:0005575,GO:0005622,GO:0005623,GO:0005634,GO:0005737,GO:0005739,GO:0005759,GO:0005886,GO:0005947,GO:0006082,GO:0006084,GO:0006091,GO:0006099,GO:0006101,GO:0006103,GO:0006104,GO:0006139,GO:0006163,GO:0006464,GO:0006520,GO:0006553,GO:0006554,GO:0006637,GO:0006725,GO:0006732,GO:0006733,GO:0006734,GO:0006753,GO:0006790,GO:0006793,GO:0006796,GO:0006807,GO:0007275,GO:0007399,GO:0007406,GO:0008150,GO:0008152,GO:0008285,GO:0009056,GO:0009060,GO:0009063,GO:0009066,GO:0009068,GO:0009117,GO:0009150,GO:0009259,GO:0009353,GO:0009987,GO:0010721,GO:0015980,GO:0016020,GO:0016054,GO:0016417,GO:0016740,GO:0016746,GO:0016747,GO:0016748,GO:0016751,GO:0016999,GO:0017144,GO:0018335,GO:0019362,GO:0019474,GO:0019477,GO:0019538,GO:0019637,GO:0019674,GO:0019693,GO:0019752,GO:0022008,GO:0030062,GO:0030154,GO:0031072,GO:0031974,GO:0032501,GO:0032502,GO:0032991,GO:0033512,GO:0033865,GO:0033875,GO:0034032,GO:0034641,GO:0035383,GO:0036211,GO:0042127,GO:0042737,GO:0043170,GO:0043209,GO:0043226,GO:0043227,GO:0043229,GO:0043231,GO:0043233,GO:0043412,GO:0043436,GO:0043543,GO:0043603,GO:0043648,GO:0044237,GO:0044238,GO:0044248,GO:0044260,GO:0044267,GO:0044281,GO:0044282,GO:0044422,GO:0044424,GO:0044429,GO:0044444,GO:0044446,GO:0044464,GO:0045239,GO:0045240,GO:0045252,GO:0045333,GO:0045595,GO:0045596,GO:0046395,GO:0046440,GO:0046483,GO:0046496,GO:0048519,GO:0048523,GO:0048699,GO:0048731,GO:0048856,GO:0048869,GO:0050767,GO:0050768,GO:0050789,GO:0050793,GO:0050794,GO:0051087,GO:0051093,GO:0051186,GO:0051239,GO:0051241,GO:0051960,GO:0051961,GO:0055086,GO:0055114,GO:0060284,GO:0065007,GO:0070013,GO:0071704,GO:0071944,GO:0072091,GO:0072350,GO:0072521,GO:0072524,GO:0098798,GO:0106077,GO:0140096,GO:1901135,GO:1901360,GO:1901564,GO:1901565,GO:1901575,GO:1901605,GO:1901606,GO:1902494,GO:1902692,GO:1990204,GO:1990234,GO:2000026,GO:2000177,GO:2000178,GO:2000647	2165.6	0.245044	0.0662654	3.69792	0.000217377	0.0209342	UP	4449.5	0.521582	0.355725	1.46625	0.14258	9.11276	0.00253832	0.225468	89.0264	2	TRUE	TRUE	0.217462	NO	0.886911	0.185841	4.77241	6800.28	1.82031e-06	5.44128e-05	0.175208	0.145075	1.20771	2098.72	0.22716	0.435569
g.5408|g4593	NA	ATP-binding cassette sub-family A member 1-like	NA	132.343	-0.063728	0.255412	-0.24951	0.802966	NA	NO	296.826	-0.498316	0.201874	-2.46846	0.0135697	1.69912	0.192402	0.0337027	41.1462	2	TRUE	TRUE	0.045208	NO	-0.714896	0.232286	-3.07765	424.223	0.00208639	0.0145323	-0.31015	0.206051	-1.50521	169.429	0.13227	0.310631
g.5407|g4592	INTS4	Integrator complex subunit 4	GO:0000428,GO:0003674,GO:0005575,GO:0005622,GO:0005623,GO:0005634,GO:0005654,GO:0006139,GO:0006351,GO:0006366,GO:0006396,GO:0006725,GO:0006807,GO:0008150,GO:0008152,GO:0009058,GO:0009059,GO:0009301,GO:0009987,GO:0010467,GO:0016070,GO:0016073,GO:0016180,GO:0016591,GO:0018130,GO:0019438,GO:0030880,GO:0031123,GO:0031974,GO:0031981,GO:0032039,GO:0032774,GO:0032991,GO:0034470,GO:0034472,GO:0034641,GO:0034645,GO:0034654,GO:0034660,GO:0042795,GO:0043170,GO:0043226,GO:0043227,GO:0043229,GO:0043231,GO:0043233,GO:0043628,GO:0044237,GO:0044238,GO:0044249,GO:0044260,GO:0044271,GO:0044422,GO:0044424,GO:0044428,GO:0044446,GO:0044451,GO:0044464,GO:0046483,GO:0055029,GO:0061695,GO:0070013,GO:0071704,GO:0090304,GO:0097659,GO:0098781,GO:1901360,GO:1901362,GO:1901576,GO:1902494,GO:1990234	7731.68	0.0517204	0.0484402	1.06772	0.285648	0.615215	NO	4038.25	0.247816	0.0984424	2.51737	0.0118235	1.62736	0.202069	0.00804049	38.5506	2	TRUE	TRUE	0.0408906	NO	0.377094	0.135511	2.78275	3963.35	0.00538998	0.0299991	0.172854	0.0852624	2.02732	4113.15	0.0426295	0.151152
g.5422|g4607	NA	NA	NA	593.876	0.10256	0.120298	0.852551	0.393909	NA	NO	321.747	0.263143	0.126887	2.07384	0.0380943	0.76985	0.380264	0	0	2	TRUE	TRUE	0.0905075	NO	0.103679	0.221655	0.46775	278.638	0.639963	0.776801	0.340871	0.154752	2.20269	364.857	0.0276163	0.113616
g.5424|g4609	NA	La ribonucleoprotein domain family member 6	GO:0003674,GO:0003676,GO:0005488,GO:0005575,GO:0008150,GO:0009892,GO:0010468,GO:0010605,GO:0010629,GO:0019222,GO:0048519,GO:0050789,GO:0060255,GO:0065007,GO:0097159,GO:1901363	16.228	-0.662832	0.652759	-1.01543	0.309901	NA	NO	87.49	NA	NA	NA	NA	NA	NA	NA	NA	2	FALSE	FALSE	NA	NO	0.339865	0.274002	1.24037	113.46	0.214837	0.389845	-0.0396038	0.341106	-0.116104	61.5198	0.90757	0.953309
g.5412|g4596	NA	NA	NA	1695.26	-0.0969521	0.0735362	-1.31843	0.187361	0.510846	NO	1299.05	0.0956472	0.0916104	1.04406	0.296455	0.152939	0.695742	0	0	2	TRUE	TRUE	0.347678	NO	0.0480568	0.15232	0.315499	1279.63	0.752383	0.855135	0.122618	0.114668	1.06933	1318.47	0.28492	0.49851
OpG.2110|g4598	NA	NADH dehydrogenase ubiquinone 1 alpha subcomplex subunit 5-like	NA	3890.14	0.0926703	0.0562163	1.64846	0.0992585	0.389027	NO	4078.13	0.357101	0.160327	2.22732	0.0259257	4.00773	0.0452921	0.0390558	75.0482	2	TRUE	TRUE	0.069515	NO	0.536174	0.136808	3.91917	3553.11	8.88535e-05	0.00123716	0.213557	0.0851693	2.50744	4603.15	0.0121609	0.0657344
OpG.2111|g4599	FDX1	Ferredoxin 1	GO:0003674,GO:0003824,GO:0005488,GO:0005506,GO:0005515,GO:0005575,GO:0005622,GO:0005623,GO:0005737,GO:0005739,GO:0005740,GO:0005743,GO:0005759,GO:0006066,GO:0006091,GO:0006139,GO:0006629,GO:0006694,GO:0006700,GO:0006725,GO:0006732,GO:0006733,GO:0006739,GO:0006753,GO:0006793,GO:0006796,GO:0006807,GO:0007275,GO:0007553,GO:0007554,GO:0008022,GO:0008150,GO:0008152,GO:0008202,GO:0008203,GO:0008207,GO:0008610,GO:0009055,GO:0009058,GO:0009117,GO:0009719,GO:0009725,GO:0009889,GO:0009891,GO:0009893,GO:0009987,GO:0010033,GO:0010243,GO:0010565,GO:0010566,GO:0010817,GO:0010893,GO:0014070,GO:0014074,GO:0016020,GO:0016125,GO:0016491,GO:0019216,GO:0019218,GO:0019222,GO:0019362,GO:0019637,GO:0019866,GO:0019899,GO:0022900,GO:0030061,GO:0030325,GO:0031090,GO:0031323,GO:0031325,GO:0031326,GO:0031328,GO:0031966,GO:0031967,GO:0031974,GO:0031975,GO:0032350,GO:0032352,GO:0032501,GO:0032502,GO:0032870,GO:0033993,GO:0034641,GO:0034698,GO:0034754,GO:0035270,GO:0035690,GO:0042221,GO:0042445,GO:0042446,GO:0042493,GO:0042802,GO:0042803,GO:0043085,GO:0043167,GO:0043169,GO:0043226,GO:0043227,GO:0043229,GO:0043231,GO:0043233,GO:0044093,GO:0044237,GO:0044238,GO:0044249,GO:0044281,GO:0044320,GO:0044321,GO:0044422,GO:0044424,GO:0044425,GO:0044429,GO:0044444,GO:0044446,GO:0044455,GO:0044464,GO:0045834,GO:0045940,GO:0045966,GO:0045998,GO:0046483,GO:0046496,GO:0046677,GO:0046683,GO:0046872,GO:0046885,GO:0046886,GO:0046889,GO:0046890,GO:0046914,GO:0046983,GO:0048037,GO:0048513,GO:0048518,GO:0048522,GO:0048580,GO:0048582,GO:0048731,GO:0048732,GO:0048856,GO:0050789,GO:0050790,GO:0050793,GO:0050794,GO:0050810,GO:0050896,GO:0051094,GO:0051186,GO:0051239,GO:0051240,GO:0051341,GO:0051353,GO:0051536,GO:0051537,GO:0051540,GO:0051591,GO:0051716,GO:0055086,GO:0055114,GO:0061478,GO:0062012,GO:0062013,GO:0065007,GO:0065008,GO:0065009,GO:0070013,GO:0070887,GO:0070995,GO:0071236,GO:0071310,GO:0071320,GO:0071396,GO:0071407,GO:0071417,GO:0071495,GO:0071704,GO:0071867,GO:0071868,GO:0071869,GO:0071870,GO:0071871,GO:0071872,GO:0072524,GO:0080090,GO:0090030,GO:0090031,GO:0097305,GO:0097306,GO:1901360,GO:1901362,GO:1901564,GO:1901576,GO:1901615,GO:1901654,GO:1901655,GO:1901698,GO:1901699,GO:1901700,GO:1901701,GO:1902652,GO:1904321,GO:1904322,GO:2000026	486.717	0.0885544	0.131193	0.674994	0.49968	NA	NO	396.218	0.348216	0.109521	3.17943	0.00147564	0.00398243	0.949682	0	0	2	TRUE	TRUE	0.00909569	NO	0.338047	0.194841	1.73499	278.8	0.0827429	0.203838	0.352913	0.132422	2.66507	513.635	0.00769726	0.048151
OpG.2112|GSOIDG00013220001	NCLN	regulation of signal transduction	GO:0005575,GO:0005622,GO:0005623,GO:0005737,GO:0005783,GO:0005789,GO:0005886,GO:0006355,GO:0006357,GO:0006508,GO:0006807,GO:0007275,GO:0007399,GO:0008150,GO:0008152,GO:0009889,GO:0009966,GO:0009968,GO:0010467,GO:0010468,GO:0010556,GO:0010646,GO:0010648,GO:0012505,GO:0016020,GO:0016021,GO:0016485,GO:0019219,GO:0019222,GO:0019538,GO:0023051,GO:0023057,GO:0031224,GO:0031323,GO:0031326,GO:0031647,GO:0031984,GO:0032501,GO:0032502,GO:0032925,GO:0032926,GO:0032991,GO:0042175,GO:0043170,GO:0043226,GO:0043227,GO:0043229,GO:0043231,GO:0043254,GO:0044087,GO:0044238,GO:0044422,GO:0044424,GO:0044425,GO:0044432,GO:0044444,GO:0044446,GO:0044464,GO:0048483,GO:0048484,GO:0048519,GO:0048523,GO:0048583,GO:0048585,GO:0048731,GO:0048856,GO:0050789,GO:0050793,GO:0050794,GO:0050821,GO:0051093,GO:0051128,GO:0051171,GO:0051239,GO:0051241,GO:0051252,GO:0051604,GO:0060255,GO:0061635,GO:0065007,GO:0065008,GO:0071704,GO:0071944,GO:0080090,GO:0090092,GO:0090101,GO:0098827,GO:1900107,GO:1900108,GO:1900145,GO:1900146,GO:1900175,GO:1900176,GO:1901564,GO:1903506,GO:2000026,GO:2000112,GO:2000380,GO:2000381,GO:2001141	2256.82	0.0233274	0.0684125	0.340982	0.733117	0.892483	NO	5900.49	0.193827	0.185679	1.04388	0.296541	4.97279	0.0257491	0.0558281	79.8906	2	TRUE	TRUE	0.347723	NO	0.402282	0.148667	2.70592	5379.22	0.00681154	0.035544	0.0284345	0.0774813	0.366986	6421.76	0.713629	0.841746
g.5414|GSOIDG00013221001	NA	NA	NA	2231.76	0.00195028	0.072057	0.0270657	0.978407	0.993365	NO	982.545	NA	NA	NA	NA	NA	NA	NA	NA	2	FALSE	FALSE	NA	NO	-0.0205189	0.201406	-0.101879	1033.34	0.918853	0.957787	0.26301	0.110208	2.38648	931.754	0.0170105	0.0829383
OpG.2114	NA	NA	NA	28.7505	-0.131916	0.521601	-0.252907	0.80034	NA	NO	113.318	-0.331157	0.328173	-1.0091	0.312929	2.92113	0.0874267	0.142249	65.7667	2	TRUE	TRUE	0.361195	NO	-0.68122	0.296634	-2.2965	103.708	0.0216473	0.0819695	-0.0235058	0.245148	-0.0958843	122.928	0.923612	0.962765
OpG.2115|g4601	MED6	RNA polymerase II transcription coactivator activity involved in preinitiation complex assembly	GO:0000151,GO:0000428,GO:0001128,GO:0003674,GO:0003676,GO:0003677,GO:0003712,GO:0003713,GO:0003824,GO:0004842,GO:0005488,GO:0005515,GO:0005575,GO:0005622,GO:0005623,GO:0005634,GO:0005654,GO:0005667,GO:0005737,GO:0006139,GO:0006351,GO:0006352,GO:0006355,GO:0006357,GO:0006366,GO:0006367,GO:0006464,GO:0006725,GO:0006807,GO:0007275,GO:0007399,GO:0007406,GO:0008134,GO:0008150,GO:0008152,GO:0008285,GO:0009058,GO:0009059,GO:0009889,GO:0009891,GO:0009893,GO:0009987,GO:0010467,GO:0010468,GO:0010556,GO:0010557,GO:0010604,GO:0010628,GO:0010721,GO:0016043,GO:0016070,GO:0016567,GO:0016591,GO:0016592,GO:0016740,GO:0018130,GO:0019219,GO:0019222,GO:0019438,GO:0019538,GO:0019787,GO:0019827,GO:0022008,GO:0022607,GO:0030154,GO:0030880,GO:0031323,GO:0031325,GO:0031326,GO:0031328,GO:0031974,GO:0031981,GO:0032446,GO:0032501,GO:0032502,GO:0032774,GO:0032991,GO:0034622,GO:0034641,GO:0034645,GO:0034654,GO:0036211,GO:0042127,GO:0043170,GO:0043226,GO:0043227,GO:0043229,GO:0043231,GO:0043233,GO:0043412,GO:0043933,GO:0044085,GO:0044237,GO:0044238,GO:0044249,GO:0044260,GO:0044267,GO:0044271,GO:0044422,GO:0044424,GO:0044428,GO:0044446,GO:0044451,GO:0044464,GO:0044798,GO:0045595,GO:0045596,GO:0045893,GO:0045935,GO:0045944,GO:0046483,GO:0048518,GO:0048519,GO:0048522,GO:0048523,GO:0048699,GO:0048731,GO:0048856,GO:0048869,GO:0050767,GO:0050768,GO:0050789,GO:0050793,GO:0050794,GO:0051093,GO:0051123,GO:0051171,GO:0051173,GO:0051239,GO:0051241,GO:0051252,GO:0051254,GO:0051960,GO:0051961,GO:0055029,GO:0060255,GO:0060284,GO:0061630,GO:0061659,GO:0061695,GO:0065003,GO:0065004,GO:0065007,GO:0070013,GO:0070647,GO:0070847,GO:0070897,GO:0071704,GO:0071824,GO:0071840,GO:0072091,GO:0080090,GO:0090304,GO:0090575,GO:0097159,GO:0097659,GO:0098727,GO:0140096,GO:0140110,GO:1901360,GO:1901362,GO:1901363,GO:1901564,GO:1901576,GO:1902494,GO:1902680,GO:1902692,GO:1903506,GO:1903508,GO:1990234,GO:2000026,GO:2000112,GO:2000177,GO:2000178,GO:2000647,GO:2001141	106.213	0.117333	0.274712	0.427114	0.669296	NA	NO	542.325	-0.224863	0.0975455	-2.30521	0.0211549	0.818009	0.365763	0	0	2	TRUE	TRUE	0.0608206	NO	-0.126891	0.145771	-0.87048	628.514	0.384038	0.568763	-0.304308	0.131267	-2.31825	456.136	0.020436	0.0925645
OpG.2116|g4601	MED6	RNA polymerase II transcription coactivator activity involved in preinitiation complex assembly	GO:0000151,GO:0000428,GO:0001128,GO:0003674,GO:0003676,GO:0003677,GO:0003712,GO:0003713,GO:0003824,GO:0004842,GO:0005488,GO:0005515,GO:0005575,GO:0005622,GO:0005623,GO:0005634,GO:0005654,GO:0005667,GO:0005737,GO:0006139,GO:0006351,GO:0006352,GO:0006355,GO:0006357,GO:0006366,GO:0006367,GO:0006464,GO:0006725,GO:0006807,GO:0007275,GO:0007399,GO:0007406,GO:0008134,GO:0008150,GO:0008152,GO:0008285,GO:0009058,GO:0009059,GO:0009889,GO:0009891,GO:0009893,GO:0009987,GO:0010467,GO:0010468,GO:0010556,GO:0010557,GO:0010604,GO:0010628,GO:0010721,GO:0016043,GO:0016070,GO:0016567,GO:0016591,GO:0016592,GO:0016740,GO:0018130,GO:0019219,GO:0019222,GO:0019438,GO:0019538,GO:0019787,GO:0019827,GO:0022008,GO:0022607,GO:0030154,GO:0030880,GO:0031323,GO:0031325,GO:0031326,GO:0031328,GO:0031974,GO:0031981,GO:0032446,GO:0032501,GO:0032502,GO:0032774,GO:0032991,GO:0034622,GO:0034641,GO:0034645,GO:0034654,GO:0036211,GO:0042127,GO:0043170,GO:0043226,GO:0043227,GO:0043229,GO:0043231,GO:0043233,GO:0043412,GO:0043933,GO:0044085,GO:0044237,GO:0044238,GO:0044249,GO:0044260,GO:0044267,GO:0044271,GO:0044422,GO:0044424,GO:0044428,GO:0044446,GO:0044451,GO:0044464,GO:0044798,GO:0045595,GO:0045596,GO:0045893,GO:0045935,GO:0045944,GO:0046483,GO:0048518,GO:0048519,GO:0048522,GO:0048523,GO:0048699,GO:0048731,GO:0048856,GO:0048869,GO:0050767,GO:0050768,GO:0050789,GO:0050793,GO:0050794,GO:0051093,GO:0051123,GO:0051171,GO:0051173,GO:0051239,GO:0051241,GO:0051252,GO:0051254,GO:0051960,GO:0051961,GO:0055029,GO:0060255,GO:0060284,GO:0061630,GO:0061659,GO:0061695,GO:0065003,GO:0065004,GO:0065007,GO:0070013,GO:0070647,GO:0070847,GO:0070897,GO:0071704,GO:0071824,GO:0071840,GO:0072091,GO:0080090,GO:0090304,GO:0090575,GO:0097159,GO:0097659,GO:0098727,GO:0140096,GO:0140110,GO:1901360,GO:1901362,GO:1901363,GO:1901564,GO:1901576,GO:1902494,GO:1902680,GO:1902692,GO:1903506,GO:1903508,GO:1990234,GO:2000026,GO:2000112,GO:2000177,GO:2000178,GO:2000647,GO:2001141	2897.18	-0.0834464	0.057165	-1.45975	0.144359	0.463099	NO	2477.46	0.134963	0.142145	0.949471	0.342381	2.04873	0.152333	0.0220579	51.1893	2	TRUE	TRUE	0.385334	NO	0.318354	0.178269	1.78581	2305.02	0.0741303	0.188874	0.0247872	0.10142	0.244401	2649.9	0.80692	0.900069
OpG.2117|g4602	LRRCC1	repeat and coiled-coil	GO:0005575,GO:0005622,GO:0005623,GO:0005737,GO:0005813,GO:0005814,GO:0005815,GO:0005856,GO:0007049,GO:0008150,GO:0009987,GO:0015630,GO:0043226,GO:0043228,GO:0043229,GO:0043232,GO:0044422,GO:0044424,GO:0044430,GO:0044444,GO:0044446,GO:0044450,GO:0044464,GO:0051301	12085.2	-0.0163995	0.0439182	-0.373409	0.708844	0.882665	NO	6956.64	0.302637	0.205322	1.47396	0.140491	3.79597	0.051376	0.0643304	73.6563	2	TRUE	TRUE	0.215291	NO	0.550496	0.198144	2.77827	8267.95	0.00546494	0.0302719	0.132552	0.0821921	1.61271	5645.33	0.106807	0.271557
g.5416|g4602	LRRCC1	repeat and coiled-coil	GO:0005575,GO:0005622,GO:0005623,GO:0005737,GO:0005813,GO:0005814,GO:0005815,GO:0005856,GO:0007049,GO:0008150,GO:0009987,GO:0015630,GO:0043226,GO:0043228,GO:0043229,GO:0043232,GO:0044422,GO:0044424,GO:0044430,GO:0044444,GO:0044446,GO:0044450,GO:0044464,GO:0051301	6518.39	-0.088603	0.0458318	-1.93322	0.0532088	0.291917	NO	6365.71	0.093376	0.0706065	1.32249	0.186007	0.698256	0.40337	0	0	2	TRUE	TRUE	0.256986	NO	0.178279	0.123729	1.44088	7105.25	0.149618	0.305563	0.0523763	0.0859806	0.609164	5626.18	0.542416	0.721135
g.5426|g4611	ZER1	regulation of ligase activity	GO:0000151,GO:0003674,GO:0003824,GO:0004842,GO:0005488,GO:0005515,GO:0005575,GO:0005622,GO:0005623,GO:0006464,GO:0006807,GO:0008150,GO:0008152,GO:0009987,GO:0016567,GO:0016740,GO:0019222,GO:0019538,GO:0019787,GO:0031323,GO:0031396,GO:0031399,GO:0031461,GO:0031462,GO:0032268,GO:0032446,GO:0032991,GO:0036211,GO:0043170,GO:0043412,GO:0044237,GO:0044238,GO:0044260,GO:0044267,GO:0044424,GO:0044464,GO:0050789,GO:0050790,GO:0050794,GO:0051171,GO:0051246,GO:0051338,GO:0051340,GO:0051438,GO:0060255,GO:0065007,GO:0065009,GO:0070647,GO:0071704,GO:0080090,GO:0140096,GO:1901564,GO:1902494,GO:1903320,GO:1990234	24.478	0.726011	0.556855	1.30377	0.192312	NA	NO	4479.86	NA	NA	NA	NA	NA	NA	NA	NA	2	FALSE	FALSE	NA	NO	0.503415	0.194853	2.58356	4579.71	0.00977859	0.0461581	-0.277668	0.112955	-2.45821	4380.02	0.0139631	0.0724922
g.5427|g4612	HNRNPR	CRD-mediated mRNA stabilization	GO:0000003,GO:0000375,GO:0000377,GO:0000398,GO:0002064,GO:0002065,GO:0002066,GO:0002376,GO:0003002,GO:0003006,GO:0003674,GO:0003676,GO:0003723,GO:0003727,GO:0003729,GO:0003730,GO:0005488,GO:0005575,GO:0005622,GO:0005623,GO:0005634,GO:0005654,GO:0005681,GO:0005737,GO:0005783,GO:0006139,GO:0006396,GO:0006397,GO:0006417,GO:0006725,GO:0006807,GO:0006950,GO:0006952,GO:0006955,GO:0007275,GO:0007276,GO:0007281,GO:0007292,GO:0007304,GO:0007306,GO:0007308,GO:0007309,GO:0007310,GO:0007389,GO:0007623,GO:0008143,GO:0008150,GO:0008152,GO:0008380,GO:0008582,GO:0009653,GO:0009798,GO:0009888,GO:0009889,GO:0009890,GO:0009891,GO:0009892,GO:0009893,GO:0009894,GO:0009895,GO:0009896,GO:0009950,GO:0009953,GO:0009987,GO:0009994,GO:0010033,GO:0010467,GO:0010468,GO:0010556,GO:0010557,GO:0010558,GO:0010604,GO:0010605,GO:0010608,GO:0010628,GO:0010629,GO:0010646,GO:0010927,GO:0012505,GO:0016020,GO:0016032,GO:0016043,GO:0016070,GO:0016071,GO:0017148,GO:0019219,GO:0019222,GO:0019953,GO:0021700,GO:0022412,GO:0022414,GO:0022607,GO:0023051,GO:0030154,GO:0030424,GO:0030425,GO:0030426,GO:0030427,GO:0030703,GO:0030707,GO:0030855,GO:0031323,GO:0031324,GO:0031325,GO:0031326,GO:0031327,GO:0031328,GO:0031329,GO:0031330,GO:0031331,GO:0031594,GO:0031974,GO:0031981,GO:0032268,GO:0032269,GO:0032270,GO:0032501,GO:0032502,GO:0032504,GO:0032989,GO:0032991,GO:0033267,GO:0034097,GO:0034248,GO:0034249,GO:0034250,GO:0034341,GO:0034641,GO:0035770,GO:0036477,GO:0040008,GO:0042221,GO:0042995,GO:0043005,GO:0043025,GO:0043086,GO:0043170,GO:0043226,GO:0043227,GO:0043228,GO:0043229,GO:0043231,GO:0043232,GO:0043233,GO:0043487,GO:0043488,GO:0043489,GO:0043679,GO:0044085,GO:0044087,GO:0044092,GO:0044237,GO:0044238,GO:0044297,GO:0044306,GO:0044403,GO:0044419,GO:0044422,GO:0044424,GO:0044428,GO:0044444,GO:0044446,GO:0044456,GO:0044463,GO:0044464,GO:0044703,GO:0045087,GO:0045202,GO:0045727,GO:0045886,GO:0045926,GO:0045934,GO:0045935,GO:0046011,GO:0046483,GO:0046843,GO:0048027,GO:0048255,GO:0048468,GO:0048469,GO:0048477,GO:0048511,GO:0048518,GO:0048519,GO:0048522,GO:0048523,GO:0048599,GO:0048609,GO:0048638,GO:0048640,GO:0048646,GO:0048856,GO:0048869,GO:0050779,GO:0050789,GO:0050790,GO:0050793,GO:0050794,GO:0050803,GO:0050804,GO:0050807,GO:0050896,GO:0051093,GO:0051128,GO:0051129,GO:0051171,GO:0051172,GO:0051173,GO:0051239,GO:0051241,GO:0051246,GO:0051247,GO:0051248,GO:0051252,GO:0051253,GO:0051254,GO:0051704,GO:0051716,GO:0051960,GO:0051961,GO:0051963,GO:0051964,GO:0060255,GO:0060429,GO:0061013,GO:0061014,GO:0061157,GO:0065007,GO:0065008,GO:0065009,GO:0070013,GO:0070717,GO:0070887,GO:0070934,GO:0070937,GO:0071013,GO:0071204,GO:0071310,GO:0071345,GO:0071346,GO:0071704,GO:0071840,GO:0080090,GO:0090304,GO:0090365,GO:0090367,GO:0097159,GO:0097447,GO:0097452,GO:0097458,GO:0098793,GO:0098794,GO:0098975,GO:0099177,GO:0120025,GO:0120038,GO:0150034,GO:1900073,GO:1901360,GO:1901363,GO:1902369,GO:1902373,GO:1902494,GO:1903311,GO:1903312,GO:1903313,GO:1904396,GO:1904397,GO:1905809,GO:1990635,GO:1990904,GO:2000026,GO:2000112,GO:2000113	12825.5	0.0197286	0.0409121	0.482219	0.62965	0.848714	NO	8339.29	0.190268	0.0697987	2.72595	0.00641158	0.0438702	0.834095	0	0	2	TRUE	TRUE	0.0261807	NO	0.161689	0.153265	1.05496	7738.77	0.291444	0.47521	0.197747	0.0784008	2.52225	8939.81	0.0116606	0.0638075
OpG.2121|g4612	HNRNPR	CRD-mediated mRNA stabilization	GO:0000003,GO:0000375,GO:0000377,GO:0000398,GO:0002064,GO:0002065,GO:0002066,GO:0002376,GO:0003002,GO:0003006,GO:0003674,GO:0003676,GO:0003723,GO:0003727,GO:0003729,GO:0003730,GO:0005488,GO:0005575,GO:0005622,GO:0005623,GO:0005634,GO:0005654,GO:0005681,GO:0005737,GO:0005783,GO:0006139,GO:0006396,GO:0006397,GO:0006417,GO:0006725,GO:0006807,GO:0006950,GO:0006952,GO:0006955,GO:0007275,GO:0007276,GO:0007281,GO:0007292,GO:0007304,GO:0007306,GO:0007308,GO:0007309,GO:0007310,GO:0007389,GO:0007623,GO:0008143,GO:0008150,GO:0008152,GO:0008380,GO:0008582,GO:0009653,GO:0009798,GO:0009888,GO:0009889,GO:0009890,GO:0009891,GO:0009892,GO:0009893,GO:0009894,GO:0009895,GO:0009896,GO:0009950,GO:0009953,GO:0009987,GO:0009994,GO:0010033,GO:0010467,GO:0010468,GO:0010556,GO:0010557,GO:0010558,GO:0010604,GO:0010605,GO:0010608,GO:0010628,GO:0010629,GO:0010646,GO:0010927,GO:0012505,GO:0016020,GO:0016032,GO:0016043,GO:0016070,GO:0016071,GO:0017148,GO:0019219,GO:0019222,GO:0019953,GO:0021700,GO:0022412,GO:0022414,GO:0022607,GO:0023051,GO:0030154,GO:0030424,GO:0030425,GO:0030426,GO:0030427,GO:0030703,GO:0030707,GO:0030855,GO:0031323,GO:0031324,GO:0031325,GO:0031326,GO:0031327,GO:0031328,GO:0031329,GO:0031330,GO:0031331,GO:0031594,GO:0031974,GO:0031981,GO:0032268,GO:0032269,GO:0032270,GO:0032501,GO:0032502,GO:0032504,GO:0032989,GO:0032991,GO:0033267,GO:0034097,GO:0034248,GO:0034249,GO:0034250,GO:0034341,GO:0034641,GO:0035770,GO:0036477,GO:0040008,GO:0042221,GO:0042995,GO:0043005,GO:0043025,GO:0043086,GO:0043170,GO:0043226,GO:0043227,GO:0043228,GO:0043229,GO:0043231,GO:0043232,GO:0043233,GO:0043487,GO:0043488,GO:0043489,GO:0043679,GO:0044085,GO:0044087,GO:0044092,GO:0044237,GO:0044238,GO:0044297,GO:0044306,GO:0044403,GO:0044419,GO:0044422,GO:0044424,GO:0044428,GO:0044444,GO:0044446,GO:0044456,GO:0044463,GO:0044464,GO:0044703,GO:0045087,GO:0045202,GO:0045727,GO:0045886,GO:0045926,GO:0045934,GO:0045935,GO:0046011,GO:0046483,GO:0046843,GO:0048027,GO:0048255,GO:0048468,GO:0048469,GO:0048477,GO:0048511,GO:0048518,GO:0048519,GO:0048522,GO:0048523,GO:0048599,GO:0048609,GO:0048638,GO:0048640,GO:0048646,GO:0048856,GO:0048869,GO:0050779,GO:0050789,GO:0050790,GO:0050793,GO:0050794,GO:0050803,GO:0050804,GO:0050807,GO:0050896,GO:0051093,GO:0051128,GO:0051129,GO:0051171,GO:0051172,GO:0051173,GO:0051239,GO:0051241,GO:0051246,GO:0051247,GO:0051248,GO:0051252,GO:0051253,GO:0051254,GO:0051704,GO:0051716,GO:0051960,GO:0051961,GO:0051963,GO:0051964,GO:0060255,GO:0060429,GO:0061013,GO:0061014,GO:0061157,GO:0065007,GO:0065008,GO:0065009,GO:0070013,GO:0070717,GO:0070887,GO:0070934,GO:0070937,GO:0071013,GO:0071204,GO:0071310,GO:0071345,GO:0071346,GO:0071704,GO:0071840,GO:0080090,GO:0090304,GO:0090365,GO:0090367,GO:0097159,GO:0097447,GO:0097452,GO:0097458,GO:0098793,GO:0098794,GO:0098975,GO:0099177,GO:0120025,GO:0120038,GO:0150034,GO:1900073,GO:1901360,GO:1901363,GO:1902369,GO:1902373,GO:1902494,GO:1903311,GO:1903312,GO:1903313,GO:1904396,GO:1904397,GO:1905809,GO:1990635,GO:1990904,GO:2000026,GO:2000112,GO:2000113	1610.97	0.0886899	0.0722506	1.22753	0.219623	0.547907	NO	935.251	0.144149	0.10246	1.40688	0.159463	0.0742129	0.785299	0	0	2	TRUE	TRUE	0.233182	NO	0.177145	0.158646	1.11661	788.904	0.264162	0.445582	0.120537	0.134203	0.898169	1081.6	0.369096	0.581626
OpG.2122	NA	NA	NA	854.767	-0.0969112	0.0923366	-1.04954	0.293928	0.623369	NO	331.84	0.216626	0.152866	1.4171	0.156455	1.52233	0.217267	0.016991	34.3114	2	TRUE	TRUE	0.230898	NO	0.0219634	0.210405	0.104386	171.39	0.916863	0.957256	0.336669	0.144179	2.33508	492.289	0.019539	0.0901342
g.5429|g4613	CTNNA1	cadherin binding	GO:0000003,GO:0000902,GO:0000904,GO:0001541,GO:0001667,GO:0001669,GO:0001700,GO:0001755,GO:0001964,GO:0002009,GO:0002064,GO:0003006,GO:0003008,GO:0003382,GO:0003383,GO:0003674,GO:0003779,GO:0005198,GO:0005200,GO:0005488,GO:0005515,GO:0005575,GO:0005622,GO:0005623,GO:0005634,GO:0005737,GO:0005794,GO:0005829,GO:0005856,GO:0005886,GO:0005901,GO:0005911,GO:0005912,GO:0005913,GO:0005914,GO:0005915,GO:0006928,GO:0006950,GO:0006996,GO:0007010,GO:0007015,GO:0007016,GO:0007043,GO:0007155,GO:0007163,GO:0007275,GO:0007391,GO:0007399,GO:0007406,GO:0007409,GO:0007417,GO:0007420,GO:0007548,GO:0007568,GO:0008013,GO:0008092,GO:0008104,GO:0008150,GO:0008285,GO:0008406,GO:0008584,GO:0008585,GO:0008589,GO:0009605,GO:0009611,GO:0009653,GO:0009719,GO:0009790,GO:0009792,GO:0009887,GO:0009888,GO:0009966,GO:0009967,GO:0009968,GO:0009987,GO:0010033,GO:0010171,GO:0010243,GO:0010646,GO:0010647,GO:0010648,GO:0010721,GO:0010941,GO:0010942,GO:0012505,GO:0014031,GO:0014032,GO:0014033,GO:0014069,GO:0014070,GO:0014704,GO:0015629,GO:0016020,GO:0016043,GO:0016264,GO:0016323,GO:0016331,GO:0016342,GO:0016358,GO:0016477,GO:0016600,GO:0017166,GO:0019897,GO:0019898,GO:0021535,GO:0021545,GO:0021559,GO:0021602,GO:0021636,GO:0021675,GO:0021932,GO:0021942,GO:0022008,GO:0022414,GO:0022607,GO:0022610,GO:0023051,GO:0023056,GO:0023057,GO:0030027,GO:0030029,GO:0030030,GO:0030036,GO:0030048,GO:0030054,GO:0030141,GO:0030154,GO:0030182,GO:0030424,GO:0030855,GO:0030902,GO:0031099,GO:0031102,GO:0031103,GO:0031175,GO:0031252,GO:0031410,GO:0031982,GO:0032101,GO:0032102,GO:0032279,GO:0032501,GO:0032502,GO:0032507,GO:0032879,GO:0032989,GO:0032990,GO:0032991,GO:0033036,GO:0033554,GO:0034329,GO:0034330,GO:0034332,GO:0034333,GO:0034613,GO:0035690,GO:0040011,GO:0040012,GO:0040013,GO:0042127,GO:0042221,GO:0042475,GO:0042476,GO:0042493,GO:0042802,GO:0042981,GO:0042995,GO:0043005,GO:0043065,GO:0043066,GO:0043067,GO:0043068,GO:0043069,GO:0043226,GO:0043227,GO:0043228,GO:0043229,GO:0043231,GO:0043232,GO:0043296,GO:0043297,GO:0043627,GO:0043933,GO:0044085,GO:0044291,GO:0044424,GO:0044425,GO:0044444,GO:0044456,GO:0044459,GO:0044464,GO:0044853,GO:0044877,GO:0045121,GO:0045137,GO:0045185,GO:0045202,GO:0045216,GO:0045295,GO:0045296,GO:0045595,GO:0045596,GO:0045597,GO:0045880,GO:0046545,GO:0046546,GO:0046660,GO:0046661,GO:0046664,GO:0046982,GO:0046983,GO:0048468,GO:0048513,GO:0048518,GO:0048519,GO:0048522,GO:0048523,GO:0048583,GO:0048584,GO:0048585,GO:0048598,GO:0048608,GO:0048646,GO:0048666,GO:0048667,GO:0048678,GO:0048699,GO:0048729,GO:0048731,GO:0048762,GO:0048812,GO:0048813,GO:0048854,GO:0048856,GO:0048858,GO:0048863,GO:0048864,GO:0048869,GO:0048870,GO:0050767,GO:0050768,GO:0050789,GO:0050793,GO:0050794,GO:0050803,GO:0050807,GO:0050839,GO:0050877,GO:0050896,GO:0050905,GO:0051015,GO:0051093,GO:0051094,GO:0051128,GO:0051147,GO:0051149,GO:0051179,GO:0051235,GO:0051239,GO:0051241,GO:0051259,GO:0051270,GO:0051271,GO:0051291,GO:0051641,GO:0051651,GO:0051674,GO:0051716,GO:0051823,GO:0051960,GO:0051961,GO:0060134,GO:0060284,GO:0060322,GO:0060323,GO:0060429,GO:0060485,GO:0060548,GO:0061458,GO:0061548,GO:0061550,GO:0061551,GO:0061552,GO:0061554,GO:0061556,GO:0061559,GO:0061560,GO:0061561,GO:0061564,GO:0065003,GO:0065007,GO:0065008,GO:0070161,GO:0070252,GO:0070727,GO:0070887,GO:0071310,GO:0071407,GO:0071417,GO:0071495,GO:0071680,GO:0071681,GO:0071840,GO:0071944,GO:0072091,GO:0090136,GO:0097223,GO:0097305,GO:0097306,GO:0097327,GO:0097435,GO:0097458,GO:0097708,GO:0098589,GO:0098590,GO:0098609,GO:0098794,GO:0098796,GO:0098797,GO:0098805,GO:0098857,GO:0098984,GO:0099503,GO:0099572,GO:0120025,GO:0120036,GO:0120039,GO:1901099,GO:1901698,GO:1901699,GO:1901700,GO:1901701,GO:1902692,GO:2000026,GO:2000145,GO:2000146,GO:2000177,GO:2000178,GO:2000647,GO:2001044,GO:2001045,GO:2001233,GO:2001234,GO:2001235,GO:2001236,GO:2001237,GO:2001238,GO:2001239,GO:2001240,GO:2001241	38266.3	-0.00950242	0.0385949	-0.246209	0.80552	0.927647	NO	40245	NA	NA	NA	NA	NA	NA	NA	NA	2	FALSE	FALSE	NA	NO	0.281672	0.168636	1.67029	48531	0.0948615	0.223686	-0.05229	0.0829507	-0.630374	31958.9	0.52845	0.710442
g.5438|g4622	NA	Pleckstrin homology domain.	NA	1043.09	0.172339	0.0968906	1.7787	0.075289	0.346278	NO	5470.88	-0.0875365	0.0792168	-1.10503	0.269149	0.21039	0.646462	0	0	2	TRUE	TRUE	0.325708	NO	-0.126364	0.115935	-1.08996	5026.85	0.275732	0.458064	-0.0535332	0.108494	-0.493421	5914.92	0.621715	0.7789
g.5432|g4615	NA	NA	NA	27.4327	-0.153682	0.536328	-0.286545	0.774461	NA	NO	101.834	NA	NA	NA	NA	NA	NA	NA	NA	2	FALSE	FALSE	NA	NO	0.0718372	0.265186	0.270893	120.488	0.786473	0.876374	-0.199289	0.272913	-0.730227	83.1801	0.465251	0.662455
g.5431|g4614	MOV10L1	Mov10 RISC complex RNA helicase like 1	GO:0000003,GO:0000166,GO:0000184,GO:0000226,GO:0000280,GO:0000287,GO:0000578,GO:0000956,GO:0002064,GO:0002065,GO:0002066,GO:0003002,GO:0003006,GO:0003008,GO:0003674,GO:0003676,GO:0003678,GO:0003723,GO:0003724,GO:0003824,GO:0004004,GO:0004386,GO:0005488,GO:0005515,GO:0005524,GO:0005575,GO:0005622,GO:0005623,GO:0005737,GO:0005739,GO:0005829,GO:0006139,GO:0006259,GO:0006304,GO:0006305,GO:0006306,GO:0006401,GO:0006402,GO:0006725,GO:0006807,GO:0006996,GO:0007010,GO:0007017,GO:0007028,GO:0007049,GO:0007127,GO:0007140,GO:0007141,GO:0007275,GO:0007276,GO:0007281,GO:0007283,GO:0007292,GO:0007293,GO:0007304,GO:0007306,GO:0007308,GO:0007309,GO:0007314,GO:0007315,GO:0007318,GO:0007350,GO:0007351,GO:0007389,GO:0007517,GO:0007610,GO:0007611,GO:0007613,GO:0007616,GO:0008026,GO:0008104,GO:0008144,GO:0008150,GO:0008152,GO:0008186,GO:0008283,GO:0008358,GO:0008595,GO:0009056,GO:0009057,GO:0009653,GO:0009790,GO:0009798,GO:0009880,GO:0009888,GO:0009892,GO:0009948,GO:0009952,GO:0009987,GO:0009994,GO:0010468,GO:0010605,GO:0010608,GO:0010629,GO:0010927,GO:0016043,GO:0016070,GO:0016071,GO:0016246,GO:0016441,GO:0016458,GO:0016462,GO:0016787,GO:0016817,GO:0016818,GO:0016887,GO:0017076,GO:0017111,GO:0019222,GO:0019439,GO:0019953,GO:0021700,GO:0022402,GO:0022412,GO:0022414,GO:0022607,GO:0030154,GO:0030424,GO:0030425,GO:0030554,GO:0030703,GO:0030707,GO:0030855,GO:0031023,GO:0031047,GO:0032259,GO:0032392,GO:0032501,GO:0032502,GO:0032504,GO:0032508,GO:0032553,GO:0032555,GO:0032559,GO:0032989,GO:0032991,GO:0033036,GO:0034584,GO:0034587,GO:0034641,GO:0034655,GO:0034660,GO:0035194,GO:0035282,GO:0035639,GO:0035770,GO:0036094,GO:0036464,GO:0036477,GO:0040029,GO:0042623,GO:0042995,GO:0043005,GO:0043025,GO:0043046,GO:0043167,GO:0043168,GO:0043169,GO:0043170,GO:0043186,GO:0043226,GO:0043227,GO:0043228,GO:0043229,GO:0043231,GO:0043232,GO:0043412,GO:0043414,GO:0044085,GO:0044237,GO:0044238,GO:0044248,GO:0044260,GO:0044265,GO:0044270,GO:0044297,GO:0044424,GO:0044444,GO:0044463,GO:0044464,GO:0044703,GO:0044728,GO:0045202,GO:0045495,GO:0045786,GO:0045787,GO:0046483,GO:0046700,GO:0046843,GO:0046872,GO:0048232,GO:0048285,GO:0048468,GO:0048469,GO:0048477,GO:0048513,GO:0048518,GO:0048519,GO:0048522,GO:0048523,GO:0048583,GO:0048585,GO:0048599,GO:0048609,GO:0048646,GO:0048731,GO:0048856,GO:0048869,GO:0050789,GO:0050794,GO:0050877,GO:0050890,GO:0051179,GO:0051276,GO:0051321,GO:0051704,GO:0051726,GO:0060255,GO:0060293,GO:0060429,GO:0061061,GO:0061982,GO:0065007,GO:0070035,GO:0070725,GO:0071103,GO:0071546,GO:0071704,GO:0071840,GO:0080134,GO:0080135,GO:0090304,GO:0097159,GO:0097367,GO:0097447,GO:0097458,GO:0120025,GO:0120038,GO:0140013,GO:0140097,GO:0140098,GO:1901265,GO:1901360,GO:1901361,GO:1901363,GO:1901575,GO:1901976,GO:1901977,GO:1903046,GO:1990904,GO:2000001,GO:2000002,GO:2001020,GO:2001021	718.885	0.0362539	0.106387	0.340773	0.733275	NA	NO	914.608	NA	NA	NA	NA	NA	NA	NA	NA	2	FALSE	FALSE	NA	NO	0.0177244	0.129258	0.137125	1141.65	0.890932	0.941492	-0.0484906	0.112299	-0.4318	687.563	0.665887	0.809291
g.5433|g4616	GNAL	G protein alpha subunit	GO:0000003,GO:0000139,GO:0000166,GO:0001101,GO:0001501,GO:0001503,GO:0001556,GO:0001664,GO:0001726,GO:0001775,GO:0001882,GO:0001883,GO:0001894,GO:0001932,GO:0001934,GO:0001942,GO:0001958,GO:0001965,GO:0001975,GO:0002009,GO:0002028,GO:0002165,GO:0002682,GO:0002684,GO:0002761,GO:0002763,GO:0002790,GO:0002791,GO:0003006,GO:0003008,GO:0003013,GO:0003014,GO:0003091,GO:0003674,GO:0003824,GO:0003924,GO:0005102,GO:0005159,GO:0005488,GO:0005515,GO:0005525,GO:0005575,GO:0005576,GO:0005604,GO:0005622,GO:0005623,GO:0005634,GO:0005737,GO:0005768,GO:0005794,GO:0005802,GO:0005829,GO:0005834,GO:0005886,GO:0006091,GO:0006112,GO:0006139,GO:0006259,GO:0006304,GO:0006305,GO:0006306,GO:0006355,GO:0006357,GO:0006725,GO:0006807,GO:0006810,GO:0006950,GO:0007154,GO:0007155,GO:0007165,GO:0007186,GO:0007187,GO:0007188,GO:0007189,GO:0007190,GO:0007191,GO:0007193,GO:0007212,GO:0007267,GO:0007268,GO:0007275,GO:0007276,GO:0007281,GO:0007292,GO:0007444,GO:0007472,GO:0007476,GO:0007528,GO:0007552,GO:0007560,GO:0007565,GO:0007596,GO:0007599,GO:0007600,GO:0007606,GO:0007608,GO:0007610,GO:0007611,GO:0007632,GO:0008015,GO:0008081,GO:0008092,GO:0008104,GO:0008150,GO:0008152,GO:0008217,GO:0008284,GO:0008544,GO:0009306,GO:0009314,GO:0009410,GO:0009416,GO:0009611,GO:0009628,GO:0009636,GO:0009653,GO:0009719,GO:0009725,GO:0009743,GO:0009790,GO:0009791,GO:0009792,GO:0009886,GO:0009887,GO:0009888,GO:0009889,GO:0009893,GO:0009898,GO:0009966,GO:0009967,GO:0009968,GO:0009987,GO:0009994,GO:0010033,GO:0010171,GO:0010243,GO:0010353,GO:0010468,GO:0010556,GO:0010562,GO:0010604,GO:0010646,GO:0010647,GO:0010648,GO:0010720,GO:0010765,GO:0010817,GO:0010959,GO:0012505,GO:0014070,GO:0014074,GO:0014075,GO:0015031,GO:0015631,GO:0015833,GO:0015980,GO:0016020,GO:0016043,GO:0016324,GO:0016462,GO:0016787,GO:0016788,GO:0016817,GO:0016818,GO:0017076,GO:0017111,GO:0019001,GO:0019219,GO:0019220,GO:0019222,GO:0019897,GO:0019898,GO:0019904,GO:0019932,GO:0019933,GO:0019935,GO:0019953,GO:0021700,GO:0022404,GO:0022405,GO:0022412,GO:0022414,GO:0022610,GO:0023051,GO:0023052,GO:0023056,GO:0023057,GO:0030104,GO:0030133,GO:0030154,GO:0030168,GO:0030278,GO:0030326,GO:0030425,GO:0030534,GO:0031000,GO:0031012,GO:0031090,GO:0031224,GO:0031234,GO:0031252,GO:0031323,GO:0031325,GO:0031326,GO:0031399,GO:0031401,GO:0031410,GO:0031628,GO:0031681,GO:0031683,GO:0031690,GO:0031698,GO:0031748,GO:0031852,GO:0031982,GO:0031984,GO:0032259,GO:0032268,GO:0032270,GO:0032501,GO:0032502,GO:0032504,GO:0032549,GO:0032550,GO:0032553,GO:0032555,GO:0032561,GO:0032588,GO:0032870,GO:0032878,GO:0032879,GO:0032880,GO:0032940,GO:0032991,GO:0033036,GO:0033762,GO:0033993,GO:0034109,GO:0034285,GO:0034641,GO:0034694,GO:0034695,GO:0035107,GO:0035108,GO:0035113,GO:0035114,GO:0035116,GO:0035120,GO:0035137,GO:0035220,GO:0035239,GO:0035254,GO:0035255,GO:0035264,GO:0035295,GO:0035556,GO:0035639,GO:0035813,GO:0035814,GO:0036075,GO:0036094,GO:0036270,GO:0036477,GO:0040007,GO:0040008,GO:0040014,GO:0040015,GO:0040032,GO:0042060,GO:0042127,GO:0042220,GO:0042221,GO:0042303,GO:0042325,GO:0042327,GO:0042493,GO:0042578,GO:0042592,GO:0042633,GO:0042886,GO:0042995,GO:0043005,GO:0043009,GO:0043014,GO:0043025,GO:0043085,GO:0043087,GO:0043167,GO:0043168,GO:0043169,GO:0043170,GO:0043226,GO:0043227,GO:0043229,GO:0043231,GO:0043269,GO:0043270,GO:0043279,GO:0043412,GO:0043414,GO:0043434,GO:0043547,GO:0043588,GO:0043900,GO:0043902,GO:0043949,GO:0043950,GO:0044057,GO:0044060,GO:0044062,GO:0044093,GO:0044237,GO:0044238,GO:0044260,GO:0044297,GO:0044421,GO:0044422,GO:0044424,GO:0044425,GO:0044431,GO:0044444,GO:0044446,GO:0044459,GO:0044463,GO:0044464,GO:0044703,GO:0044706,GO:0044728,GO:0044877,GO:0045121,GO:0045177,GO:0045184,GO:0045595,GO:0045597,GO:0045637,GO:0045639,GO:0045667,GO:0045669,GO:0045670,GO:0045672,GO:0045776,GO:0045778,GO:0045926,GO:0045937,GO:0046483,GO:0046872,GO:0046883,GO:0046903,GO:0046907,GO:0047391,GO:0048148,GO:0048468,GO:0048469,GO:0048471,GO:0048477,GO:0048513,GO:0048518,GO:0048519,GO:0048520,GO:0048522,GO:0048523,GO:0048562,GO:0048563,GO:0048568,GO:0048569,GO:0048583,GO:0048584,GO:0048585,GO:0048589,GO:0048598,GO:0048599,GO:0048609,GO:0048638,GO:0048640,GO:0048646,GO:0048701,GO:0048704,GO:0048705,GO:0048706,GO:0048707,GO:0048729,GO:0048731,GO:0048736,GO:0048737,GO:0048856,GO:0048869,GO:0048871,GO:0048878,GO:0050708,GO:0050780,GO:0050789,GO:0050790,GO:0050793,GO:0050794,GO:0050795,GO:0050796,GO:0050801,GO:0050808,GO:0050817,GO:0050877,GO:0050878,GO:0050890,GO:0050891,GO:0050896,GO:0050909,GO:0050916,GO:0051046,GO:0051048,GO:0051049,GO:0051050,GO:0051051,GO:0051093,GO:0051094,GO:0051171,GO:0051173,GO:0051174,GO:0051179,GO:0051216,GO:0051223,GO:0051234,GO:0051239,GO:0051240,GO:0051241,GO:0051246,GO:0051247,GO:0051252,GO:0051336,GO:0051345,GO:0051427,GO:0051428,GO:0051429,GO:0051430,GO:0051641,GO:0051649,GO:0051704,GO:0051716,GO:0055037,GO:0055065,GO:0055074,GO:0055080,GO:0055114,GO:0060173,GO:0060249,GO:0060255,GO:0060259,GO:0060281,GO:0060282,GO:0060284,GO:0060348,GO:0060349,GO:0060350,GO:0060359,GO:0060429,GO:0060562,GO:0060788,GO:0060789,GO:0061448,GO:0062023,GO:0065007,GO:0065008,GO:0065009,GO:0070201,GO:0070527,GO:0070542,GO:0070887,GO:0071107,GO:0071229,GO:0071310,GO:0071375,GO:0071377,GO:0071379,GO:0071380,GO:0071396,GO:0071398,GO:0071407,GO:0071417,GO:0071495,GO:0071514,GO:0071695,GO:0071696,GO:0071697,GO:0071702,GO:0071704,GO:0071705,GO:0071840,GO:0071855,GO:0071867,GO:0071868,GO:0071869,GO:0071870,GO:0071875,GO:0071880,GO:0071944,GO:0072347,GO:0072507,GO:0080090,GO:0090036,GO:0090038,GO:0090087,GO:0090276,GO:0090304,GO:0097159,GO:0097305,GO:0097306,GO:0097366,GO:0097367,GO:0097447,GO:0097458,GO:0097708,GO:0098552,GO:0098562,GO:0098588,GO:0098589,GO:0098590,GO:0098609,GO:0098771,GO:0098773,GO:0098791,GO:0098796,GO:0098797,GO:0098801,GO:0098805,GO:0098857,GO:0098916,GO:0099536,GO:0099537,GO:0120025,GO:0120038,GO:1900193,GO:1900195,GO:1901265,GO:1901360,GO:1901363,GO:1901652,GO:1901653,GO:1901654,GO:1901655,GO:1901698,GO:1901699,GO:1901700,GO:1901701,GO:1902105,GO:1902107,GO:1902494,GO:1902531,GO:1902532,GO:1902533,GO:1903429,GO:1903431,GO:1903506,GO:1903530,GO:1903706,GO:1903708,GO:1904888,GO:1905360,GO:1905879,GO:1905881,GO:2000026,GO:2000112,GO:2000114,GO:2000241,GO:2000243,GO:2000253,GO:2000292,GO:2000828,GO:2001141	9031.75	-0.00881544	0.043871	-0.20094	0.840745	0.941474	NO	14904.6	NA	NA	NA	NA	NA	NA	NA	NA	2	FALSE	FALSE	NA	NO	0.159768	0.146238	1.09252	16147.3	0.274604	0.456903	-0.0323531	0.0935426	-0.345865	13662	0.729444	0.852614
g.5434|g4617	MARS	Belongs to the class-I aminoacyl-tRNA synthetase family	GO:0000049,GO:0000166,GO:0003674,GO:0003676,GO:0003723,GO:0003824,GO:0004812,GO:0004825,GO:0005488,GO:0005524,GO:0005575,GO:0005622,GO:0005623,GO:0005634,GO:0005730,GO:0005737,GO:0005829,GO:0006082,GO:0006139,GO:0006351,GO:0006355,GO:0006356,GO:0006399,GO:0006412,GO:0006418,GO:0006431,GO:0006518,GO:0006520,GO:0006725,GO:0006807,GO:0006950,GO:0007154,GO:0008144,GO:0008150,GO:0008152,GO:0009058,GO:0009059,GO:0009267,GO:0009303,GO:0009605,GO:0009719,GO:0009725,GO:0009889,GO:0009891,GO:0009893,GO:0009987,GO:0009991,GO:0010033,GO:0010243,GO:0010467,GO:0010468,GO:0010556,GO:0010557,GO:0010604,GO:0010628,GO:0016020,GO:0016021,GO:0016070,GO:0016072,GO:0016874,GO:0016875,GO:0017076,GO:0017101,GO:0018130,GO:0019219,GO:0019222,GO:0019438,GO:0019538,GO:0019752,GO:0030554,GO:0031224,GO:0031323,GO:0031325,GO:0031326,GO:0031328,GO:0031667,GO:0031668,GO:0031669,GO:0031974,GO:0031981,GO:0032553,GO:0032555,GO:0032559,GO:0032774,GO:0032868,GO:0032869,GO:0032870,GO:0032991,GO:0033554,GO:0034641,GO:0034645,GO:0034654,GO:0034660,GO:0035639,GO:0036094,GO:0036119,GO:0036120,GO:0042221,GO:0042594,GO:0043038,GO:0043039,GO:0043043,GO:0043167,GO:0043168,GO:0043170,GO:0043226,GO:0043227,GO:0043228,GO:0043229,GO:0043231,GO:0043232,GO:0043233,GO:0043434,GO:0043436,GO:0043603,GO:0043604,GO:0044237,GO:0044238,GO:0044249,GO:0044260,GO:0044267,GO:0044271,GO:0044281,GO:0044422,GO:0044424,GO:0044425,GO:0044428,GO:0044444,GO:0044446,GO:0044464,GO:0045893,GO:0045935,GO:0045943,GO:0046483,GO:0048518,GO:0048522,GO:0050789,GO:0050794,GO:0050896,GO:0051171,GO:0051173,GO:0051252,GO:0051254,GO:0051716,GO:0060255,GO:0065007,GO:0070013,GO:0070848,GO:0070849,GO:0070887,GO:0071310,GO:0071363,GO:0071364,GO:0071375,GO:0071417,GO:0071495,GO:0071496,GO:0071704,GO:0080090,GO:0090304,GO:0097159,GO:0097367,GO:0097659,GO:0098781,GO:0140098,GO:0140101,GO:1901265,GO:1901360,GO:1901362,GO:1901363,GO:1901564,GO:1901566,GO:1901576,GO:1901652,GO:1901653,GO:1901698,GO:1901699,GO:1901700,GO:1901701,GO:1901836,GO:1901838,GO:1902680,GO:1903506,GO:1903508,GO:2000112,GO:2001141	9029.65	0.0833563	0.0515414	1.61727	0.10582	0.399288	NO	7539.23	0.215051	0.137356	1.56565	0.117431	2.49936	0.113893	0.0241734	59.9897	2	TRUE	TRUE	0.190822	NO	0.392789	0.162124	2.42278	6681.52	0.0154024	0.0641112	0.108902	0.0772068	1.41053	8396.93	0.158384	0.347127
OpG.2126	NA	NA	NA	1436.28	0.04719	0.0978478	0.48228	0.629607	0.848714	NO	1507.76	0.10601	0.0800407	1.32445	0.185352	0.263037	0.608041	0	0	2	TRUE	TRUE	0.256674	NO	0.161864	0.135154	1.19763	1161.63	0.231063	0.408209	0.0758395	0.0993334	0.763484	1853.89	0.445175	0.645759
OpG.2127|g4619	TXNL1	protein disulfide oxidoreductase activity. It is involved in the biological process described with	GO:0000502,GO:0003674,GO:0003824,GO:0004791,GO:0005575,GO:0005622,GO:0005623,GO:0005634,GO:0005737,GO:0005829,GO:0006950,GO:0006979,GO:0008150,GO:0008152,GO:0009636,GO:0009987,GO:0015035,GO:0015036,GO:0016209,GO:0016491,GO:0016651,GO:0016667,GO:0016668,GO:0016671,GO:0019725,GO:0032991,GO:0033554,GO:0034599,GO:0042221,GO:0042592,GO:0043226,GO:0043227,GO:0043229,GO:0043231,GO:0044424,GO:0044444,GO:0044464,GO:0045454,GO:0047134,GO:0050789,GO:0050794,GO:0050896,GO:0051716,GO:0055114,GO:0065007,GO:0065008,GO:0070887,GO:0097237,GO:0098754,GO:0098869,GO:1902494,GO:1905368,GO:1905369,GO:1990748	5967.85	0.0468283	0.055295	0.846881	0.397061	0.706613	NO	4052.37	0.245826	0.0921986	2.66626	0.00766999	1.75879	0.184776	0.00757351	43.1427	2	TRUE	TRUE	0.0299567	NO	0.356147	0.114446	3.11193	2926.35	0.00185871	0.013315	0.168773	0.0828508	2.03707	5178.39	0.0416434	0.149004
OpG.2128|g4619	TXNL1	protein disulfide oxidoreductase activity. It is involved in the biological process described with	GO:0000502,GO:0003674,GO:0003824,GO:0004791,GO:0005575,GO:0005622,GO:0005623,GO:0005634,GO:0005737,GO:0005829,GO:0006950,GO:0006979,GO:0008150,GO:0008152,GO:0009636,GO:0009987,GO:0015035,GO:0015036,GO:0016209,GO:0016491,GO:0016651,GO:0016667,GO:0016668,GO:0016671,GO:0019725,GO:0032991,GO:0033554,GO:0034599,GO:0042221,GO:0042592,GO:0043226,GO:0043227,GO:0043229,GO:0043231,GO:0044424,GO:0044444,GO:0044464,GO:0045454,GO:0047134,GO:0050789,GO:0050794,GO:0050896,GO:0051716,GO:0055114,GO:0065007,GO:0065008,GO:0070887,GO:0097237,GO:0098754,GO:0098869,GO:1902494,GO:1905368,GO:1905369,GO:1990748	2365.16	0.0280275	0.072546	0.386341	0.699244	0.879847	NO	1210.62	NA	NA	NA	NA	NA	NA	NA	NA	2	FALSE	FALSE	NA	NO	-0.000466935	0.150665	-0.00309915	901.496	0.997527	0.999362	0.331428	0.0924057	3.58666	1519.75	0.000334935	0.0047118
OpG.2129|g4620	STK4	Serine threonine-protein kinase 4	GO:0000003,GO:0000166,GO:0000287,GO:0000902,GO:0001525,GO:0001568,GO:0001569,GO:0001701,GO:0001763,GO:0001838,GO:0001841,GO:0001890,GO:0001892,GO:0001932,GO:0001934,GO:0001944,GO:0002009,GO:0002376,GO:0002520,GO:0003006,GO:0003157,GO:0003674,GO:0003824,GO:0004672,GO:0004674,GO:0005488,GO:0005515,GO:0005524,GO:0005575,GO:0005622,GO:0005623,GO:0005634,GO:0005654,GO:0005737,GO:0005829,GO:0006464,GO:0006468,GO:0006793,GO:0006796,GO:0006807,GO:0006915,GO:0006950,GO:0007154,GO:0007165,GO:0007275,GO:0007346,GO:0007399,GO:0007417,GO:0007507,GO:0008047,GO:0008134,GO:0008144,GO:0008150,GO:0008152,GO:0008219,GO:0008285,GO:0008544,GO:0009653,GO:0009790,GO:0009792,GO:0009888,GO:0009893,GO:0009913,GO:0009966,GO:0009967,GO:0009968,GO:0009987,GO:0010562,GO:0010604,GO:0010646,GO:0010647,GO:0010648,GO:0010660,GO:0010661,GO:0010941,GO:0010942,GO:0012501,GO:0016043,GO:0016301,GO:0016310,GO:0016331,GO:0016604,GO:0016740,GO:0016772,GO:0016773,GO:0017076,GO:0018105,GO:0018193,GO:0018209,GO:0019207,GO:0019209,GO:0019220,GO:0019222,GO:0019538,GO:0019887,GO:0021915,GO:0022414,GO:0023014,GO:0023051,GO:0023052,GO:0023056,GO:0023057,GO:0030097,GO:0030111,GO:0030154,GO:0030178,GO:0030216,GO:0030234,GO:0030295,GO:0030554,GO:0030855,GO:0031098,GO:0031323,GO:0031325,GO:0031399,GO:0031401,GO:0031647,GO:0031974,GO:0031981,GO:0032092,GO:0032147,GO:0032268,GO:0032270,GO:0032501,GO:0032502,GO:0032553,GO:0032555,GO:0032559,GO:0032989,GO:0032991,GO:0033135,GO:0033138,GO:0033554,GO:0033674,GO:0034391,GO:0034393,GO:0035148,GO:0035162,GO:0035239,GO:0035295,GO:0035329,GO:0035556,GO:0035639,GO:0036094,GO:0036211,GO:0040008,GO:0042127,GO:0042325,GO:0042327,GO:0042802,GO:0042803,GO:0042981,GO:0043009,GO:0043065,GO:0043067,GO:0043068,GO:0043085,GO:0043167,GO:0043168,GO:0043169,GO:0043170,GO:0043226,GO:0043227,GO:0043229,GO:0043231,GO:0043233,GO:0043393,GO:0043412,GO:0043539,GO:0043549,GO:0043588,GO:0044093,GO:0044237,GO:0044238,GO:0044260,GO:0044267,GO:0044422,GO:0044424,GO:0044428,GO:0044444,GO:0044446,GO:0044451,GO:0044464,GO:0045595,GO:0045597,GO:0045598,GO:0045600,GO:0045859,GO:0045860,GO:0045926,GO:0045937,GO:0045995,GO:0046620,GO:0046621,GO:0046777,GO:0046872,GO:0046983,GO:0048513,GO:0048514,GO:0048518,GO:0048519,GO:0048522,GO:0048523,GO:0048534,GO:0048568,GO:0048583,GO:0048584,GO:0048585,GO:0048598,GO:0048608,GO:0048638,GO:0048640,GO:0048646,GO:0048729,GO:0048731,GO:0048754,GO:0048856,GO:0048869,GO:0050789,GO:0050790,GO:0050793,GO:0050794,GO:0050821,GO:0050896,GO:0051093,GO:0051094,GO:0051098,GO:0051099,GO:0051171,GO:0051173,GO:0051174,GO:0051239,GO:0051241,GO:0051246,GO:0051247,GO:0051338,GO:0051347,GO:0051716,GO:0051726,GO:0060215,GO:0060255,GO:0060429,GO:0060562,GO:0060706,GO:0060800,GO:0060828,GO:0061138,GO:0061458,GO:0065007,GO:0065008,GO:0065009,GO:0070013,GO:0071704,GO:0071840,GO:0071900,GO:0071902,GO:0072175,GO:0072358,GO:0072359,GO:0080090,GO:0090090,GO:0097159,GO:0097284,GO:0097367,GO:0098772,GO:0140096,GO:1901265,GO:1901363,GO:1901564,GO:1902041,GO:1902043,GO:1904019,GO:1905459,GO:1905461,GO:2000026,GO:2000241,GO:2001233,GO:2001235,GO:2001236,GO:2001238	8247.33	-0.0701686	0.0446115	-1.57288	0.115746	0.413528	NO	5307.6	0.263434	0.0749304	3.51571	0.000438573	0.229144	0.632159	0	0	2	TRUE	TRUE	0.00364873	NO	0.324808	0.148503	2.18722	5633.45	0.0287266	0.099245	0.242472	0.0867883	2.79383	4981.76	0.00520885	0.0367055
g.5436|g4621	TBC1D22B	TBC1 domain family, member 22B	GO:0003674,GO:0005096,GO:0005488,GO:0005515,GO:0005575,GO:0005622,GO:0005623,GO:0005737,GO:0005794,GO:0006810,GO:0006886,GO:0008047,GO:0008104,GO:0008150,GO:0012505,GO:0015031,GO:0015833,GO:0017016,GO:0017137,GO:0019899,GO:0030234,GO:0030695,GO:0031267,GO:0031338,GO:0032879,GO:0033036,GO:0033043,GO:0034613,GO:0042886,GO:0043085,GO:0043087,GO:0043226,GO:0043227,GO:0043229,GO:0043231,GO:0043547,GO:0044093,GO:0044424,GO:0044444,GO:0044464,GO:0045184,GO:0046907,GO:0050789,GO:0050790,GO:0050794,GO:0051020,GO:0051049,GO:0051128,GO:0051179,GO:0051234,GO:0051336,GO:0051345,GO:0051641,GO:0051649,GO:0060589,GO:0060627,GO:0065007,GO:0065009,GO:0070727,GO:0071702,GO:0071705,GO:0071889,GO:0090630,GO:0098772	13318	-0.0971614	0.0437458	-2.22105	0.0263478	0.203254	NO	11569.6	0.0659122	0.0849059	0.776297	0.437574	1.19262	0.274801	0.00288318	16.1513	2	TRUE	TRUE	0.470359	NO	0.201818	0.150984	1.33668	12649.3	0.181326	0.348199	0.0128681	0.0844956	0.152293	10489.9	0.878956	0.937545
g.5437	NA	NA	NA	51.7455	-0.287329	0.361527	-0.794766	0.42675	NA	NO	33.0487	NA	NA	NA	NA	NA	NA	NA	NA	0	FALSE	FALSE	NA	NO	-0.0877645	0.42483	-0.206587	34.26	0.836332	0.909185	0.107482	0.443001	0.242622	31.8374	0.808298	0.900599
g.5443|g4624	TAF8	protein heterodimerization activity	GO:0000428,GO:0001701,GO:0001824,GO:0001832,GO:0001833,GO:0003674,GO:0005488,GO:0005515,GO:0005575,GO:0005622,GO:0005623,GO:0005634,GO:0005654,GO:0005667,GO:0005669,GO:0005737,GO:0006139,GO:0006351,GO:0006352,GO:0006355,GO:0006357,GO:0006366,GO:0006367,GO:0006725,GO:0006807,GO:0007275,GO:0008104,GO:0008150,GO:0008152,GO:0008283,GO:0009058,GO:0009059,GO:0009301,GO:0009790,GO:0009792,GO:0009889,GO:0009891,GO:0009893,GO:0009987,GO:0010467,GO:0010468,GO:0010556,GO:0010557,GO:0010604,GO:0010628,GO:0016070,GO:0016073,GO:0016591,GO:0018130,GO:0019219,GO:0019222,GO:0019438,GO:0030154,GO:0030880,GO:0031323,GO:0031325,GO:0031326,GO:0031328,GO:0031974,GO:0031981,GO:0032501,GO:0032502,GO:0032507,GO:0032774,GO:0032991,GO:0033036,GO:0033365,GO:0034504,GO:0034613,GO:0034641,GO:0034645,GO:0034654,GO:0034660,GO:0040007,GO:0042795,GO:0043009,GO:0043170,GO:0043226,GO:0043227,GO:0043229,GO:0043231,GO:0043233,GO:0044237,GO:0044238,GO:0044249,GO:0044260,GO:0044271,GO:0044422,GO:0044424,GO:0044428,GO:0044444,GO:0044446,GO:0044451,GO:0044464,GO:0044798,GO:0045185,GO:0045595,GO:0045598,GO:0045893,GO:0045935,GO:0045944,GO:0046483,GO:0046982,GO:0046983,GO:0048471,GO:0048518,GO:0048522,GO:0048589,GO:0048856,GO:0048869,GO:0050789,GO:0050793,GO:0050794,GO:0051171,GO:0051173,GO:0051179,GO:0051235,GO:0051252,GO:0051254,GO:0051457,GO:0051641,GO:0051651,GO:0055029,GO:0060255,GO:0061695,GO:0065007,GO:0065008,GO:0070013,GO:0070727,GO:0071704,GO:0072595,GO:0080090,GO:0090304,GO:0090575,GO:0097659,GO:0098781,GO:1901360,GO:1901362,GO:1901576,GO:1902494,GO:1902680,GO:1903506,GO:1903508,GO:1990234,GO:2000112,GO:2000736,GO:2001141	2121.24	0.0266762	0.0706564	0.377548	0.705766	0.88244	NO	1886.82	0.194744	0.082673	2.35559	0.0184933	1.06746	0.30152	0.00116843	6.31946	2	TRUE	TRUE	0.0557721	NO	0.339984	0.163588	2.07829	2071.74	0.0376826	0.120167	0.147685	0.0887745	1.66359	1701.9	0.0961936	0.254339
g.5443|GSOIDG00013253001	NA	NA	NA	562.614	0.033678	0.123123	0.273531	0.784445	NA	NO	128.073	0.266247	0.164442	1.6191	0.105427	1.00343	0.316481	0.000186949	0.342037	2	TRUE	TRUE	0.177603	NO	0.117893	0.221051	0.533328	148.412	0.593806	0.742862	0.448521	0.245108	1.82989	107.735	0.0672661	0.204884
OpG.2132|GSOIDG00013254001	Damm	Cysteine-type endopeptidase activity. It is involved in the biological process described with	GO:0003674,GO:0003824,GO:0004175,GO:0004197,GO:0005575,GO:0005622,GO:0005623,GO:0005737,GO:0006508,GO:0006807,GO:0006915,GO:0008150,GO:0008152,GO:0008219,GO:0008233,GO:0008234,GO:0009987,GO:0012501,GO:0016787,GO:0019538,GO:0043170,GO:0044238,GO:0044424,GO:0044464,GO:0070011,GO:0071704,GO:0097153,GO:0140096,GO:1901564	2782.24	0.12667	0.0629158	2.01332	0.0440812	0.262062	NO	963.223	0.290815	0.0947082	3.07064	0.00213599	0.343709	0.557696	0	0	2	TRUE	TRUE	0.0118957	NO	0.218737	0.155192	1.40946	786.658	0.1587	0.318135	0.333587	0.119551	2.79034	1139.79	0.00526533	0.0369548
OpG.2133|g4626	EFM5	Probable N6-adenine methyltransferase	GO:0003674,GO:0003676,GO:0003824,GO:0005488,GO:0005575,GO:0005622,GO:0005623,GO:0005737,GO:0006464,GO:0006479,GO:0006807,GO:0008150,GO:0008152,GO:0008168,GO:0008170,GO:0008213,GO:0008276,GO:0008757,GO:0009987,GO:0016278,GO:0016279,GO:0016740,GO:0016741,GO:0018022,GO:0018023,GO:0018193,GO:0018205,GO:0019538,GO:0032259,GO:0036211,GO:0043170,GO:0043412,GO:0043414,GO:0044237,GO:0044238,GO:0044260,GO:0044267,GO:0044424,GO:0044464,GO:0071704,GO:0097159,GO:0140096,GO:1901363,GO:1901564	505.073	0.245312	0.129675	1.89174	0.0585255	NA	NO	345.842	NA	NA	NA	NA	NA	NA	NA	NA	2	FALSE	FALSE	NA	NO	0.635576	0.18081	3.51516	516.326	0.000439492	0.00432923	-0.291575	0.214967	-1.35637	175.359	0.17498	0.368851
g.5444	N6AMT2	DNA methyltransferase 2	GO:0003674,GO:0003676,GO:0003824,GO:0005488,GO:0005575,GO:0005622,GO:0005623,GO:0005737,GO:0005829,GO:0006464,GO:0006479,GO:0006807,GO:0008150,GO:0008152,GO:0008168,GO:0008170,GO:0008213,GO:0008276,GO:0008757,GO:0009987,GO:0016278,GO:0016279,GO:0016740,GO:0016741,GO:0018022,GO:0018193,GO:0018205,GO:0019538,GO:0032259,GO:0036211,GO:0043170,GO:0043412,GO:0043414,GO:0044237,GO:0044238,GO:0044260,GO:0044267,GO:0044424,GO:0044444,GO:0044464,GO:0071704,GO:0097159,GO:0140096,GO:1901363,GO:1901564	813.655	-0.251789	0.137696	-1.82858	0.067462	NA	NO	643.429	0.352	0.108613	3.24085	0.00119173	0.372141	0.541839	0	0	2	TRUE	TRUE	0.00767617	NO	0.286749	0.152439	1.88107	653.888	0.0599627	0.16375	0.41928	0.154792	2.70866	632.969	0.00675554	0.0439915
g.5446|g4627	KAT7	response to dithiothreitol	GO:0000123,GO:0000981,GO:0001067,GO:0001709,GO:0002009,GO:0002165,GO:0003002,GO:0003674,GO:0003676,GO:0003677,GO:0003688,GO:0003690,GO:0003700,GO:0003712,GO:0003713,GO:0003824,GO:0004402,GO:0005488,GO:0005515,GO:0005575,GO:0005622,GO:0005623,GO:0005634,GO:0005654,GO:0005737,GO:0005829,GO:0006139,GO:0006259,GO:0006260,GO:0006325,GO:0006351,GO:0006355,GO:0006357,GO:0006464,GO:0006473,GO:0006475,GO:0006725,GO:0006807,GO:0006950,GO:0006996,GO:0007154,GO:0007165,GO:0007275,GO:0007389,GO:0007423,GO:0007444,GO:0007447,GO:0007450,GO:0007552,GO:0007560,GO:0008052,GO:0008080,GO:0008134,GO:0008150,GO:0008152,GO:0008270,GO:0009058,GO:0009059,GO:0009653,GO:0009743,GO:0009791,GO:0009886,GO:0009887,GO:0009888,GO:0009889,GO:0009890,GO:0009891,GO:0009892,GO:0009893,GO:0009953,GO:0009987,GO:0009996,GO:0010033,GO:0010160,GO:0010243,GO:0010453,GO:0010454,GO:0010467,GO:0010468,GO:0010484,GO:0010485,GO:0010556,GO:0010557,GO:0010558,GO:0010604,GO:0010605,GO:0010628,GO:0010629,GO:0010638,GO:0016043,GO:0016070,GO:0016360,GO:0016407,GO:0016410,GO:0016458,GO:0016569,GO:0016570,GO:0016573,GO:0016740,GO:0016746,GO:0016747,GO:0018130,GO:0018193,GO:0018205,GO:0018393,GO:0018394,GO:0019219,GO:0019222,GO:0019438,GO:0019538,GO:0022416,GO:0023052,GO:0030154,GO:0031056,GO:0031058,GO:0031098,GO:0031248,GO:0031323,GO:0031324,GO:0031325,GO:0031326,GO:0031327,GO:0031328,GO:0031399,GO:0031401,GO:0031974,GO:0031981,GO:0032268,GO:0032270,GO:0032501,GO:0032502,GO:0032774,GO:0032879,GO:0032880,GO:0032991,GO:0033043,GO:0033044,GO:0033554,GO:0034212,GO:0034641,GO:0034645,GO:0034654,GO:0035065,GO:0035066,GO:0035220,GO:0035222,GO:0035239,GO:0035295,GO:0035556,GO:0036211,GO:0042221,GO:0042493,GO:0042659,GO:0043167,GO:0043169,GO:0043170,GO:0043226,GO:0043227,GO:0043229,GO:0043231,GO:0043233,GO:0043412,GO:0043543,GO:0043565,GO:0043966,GO:0043967,GO:0043981,GO:0043982,GO:0043983,GO:0044212,GO:0044237,GO:0044238,GO:0044249,GO:0044260,GO:0044267,GO:0044271,GO:0044422,GO:0044424,GO:0044428,GO:0044444,GO:0044446,GO:0044451,GO:0044464,GO:0045165,GO:0045595,GO:0045596,GO:0045892,GO:0045893,GO:0045934,GO:0045935,GO:0045944,GO:0046483,GO:0046528,GO:0046529,GO:0046677,GO:0046872,GO:0046914,GO:0048190,GO:0048513,GO:0048518,GO:0048519,GO:0048522,GO:0048523,GO:0048563,GO:0048569,GO:0048645,GO:0048646,GO:0048707,GO:0048729,GO:0048731,GO:0048856,GO:0048859,GO:0048869,GO:0050789,GO:0050793,GO:0050794,GO:0050896,GO:0051093,GO:0051128,GO:0051130,GO:0051171,GO:0051172,GO:0051173,GO:0051246,GO:0051247,GO:0051252,GO:0051253,GO:0051254,GO:0051276,GO:0051716,GO:0060255,GO:0060341,GO:0060429,GO:0060562,GO:0060581,GO:0060582,GO:0061733,GO:0065007,GO:0070013,GO:0071704,GO:0071840,GO:0072708,GO:0072710,GO:0072716,GO:0072720,GO:0072739,GO:0080090,GO:0090239,GO:0090240,GO:0090304,GO:0097159,GO:0097327,GO:0097329,GO:0097659,GO:0140110,GO:1900180,GO:1900182,GO:1901360,GO:1901362,GO:1901363,GO:1901564,GO:1901576,GO:1901652,GO:1901698,GO:1901700,GO:1901983,GO:1901985,GO:1902275,GO:1902493,GO:1902494,GO:1902679,GO:1902680,GO:1903506,GO:1903507,GO:1903508,GO:1903827,GO:1903829,GO:1905269,GO:1990234,GO:1990837,GO:2000112,GO:2000113,GO:2000756,GO:2000758,GO:2001141,GO:2001252	1859.01	0.0708209	0.0682276	1.03801	0.299266	0.627388	NO	3904.09	NA	NA	NA	NA	NA	NA	NA	NA	2	FALSE	FALSE	NA	NO	0.172145	0.118848	1.44845	4205.07	0.147491	0.302501	-0.00843094	0.0822496	-0.102504	3603.1	0.918356	0.960352
g.5447	NA	NA	NA	38.388	0.424541	0.430695	0.985711	0.324275	NA	NO	18.1123	NA	NA	NA	NA	NA	NA	NA	NA	0	FALSE	FALSE	NA	NO	-0.792974	0.666811	-1.1892	20.1234	0.234359	0.41235	0.0601518	0.693144	0.0867811	16.1012	0.930845	NA
g.5449|g4628	NA	NA	NA	525.387	-0.00707678	0.135979	-0.0520432	0.958494	NA	NO	966.984	NA	NA	NA	NA	NA	NA	NA	NA	2	FALSE	FALSE	NA	NO	0.00834935	0.143653	0.0581217	993.997	0.953652	0.97654	-0.0700065	0.13043	-0.536737	939.971	0.59145	0.757797
OpG.2137|g4628	NA	NA	NA	1303.49	0.0596709	0.0875708	0.681402	0.495617	0.772281	NO	1617.32	NA	NA	NA	NA	NA	NA	NA	NA	2	FALSE	FALSE	NA	NO	0.175449	0.138279	1.26881	1804.66	0.204509	0.37774	-0.208393	0.11022	-1.89069	1429.97	0.0586654	0.187751
g.5450	NA	NA	NA	19.4087	0.459697	0.583933	0.787243	0.43114	NA	NO	48.3134	NA	NA	NA	NA	NA	NA	NA	NA	1	FALSE	FALSE	NA	NO	-0.0583174	0.279715	-0.208488	78.8163	0.834848	0.908356	-0.0564018	0.650391	-0.0867198	17.8105	0.930894	NA
OpG.2138|g4629	TBL2	WD domain, G-beta repeat	GO:0001666,GO:0003674,GO:0005488,GO:0005515,GO:0005575,GO:0005622,GO:0005623,GO:0005737,GO:0005783,GO:0005789,GO:0006950,GO:0006986,GO:0007154,GO:0007165,GO:0008150,GO:0009267,GO:0009605,GO:0009628,GO:0009987,GO:0009991,GO:0010033,GO:0012505,GO:0016020,GO:0016021,GO:0019899,GO:0019900,GO:0019901,GO:0023052,GO:0030176,GO:0030968,GO:0031224,GO:0031227,GO:0031369,GO:0031667,GO:0031668,GO:0031669,GO:0031984,GO:0033554,GO:0034620,GO:0034976,GO:0035966,GO:0035967,GO:0036293,GO:0036294,GO:0042149,GO:0042175,GO:0042221,GO:0042594,GO:0043226,GO:0043227,GO:0043229,GO:0043231,GO:0044422,GO:0044424,GO:0044425,GO:0044432,GO:0044444,GO:0044446,GO:0044464,GO:0050789,GO:0050794,GO:0050896,GO:0051219,GO:0051716,GO:0065007,GO:0070482,GO:0070887,GO:0071310,GO:0071453,GO:0071456,GO:0071496,GO:0098827	1699.79	0.0237232	0.0742945	0.319314	0.749489	0.901353	NO	3392.57	0.247198	0.146912	1.68262	0.0924485	4.01854	0.0450027	0.0326723	75.1153	2	TRUE	TRUE	0.162851	NO	0.40751	0.120876	3.37131	3917.92	0.000748103	0.00658635	0.112565	0.083886	1.34188	2867.22	0.179633	0.374231
OpG.2139|g4630	NA	NA	NA	337.764	-0.100076	0.142241	-0.703567	0.481703	NA	NO	286.39	0.158417	0.120178	1.31819	0.18744	0.756781	0.384338	0	0	2	TRUE	TRUE	0.257934	NO	0.0560809	0.16817	0.333477	297.503	0.738774	0.8462	0.265222	0.171802	1.54376	275.277	0.122646	0.295831
g.5451|g4631	ACP7	Purple acid Phosphatase, N-terminal domain	GO:0003674,GO:0003824,GO:0003993,GO:0005488,GO:0005575,GO:0005576,GO:0006793,GO:0006796,GO:0008150,GO:0008152,GO:0009987,GO:0016311,GO:0016787,GO:0016788,GO:0016791,GO:0042578,GO:0043167,GO:0043169,GO:0044237,GO:0046872	461.537	0.0124012	0.127221	0.0974778	0.922347	NA	NO	499.532	NA	NA	NA	NA	NA	NA	NA	NA	2	FALSE	FALSE	NA	NO	0.0862936	0.174615	0.494192	537.699	0.62117	0.763228	-0.00826878	0.134649	-0.0614098	461.365	0.951033	0.97688
g.5452|g4631	ACP7	Purple acid Phosphatase, N-terminal domain	GO:0003674,GO:0003824,GO:0003993,GO:0005488,GO:0005575,GO:0005576,GO:0006793,GO:0006796,GO:0008150,GO:0008152,GO:0009987,GO:0016311,GO:0016787,GO:0016788,GO:0016791,GO:0042578,GO:0043167,GO:0043169,GO:0044237,GO:0046872	22.6243	0.185662	0.590846	0.314231	0.753345	NA	NO	35.3656	NA	NA	NA	NA	NA	NA	NA	NA	0	FALSE	FALSE	NA	NO	0.227145	0.464884	0.488604	38.0475	0.625122	0.766382	0.000584414	0.411128	0.00142149	32.6837	0.998866	0.999465
g.5453|g4632	NA	Mediates the uptake of pyruvate into mitochondria	GO:0003674,GO:0005215,GO:0005342,GO:0005575,GO:0005622,GO:0005623,GO:0005737,GO:0005739,GO:0005740,GO:0005743,GO:0006810,GO:0006811,GO:0006820,GO:0006839,GO:0006848,GO:0006850,GO:0008028,GO:0008150,GO:0008509,GO:0008514,GO:0015075,GO:0015318,GO:0015711,GO:0015718,GO:0015849,GO:0016020,GO:0016021,GO:0019866,GO:0022857,GO:0031090,GO:0031224,GO:0031300,GO:0031301,GO:0031304,GO:0031305,GO:0031966,GO:0031967,GO:0031975,GO:0032592,GO:0034220,GO:0043226,GO:0043227,GO:0043229,GO:0043231,GO:0044422,GO:0044424,GO:0044425,GO:0044429,GO:0044444,GO:0044446,GO:0044455,GO:0044464,GO:0046942,GO:0046943,GO:0050833,GO:0051179,GO:0051234,GO:0055085,GO:0071702,GO:0098573,GO:0098656,GO:1901475,GO:1903825,GO:1905039,GO:1990542	6687.07	-0.0180766	0.0508913	-0.355199	0.72244	0.887095	NO	4016.11	0.379339	0.147795	2.56665	0.0102685	3.0107	0.0827164	0.0295577	66.7852	2	TRUE	TRUE	0.0370801	NO	0.544997	0.140457	3.88016	3869.39	0.000104388	0.00140949	0.247481	0.098347	2.5164	4162.83	0.011856	0.0644568
g.5467|g4645	NA	NA	NA	24.8744	-0.422879	0.567134	-0.745642	0.455884	NA	NO	90.118	-0.33278	0.251919	-1.32098	0.186507	0.946901	0.330509	0	0	2	TRUE	TRUE	0.257221	NO	-0.645926	0.408684	-1.5805	87.6114	0.113992	0.252828	-0.140879	0.319929	-0.440344	92.6246	0.659688	0.804521
g.5463|g4640	NCS1	EF-hand domain	GO:0000287,GO:0001505,GO:0001932,GO:0001933,GO:0003674,GO:0004857,GO:0004860,GO:0005215,GO:0005216,GO:0005244,GO:0005245,GO:0005261,GO:0005262,GO:0005488,GO:0005509,GO:0005515,GO:0005575,GO:0005622,GO:0005623,GO:0005737,GO:0005794,GO:0005829,GO:0005886,GO:0006140,GO:0006469,GO:0006810,GO:0006811,GO:0006812,GO:0006816,GO:0006836,GO:0006935,GO:0007154,GO:0007165,GO:0007267,GO:0007268,GO:0007269,GO:0007275,GO:0007399,GO:0007528,GO:0007610,GO:0007635,GO:0008021,GO:0008047,GO:0008048,GO:0008150,GO:0008324,GO:0008427,GO:0009268,GO:0009605,GO:0009628,GO:0009889,GO:0009891,GO:0009892,GO:0009893,GO:0009987,GO:0010446,GO:0010562,GO:0010563,GO:0010605,GO:0010646,GO:0010647,GO:0010851,GO:0010853,GO:0010858,GO:0010975,GO:0012505,GO:0014069,GO:0015075,GO:0015085,GO:0015267,GO:0015318,GO:0016020,GO:0016043,GO:0016192,GO:0017157,GO:0019207,GO:0019210,GO:0019219,GO:0019220,GO:0019222,GO:0019887,GO:0019899,GO:0019900,GO:0019901,GO:0022008,GO:0022803,GO:0022832,GO:0022836,GO:0022838,GO:0022839,GO:0022843,GO:0022857,GO:0022890,GO:0023051,GO:0023052,GO:0023056,GO:0023061,GO:0030001,GO:0030054,GO:0030133,GO:0030141,GO:0030154,GO:0030234,GO:0030249,GO:0030250,GO:0030424,GO:0030425,GO:0030808,GO:0030810,GO:0031045,GO:0031279,GO:0031281,GO:0031282,GO:0031284,GO:0031323,GO:0031324,GO:0031325,GO:0031326,GO:0031328,GO:0031344,GO:0031399,GO:0031400,GO:0031410,GO:0031982,GO:0032268,GO:0032269,GO:0032279,GO:0032501,GO:0032502,GO:0032879,GO:0032940,GO:0033673,GO:0034220,GO:0035556,GO:0036477,GO:0040011,GO:0042221,GO:0042325,GO:0042326,GO:0042330,GO:0042995,GO:0043005,GO:0043025,GO:0043085,GO:0043086,GO:0043167,GO:0043169,GO:0043226,GO:0043227,GO:0043229,GO:0043231,GO:0043549,GO:0044092,GO:0044093,GO:0044297,GO:0044424,GO:0044425,GO:0044444,GO:0044456,GO:0044459,GO:0044463,GO:0044464,GO:0045202,GO:0045211,GO:0045595,GO:0045664,GO:0045859,GO:0045921,GO:0045935,GO:0045936,GO:0045937,GO:0045981,GO:0046872,GO:0046873,GO:0046903,GO:0046928,GO:0048015,GO:0048017,GO:0048471,GO:0048518,GO:0048519,GO:0048522,GO:0048523,GO:0048699,GO:0048731,GO:0048856,GO:0048869,GO:0050767,GO:0050789,GO:0050790,GO:0050793,GO:0050794,GO:0050804,GO:0050806,GO:0050808,GO:0050896,GO:0051046,GO:0051047,GO:0051049,GO:0051050,GO:0051128,GO:0051171,GO:0051172,GO:0051173,GO:0051174,GO:0051179,GO:0051234,GO:0051239,GO:0051246,GO:0051248,GO:0051338,GO:0051339,GO:0051348,GO:0051349,GO:0051588,GO:0051641,GO:0051649,GO:0051716,GO:0051960,GO:0055085,GO:0060255,GO:0060284,GO:0060341,GO:0060627,GO:0062012,GO:0062013,GO:0065007,GO:0065008,GO:0065009,GO:0070382,GO:0070588,GO:0070838,GO:0071840,GO:0071944,GO:0072511,GO:0080090,GO:0097060,GO:0097447,GO:0097458,GO:0097708,GO:0098590,GO:0098655,GO:0098660,GO:0098662,GO:0098772,GO:0098793,GO:0098794,GO:0098916,GO:0098984,GO:0099177,GO:0099503,GO:0099536,GO:0099537,GO:0099572,GO:0099643,GO:0120025,GO:0120035,GO:0120038,GO:1900371,GO:1900373,GO:1900542,GO:1900544,GO:1903530,GO:1903532,GO:2000026	875.063	0.000719955	0.0971625	0.0074098	0.994088	0.997417	NO	4512.33	NA	NA	NA	NA	NA	NA	NA	NA	2	FALSE	FALSE	NA	NO	-0.14912	0.133332	-1.11841	2568.99	0.263391	0.445071	0.137666	0.101996	1.34971	6455.68	0.177108	0.371008
g.5468|g4646	NA	NA	NA	5519.28	0.0771083	0.051301	1.50306	0.132825	0.44425	NO	1130.11	1.00995	0.568176	1.77754	0.0754802	3.72088	0.0537359	0.476516	73.1247	2	TRUE	TRUE	0.142755	NO	1.52598	0.33555	4.5477	1664.47	5.42355e-06	0.000135003	0.384361	0.487516	0.788407	595.753	0.430459	0.634434
g.5479|g4655	NA	NA	NA	15.0414	0.691252	0.693814	0.996308	0.319101	NA	NO	85.6317	0.0994311	0.224289	0.443317	0.657537	0.827012	0.363138	0	0	2	TRUE	TRUE	0.673455	NO	0.548175	0.542031	1.01133	72.5269	0.311856	0.497566	0.00672038	0.246371	0.0272774	98.7365	0.978238	0.990468
g.5483|GSOIDG00013298001	NA	NA	NA	51.7323	-0.0781657	0.375368	-0.208238	0.835043	NA	NO	5094.16	-0.344048	0.121529	-2.83099	0.00464043	0.0064056	0.936209	0	0	2	TRUE	TRUE	0.0208023	NO	-0.328055	0.233871	-1.40272	5875.38	0.1607	0.320336	-0.349963	0.142242	-2.46034	4312.93	0.0138805	0.0721907
g.5484|g4659	REEP5	Receptor accessory protein 5	GO:0003674,GO:0005575,GO:0005622,GO:0005623,GO:0005737,GO:0005783,GO:0005789,GO:0005938,GO:0006996,GO:0007029,GO:0008150,GO:0009987,GO:0010256,GO:0012505,GO:0016020,GO:0016021,GO:0016043,GO:0030424,GO:0031224,GO:0031984,GO:0032386,GO:0032541,GO:0032879,GO:0042175,GO:0042995,GO:0043005,GO:0043226,GO:0043227,GO:0043229,GO:0043231,GO:0044422,GO:0044424,GO:0044425,GO:0044432,GO:0044444,GO:0044446,GO:0044448,GO:0044464,GO:0050789,GO:0051049,GO:0060341,GO:0065007,GO:0071782,GO:0071840,GO:0071944,GO:0097458,GO:0098827,GO:0099568,GO:0120025	390.815	0.114206	0.147083	0.776474	0.437469	NA	NO	684.884	0.453035	0.247532	1.83021	0.0672192	4.35326	0.0369381	0.0955687	77.0287	2	TRUE	TRUE	0.132411	NO	0.729709	0.205553	3.54998	819.66	0.000385266	0.00395555	0.231575	0.121442	1.90687	550.108	0.0565372	0.183119
g.5472|g4649	CTIF	CBP80 20-dependent translation initiation factor	GO:0000184,GO:0000956,GO:0003674,GO:0003676,GO:0003723,GO:0005488,GO:0005575,GO:0005622,GO:0005623,GO:0005737,GO:0005829,GO:0006139,GO:0006401,GO:0006402,GO:0006417,GO:0006446,GO:0006725,GO:0006807,GO:0008150,GO:0008152,GO:0009056,GO:0009057,GO:0009889,GO:0009892,GO:0009987,GO:0010468,GO:0010556,GO:0010605,GO:0010608,GO:0010629,GO:0016070,GO:0016071,GO:0019222,GO:0019439,GO:0031323,GO:0031326,GO:0032268,GO:0034248,GO:0034641,GO:0034655,GO:0043170,GO:0044237,GO:0044238,GO:0044248,GO:0044260,GO:0044265,GO:0044270,GO:0044424,GO:0044444,GO:0044464,GO:0046483,GO:0046700,GO:0048471,GO:0048519,GO:0050789,GO:0050794,GO:0051171,GO:0051246,GO:0060255,GO:0065007,GO:0071704,GO:0080090,GO:0090304,GO:0097159,GO:1901360,GO:1901361,GO:1901363,GO:1901575,GO:2000112	6.72253	2.57992	1.4538	1.77461	0.0759625	NA	NO	95.0012	NA	NA	NA	NA	NA	NA	NA	NA	2	FALSE	FALSE	NA	NO	-0.632705	0.259892	-2.43449	129.537	0.0149128	0.0625811	0.0614898	0.301607	0.203874	60.4655	0.838452	0.917192
g.5473|g4650	N6AMT2	S-adenosyl-L-methionine-dependent protein-lysine N- methyltransferase that methylates elongation factor 1-alpha	GO:0003674,GO:0003676,GO:0003824,GO:0005488,GO:0005575,GO:0005622,GO:0005623,GO:0005737,GO:0005829,GO:0006464,GO:0006479,GO:0006807,GO:0008150,GO:0008152,GO:0008168,GO:0008170,GO:0008213,GO:0008276,GO:0008757,GO:0009987,GO:0016278,GO:0016279,GO:0016740,GO:0016741,GO:0018022,GO:0018193,GO:0018205,GO:0019538,GO:0032259,GO:0036211,GO:0043170,GO:0043412,GO:0043414,GO:0044237,GO:0044238,GO:0044260,GO:0044267,GO:0044424,GO:0044444,GO:0044464,GO:0071704,GO:0097159,GO:0140096,GO:1901363,GO:1901564	97.3277	-0.341988	0.300694	-1.13733	0.255401	NA	NO	136.651	NA	NA	NA	NA	NA	NA	NA	NA	2	FALSE	FALSE	NA	NO	-0.111934	0.241383	-0.463719	129.286	0.642849	0.779074	0.169576	0.206424	0.821493	144.016	0.411366	0.619579
OpG.2144|GSOIDG00013288001	TIMM44	Essential component of the PAM complex, a complex required for the translocation of transit peptide-containing proteins from the inner membrane into the mitochondrial matrix in an ATP-dependent manner	GO:0000166,GO:0001101,GO:0001666,GO:0003674,GO:0005215,GO:0005488,GO:0005515,GO:0005524,GO:0005575,GO:0005622,GO:0005623,GO:0005737,GO:0005739,GO:0005740,GO:0005743,GO:0005744,GO:0005759,GO:0006605,GO:0006626,GO:0006810,GO:0006839,GO:0006886,GO:0006950,GO:0006996,GO:0007005,GO:0007275,GO:0007507,GO:0008104,GO:0008144,GO:0008150,GO:0008320,GO:0008565,GO:0009628,GO:0009719,GO:0009725,GO:0009888,GO:0009987,GO:0010033,GO:0010243,GO:0014070,GO:0014706,GO:0015031,GO:0015399,GO:0015405,GO:0015450,GO:0015833,GO:0016020,GO:0016043,GO:0017038,GO:0017076,GO:0019866,GO:0019899,GO:0022804,GO:0022857,GO:0022884,GO:0030150,GO:0030154,GO:0030554,GO:0031090,GO:0031966,GO:0031967,GO:0031974,GO:0031975,GO:0032501,GO:0032502,GO:0032553,GO:0032555,GO:0032559,GO:0032991,GO:0033036,GO:0033365,GO:0033554,GO:0034613,GO:0035051,GO:0035639,GO:0036094,GO:0036293,GO:0036294,GO:0042221,GO:0042692,GO:0042886,GO:0042887,GO:0043167,GO:0043168,GO:0043200,GO:0043226,GO:0043227,GO:0043229,GO:0043231,GO:0043233,GO:0044422,GO:0044424,GO:0044425,GO:0044429,GO:0044444,GO:0044446,GO:0044455,GO:0044464,GO:0044743,GO:0045184,GO:0046907,GO:0048513,GO:0048731,GO:0048738,GO:0048856,GO:0048869,GO:0050896,GO:0051087,GO:0051146,GO:0051179,GO:0051234,GO:0051641,GO:0051649,GO:0051716,GO:0055007,GO:0055085,GO:0060537,GO:0061061,GO:0065002,GO:0070013,GO:0070482,GO:0070585,GO:0070727,GO:0070887,GO:0071453,GO:0071456,GO:0071702,GO:0071705,GO:0071806,GO:0071840,GO:0072359,GO:0072594,GO:0072655,GO:0097066,GO:0097159,GO:0097367,GO:0098796,GO:0098798,GO:0098800,GO:1901265,GO:1901363,GO:1901698,GO:1901700,GO:1904680,GO:1905242,GO:1990542	505.206	0.186395	0.117368	1.58813	0.112257	NA	NO	1411.7	0.122093	0.0822653	1.48414	0.137771	0.07569	0.783225	0	0	2	TRUE	TRUE	0.21239	NO	0.150249	0.131306	1.14427	1207.29	0.252512	0.433004	0.1039	0.105548	0.984386	1616.11	0.324926	0.539051
g.5474|g4653	ASCC3	Activating signal cointegrator 1 complex subunit	GO:0000166,GO:0000375,GO:0000377,GO:0000381,GO:0000398,GO:0003674,GO:0003676,GO:0003678,GO:0003724,GO:0003824,GO:0004003,GO:0004004,GO:0004386,GO:0005488,GO:0005524,GO:0005575,GO:0005622,GO:0005623,GO:0005634,GO:0005654,GO:0005682,GO:0005730,GO:0005737,GO:0005829,GO:0006139,GO:0006259,GO:0006281,GO:0006304,GO:0006307,GO:0006351,GO:0006355,GO:0006396,GO:0006397,GO:0006725,GO:0006807,GO:0006950,GO:0006974,GO:0006996,GO:0008026,GO:0008094,GO:0008144,GO:0008150,GO:0008152,GO:0008186,GO:0008283,GO:0008380,GO:0009058,GO:0009059,GO:0009889,GO:0009987,GO:0010467,GO:0010468,GO:0010501,GO:0010556,GO:0016043,GO:0016070,GO:0016071,GO:0016462,GO:0016787,GO:0016817,GO:0016818,GO:0016887,GO:0017076,GO:0017111,GO:0018130,GO:0019219,GO:0019222,GO:0019438,GO:0030532,GO:0030554,GO:0031323,GO:0031326,GO:0031974,GO:0031981,GO:0032392,GO:0032508,GO:0032553,GO:0032555,GO:0032559,GO:0032774,GO:0032991,GO:0033554,GO:0034330,GO:0034332,GO:0034641,GO:0034645,GO:0034654,GO:0035510,GO:0035639,GO:0036094,GO:0042623,GO:0043138,GO:0043140,GO:0043167,GO:0043168,GO:0043170,GO:0043226,GO:0043227,GO:0043228,GO:0043229,GO:0043231,GO:0043232,GO:0043233,GO:0043412,GO:0043484,GO:0044237,GO:0044238,GO:0044249,GO:0044260,GO:0044271,GO:0044422,GO:0044424,GO:0044428,GO:0044444,GO:0044446,GO:0044464,GO:0045216,GO:0046483,GO:0048024,GO:0050684,GO:0050789,GO:0050794,GO:0050896,GO:0051171,GO:0051179,GO:0051252,GO:0051276,GO:0051640,GO:0051641,GO:0051642,GO:0051716,GO:0060255,GO:0061842,GO:0065007,GO:0070013,GO:0070035,GO:0071103,GO:0071704,GO:0071840,GO:0080090,GO:0090304,GO:0097159,GO:0097367,GO:0097525,GO:0097659,GO:0099053,GO:0120114,GO:0140097,GO:0140098,GO:1901265,GO:1901360,GO:1901362,GO:1901363,GO:1901576,GO:1903311,GO:1903506,GO:1990904,GO:2000112,GO:2001141	24597.5	0.0672053	0.0553689	1.21377	0.224834	0.552657	NO	23694.9	NA	NA	NA	NA	NA	NA	NA	NA	2	FALSE	FALSE	NA	NO	0.186264	0.147093	1.26631	27844.4	0.205403	0.378281	-0.142465	0.0909741	-1.566	19545.4	0.117349	0.288019
g.5475|g4653	NA	NA	NA	6698.28	0.199809	0.145973	1.36881	0.171059	0.490181	NO	6031.33	NA	NA	NA	NA	NA	NA	NA	NA	2	FALSE	FALSE	NA	NO	0.0672205	0.115935	0.57981	7367.43	0.562043	0.718761	-0.350452	0.128837	-2.72011	4695.22	0.00652595	0.0430208
g.5476	NA	NA	NA	24.1201	0.0494363	0.523564	0.0944226	0.924773	NA	NO	27.3721	NA	NA	NA	NA	NA	NA	NA	NA	0	FALSE	FALSE	NA	NO	0.68716	0.450123	1.5266	33.5317	0.12686	0.27299	0.467076	0.511332	0.913448	21.2125	0.361007	NA
g.5489|GSOIDG00013306001	HDHD3	hydrolase activity	GO:0003674,GO:0003824,GO:0008150,GO:0008152,GO:0016787	423.464	0.0479984	0.133368	0.359893	0.718927	NA	NO	905.23	-0.0886479	0.0871024	-1.01774	0.308799	1.19254e-06	0.999129	0	0	2	TRUE	TRUE	0.357759	NO	-0.0887763	0.146267	-0.606947	874.806	0.543886	0.705406	-0.0885774	0.108423	-0.816958	935.653	0.413952	0.621484
g.5487|GSOIDG00013305001	LPGAT1	Acyltransferase C-terminus	GO:0003674,GO:0003824,GO:0003841,GO:0005575,GO:0005622,GO:0005623,GO:0005737,GO:0005783,GO:0005789,GO:0006629,GO:0006644,GO:0006650,GO:0006793,GO:0006796,GO:0008150,GO:0008152,GO:0008374,GO:0008610,GO:0008654,GO:0009058,GO:0009889,GO:0009891,GO:0009893,GO:0009987,GO:0010565,GO:0012505,GO:0016020,GO:0016021,GO:0016411,GO:0016740,GO:0016746,GO:0016747,GO:0019216,GO:0019217,GO:0019222,GO:0019637,GO:0031224,GO:0031323,GO:0031325,GO:0031326,GO:0031328,GO:0031984,GO:0036148,GO:0042171,GO:0042175,GO:0042304,GO:0043226,GO:0043227,GO:0043229,GO:0043231,GO:0044237,GO:0044238,GO:0044249,GO:0044255,GO:0044422,GO:0044424,GO:0044425,GO:0044432,GO:0044444,GO:0044446,GO:0044464,GO:0045723,GO:0045834,GO:0045923,GO:0046471,GO:0046486,GO:0046889,GO:0046890,GO:0047144,GO:0048518,GO:0048522,GO:0050789,GO:0050794,GO:0062012,GO:0062013,GO:0065007,GO:0071617,GO:0071704,GO:0080090,GO:0090407,GO:0098827,GO:1901576	3417.88	-0.0299291	0.0616185	-0.485717	0.627168	0.847273	NO	3318.65	-0.0996383	0.0851835	-1.16969	0.242125	0.0928741	0.760555	0	0	2	TRUE	TRUE	0.304384	NO	-0.0477455	0.190397	-0.250768	3489.63	0.801993	0.886952	-0.112625	0.0952479	-1.18244	3147.67	0.237031	0.446914
g.5488|GSOIDG00013304001	NA	NA	NA	24.582	0.458887	0.53497	0.857781	0.391014	NA	NO	18.7915	NA	NA	NA	NA	NA	NA	NA	NA	0	FALSE	FALSE	NA	NO	0.144103	0.544411	0.264695	19.393	0.791244	0.879584	-0.666506	0.641593	-1.03883	18.19	0.298884	NA
g.5490	NA	NA	NA	38.1662	-0.550596	0.481491	-1.14352	0.252821	NA	NO	222.771	-0.116442	0.178423	-0.652619	0.514002	0.213149	0.644311	0	0	2	TRUE	TRUE	0.542566	NO	-0.213203	0.275245	-0.774592	274.599	0.438581	0.616991	-0.046315	0.234322	-0.197655	170.944	0.843315	0.920108
g.5491|g4661	GOLT1B	It is involved in the biological process described with vesicle-mediated transport	GO:0000139,GO:0003674,GO:0005575,GO:0005622,GO:0005623,GO:0005737,GO:0005783,GO:0005794,GO:0006810,GO:0008104,GO:0008150,GO:0012505,GO:0015031,GO:0015833,GO:0016020,GO:0016021,GO:0016192,GO:0031090,GO:0031224,GO:0031984,GO:0033036,GO:0042886,GO:0043226,GO:0043227,GO:0043229,GO:0043231,GO:0044422,GO:0044424,GO:0044425,GO:0044431,GO:0044444,GO:0044446,GO:0044464,GO:0045184,GO:0051179,GO:0051234,GO:0071702,GO:0071705,GO:0098588,GO:0098791	2849.13	-0.160213	0.0629201	-2.54629	0.0108875	0.141326	NO	4331.06	0.0827411	0.066697	1.24055	0.214771	0.0319867	0.858057	0	0	2	TRUE	TRUE	0.282081	NO	0.100867	0.121327	0.831369	4173.74	0.405765	0.58798	0.074891	0.0798439	0.937967	4488.37	0.348261	0.561507
g.5491|g4662	NA	NA	NA	177.677	0.115931	0.23112	0.501607	0.615944	NA	NO	518.489	NA	NA	NA	NA	NA	NA	NA	NA	2	FALSE	FALSE	NA	NO	1.01868	0.212395	4.79617	843.855	1.61729e-06	4.98516e-05	-0.14363	0.254374	-0.564643	193.124	0.572316	0.745127
OpG.2151|GSOIDG00013310001	NA	NA	NA	2651.77	-0.0513686	0.069433	-0.73983	0.459403	0.750135	NO	2323.89	0.0808923	0.0711016	1.1377	0.255246	0.185998	0.666268	0	0	2	TRUE	TRUE	0.315028	NO	0.0365616	0.124985	0.292529	1879.14	0.769882	0.865641	0.102103	0.0864544	1.18101	2768.63	0.237599	0.447698
OpG.2152|g4663	RIOK2	Rio2, N-terminal	GO:0000166,GO:0002119,GO:0002164,GO:0003674,GO:0003824,GO:0004672,GO:0004674,GO:0005488,GO:0005524,GO:0005575,GO:0005622,GO:0005623,GO:0005634,GO:0005654,GO:0005737,GO:0005829,GO:0006139,GO:0006364,GO:0006396,GO:0006464,GO:0006468,GO:0006725,GO:0006793,GO:0006796,GO:0006807,GO:0007049,GO:0007088,GO:0007275,GO:0007346,GO:0007399,GO:0008144,GO:0008150,GO:0008152,GO:0008284,GO:0009791,GO:0009893,GO:0009987,GO:0010467,GO:0010468,GO:0010564,GO:0010604,GO:0010628,GO:0010720,GO:0010965,GO:0014013,GO:0014015,GO:0016070,GO:0016072,GO:0016301,GO:0016310,GO:0016740,GO:0016772,GO:0016773,GO:0017076,GO:0019219,GO:0019222,GO:0019538,GO:0022008,GO:0022613,GO:0030071,GO:0030154,GO:0030490,GO:0030554,GO:0030684,GO:0030688,GO:0031323,GO:0031325,GO:0031974,GO:0031981,GO:0032239,GO:0032241,GO:0032386,GO:0032388,GO:0032501,GO:0032502,GO:0032553,GO:0032555,GO:0032559,GO:0032879,GO:0032880,GO:0032991,GO:0033043,GO:0033044,GO:0033045,GO:0033047,GO:0033157,GO:0034470,GO:0034641,GO:0034660,GO:0035639,GO:0036094,GO:0036211,GO:0042127,GO:0042254,GO:0042274,GO:0043167,GO:0043168,GO:0043169,GO:0043170,GO:0043226,GO:0043227,GO:0043229,GO:0043231,GO:0043233,GO:0043412,GO:0044085,GO:0044087,GO:0044089,GO:0044237,GO:0044238,GO:0044260,GO:0044267,GO:0044422,GO:0044424,GO:0044428,GO:0044444,GO:0044446,GO:0044464,GO:0045595,GO:0045597,GO:0045935,GO:0046483,GO:0046777,GO:0046822,GO:0046824,GO:0046825,GO:0046827,GO:0046831,GO:0046833,GO:0046872,GO:0048518,GO:0048522,GO:0048699,GO:0048731,GO:0048856,GO:0048869,GO:0050767,GO:0050769,GO:0050789,GO:0050793,GO:0050794,GO:0051049,GO:0051050,GO:0051094,GO:0051128,GO:0051171,GO:0051173,GO:0051222,GO:0051223,GO:0051239,GO:0051240,GO:0051252,GO:0051254,GO:0051726,GO:0051783,GO:0051960,GO:0051962,GO:0051983,GO:0060251,GO:0060252,GO:0060255,GO:0060284,GO:0060341,GO:0065007,GO:0070013,GO:0070201,GO:0071704,GO:0071840,GO:0080090,GO:0090069,GO:0090070,GO:0090087,GO:0090304,GO:0090316,GO:0097159,GO:0097367,GO:0140096,GO:1901265,GO:1901360,GO:1901363,GO:1901564,GO:1901987,GO:1901990,GO:1902099,GO:1903827,GO:1903829,GO:1904951,GO:1905818,GO:1990904,GO:2000026,GO:2000197,GO:2000199,GO:2000200,GO:2000202,GO:2000206,GO:2000208,GO:2000232,GO:2000234	19074.8	-0.0693582	0.0489515	-1.41688	0.156519	0.474543	NO	18137.1	0.148523	0.0647128	2.29511	0.0217268	0.179975	0.671395	0	0	2	TRUE	TRUE	0.0619125	NO	0.106507	0.118307	0.900266	17113.7	0.367979	0.552607	0.166461	0.0773025	2.15338	19160.6	0.0312891	0.123787
g.5503|g4677	RBMS1	RNA binding motif single stranded interacting protein	GO:0000003,GO:0002347,GO:0002357,GO:0003674,GO:0003676,GO:0003677,GO:0003690,GO:0003697,GO:0003723,GO:0003727,GO:0003729,GO:0003730,GO:0005488,GO:0005515,GO:0005575,GO:0005622,GO:0005623,GO:0005634,GO:0005737,GO:0005829,GO:0006139,GO:0006259,GO:0006260,GO:0006396,GO:0006417,GO:0006725,GO:0006807,GO:0006950,GO:0006952,GO:0007275,GO:0007399,GO:0007552,GO:0007610,GO:0007617,GO:0007618,GO:0007619,GO:0007626,GO:0008050,GO:0008143,GO:0008150,GO:0008152,GO:0008187,GO:0008266,GO:0008344,GO:0009058,GO:0009059,GO:0009605,GO:0009607,GO:0009628,GO:0009629,GO:0009889,GO:0009890,GO:0009891,GO:0009892,GO:0009893,GO:0009966,GO:0009968,GO:0009987,GO:0010467,GO:0010468,GO:0010556,GO:0010557,GO:0010558,GO:0010604,GO:0010605,GO:0010608,GO:0010628,GO:0010629,GO:0010646,GO:0010648,GO:0016070,GO:0016322,GO:0017091,GO:0017148,GO:0019098,GO:0019222,GO:0019953,GO:0021700,GO:0022008,GO:0022414,GO:0023051,GO:0023057,GO:0030111,GO:0030154,GO:0030178,GO:0030182,GO:0030534,GO:0031323,GO:0031324,GO:0031325,GO:0031326,GO:0031327,GO:0031328,GO:0032268,GO:0032269,GO:0032270,GO:0032501,GO:0032502,GO:0032504,GO:0033554,GO:0034248,GO:0034249,GO:0034250,GO:0034641,GO:0034645,GO:0034976,GO:0035925,GO:0040011,GO:0042330,GO:0042332,GO:0042551,GO:0043170,GO:0043226,GO:0043227,GO:0043229,GO:0043231,GO:0044237,GO:0044238,GO:0044249,GO:0044260,GO:0044424,GO:0044444,GO:0044464,GO:0044703,GO:0045727,GO:0046483,GO:0048468,GO:0048469,GO:0048518,GO:0048519,GO:0048522,GO:0048523,GO:0048583,GO:0048585,GO:0048609,GO:0048666,GO:0048699,GO:0048731,GO:0048856,GO:0048869,GO:0050789,GO:0050794,GO:0050896,GO:0051171,GO:0051172,GO:0051173,GO:0051246,GO:0051247,GO:0051248,GO:0051704,GO:0051716,GO:0060180,GO:0060255,GO:0060828,GO:0065007,GO:0070717,GO:0071695,GO:0071704,GO:0080090,GO:0090090,GO:0090304,GO:0097159,GO:1901360,GO:1901363,GO:1901576,GO:2000112,GO:2000113	1689.54	0.090857	0.0892242	1.0183	0.308535	0.634126	NO	1385.61	-0.422642	0.101455	-4.16581	3.1025e-05	0.233423	0.628998	0	0	2	TRUE	TRUE	0.000453855	NO	-0.496255	0.183052	-2.71101	1924.25	0.00670787	0.0351123	-0.390003	0.121889	-3.19966	846.964	0.0013759	0.0140752
g.5505|g4678	NA	NA	NA	8.93949	-0.605125	0.851864	-0.710353	0.477485	NA	NO	12.1757	NA	NA	NA	NA	NA	NA	NA	NA	0	FALSE	FALSE	NA	NO	1.32578	0.770701	1.72022	9.35237	0.0853923	NA	-0.0319665	0.586607	-0.054494	14.9989	0.956542	NA
g.5506|g4679	DYRK2	P granule disassembly	GO:0000151,GO:0000166,GO:0000287,GO:0003674,GO:0003824,GO:0004672,GO:0004674,GO:0004712,GO:0004713,GO:0005488,GO:0005524,GO:0005575,GO:0005622,GO:0005623,GO:0005634,GO:0005654,GO:0005737,GO:0005829,GO:0005979,GO:0006109,GO:0006464,GO:0006468,GO:0006793,GO:0006796,GO:0006807,GO:0006915,GO:0006950,GO:0006974,GO:0007154,GO:0007165,GO:0007166,GO:0007224,GO:0008144,GO:0008150,GO:0008152,GO:0008219,GO:0008630,GO:0009889,GO:0009891,GO:0009893,GO:0009966,GO:0009968,GO:0009987,GO:0010556,GO:0010557,GO:0010604,GO:0010646,GO:0010648,GO:0010675,GO:0010676,GO:0010906,GO:0010907,GO:0010962,GO:0012501,GO:0016301,GO:0016310,GO:0016740,GO:0016772,GO:0016773,GO:0017076,GO:0018108,GO:0018193,GO:0018212,GO:0019222,GO:0019538,GO:0023051,GO:0023052,GO:0023057,GO:0030145,GO:0030554,GO:0031323,GO:0031325,GO:0031326,GO:0031328,GO:0031974,GO:0031981,GO:0032553,GO:0032555,GO:0032559,GO:0032881,GO:0032885,GO:0032991,GO:0033554,GO:0035556,GO:0035639,GO:0036094,GO:0036211,GO:0042771,GO:0043167,GO:0043168,GO:0043169,GO:0043170,GO:0043226,GO:0043227,GO:0043229,GO:0043231,GO:0043233,GO:0043255,GO:0043412,GO:0043467,GO:0044237,GO:0044238,GO:0044260,GO:0044267,GO:0044422,GO:0044424,GO:0044428,GO:0044444,GO:0044446,GO:0044464,GO:0045725,GO:0045913,GO:0046872,GO:0046914,GO:0048518,GO:0048519,GO:0048522,GO:0048523,GO:0048583,GO:0048585,GO:0050789,GO:0050794,GO:0050848,GO:0050849,GO:0050896,GO:0051716,GO:0060255,GO:0062012,GO:0062013,GO:0065007,GO:0070013,GO:0070873,GO:0070875,GO:0070884,GO:0070885,GO:0071704,GO:0072331,GO:0072332,GO:0080090,GO:0097159,GO:0097190,GO:0097193,GO:0097367,GO:0106056,GO:0106057,GO:0140096,GO:1901265,GO:1901363,GO:1901564,GO:1901796,GO:1902494,GO:1902531,GO:1902532,GO:1990234,GO:1990904,GO:2000112	303.153	0.033063	0.161507	0.204716	0.837794	NA	NO	2765.27	-0.318219	0.0901263	-3.53081	0.000414285	1.15644	0.282205	0.00265242	13.5277	2	TRUE	TRUE	0.00348561	NO	-0.178206	0.158347	-1.12542	3510.08	0.260413	0.44206	-0.376233	0.094	-4.00248	2020.46	6.26812e-05	0.00123203
g.5492|g4664	SRSF6	nucleic acid binding	GO:0000003,GO:0000075,GO:0000245,GO:0000278,GO:0000375,GO:0000377,GO:0000380,GO:0000381,GO:0000398,GO:0000785,GO:0001178,GO:0001889,GO:0002119,GO:0002164,GO:0002244,GO:0002252,GO:0002376,GO:0002520,GO:0003006,GO:0003674,GO:0003676,GO:0003723,GO:0003729,GO:0005488,GO:0005515,GO:0005575,GO:0005622,GO:0005623,GO:0005634,GO:0005654,GO:0005694,GO:0005700,GO:0005730,GO:0005737,GO:0005829,GO:0006139,GO:0006351,GO:0006355,GO:0006357,GO:0006376,GO:0006396,GO:0006397,GO:0006403,GO:0006405,GO:0006406,GO:0006611,GO:0006725,GO:0006807,GO:0006810,GO:0006886,GO:0006913,GO:0006950,GO:0006952,GO:0007049,GO:0007093,GO:0007275,GO:0007276,GO:0007283,GO:0007346,GO:0007498,GO:0007506,GO:0007548,GO:0008104,GO:0008150,GO:0008152,GO:0008284,GO:0008380,GO:0008406,GO:0009058,GO:0009059,GO:0009605,GO:0009607,GO:0009611,GO:0009615,GO:0009719,GO:0009725,GO:0009791,GO:0009888,GO:0009889,GO:0009892,GO:0009893,GO:0009987,GO:0010033,GO:0010243,GO:0010467,GO:0010468,GO:0010556,GO:0010564,GO:0010604,GO:0010605,GO:0010628,GO:0010629,GO:0010837,GO:0010941,GO:0010948,GO:0015031,GO:0015833,GO:0015931,GO:0016043,GO:0016070,GO:0016071,GO:0016604,GO:0016607,GO:0018130,GO:0019219,GO:0019222,GO:0019438,GO:0019899,GO:0019900,GO:0019901,GO:0019904,GO:0019953,GO:0022402,GO:0022414,GO:0022603,GO:0022607,GO:0022613,GO:0022618,GO:0030097,GO:0030154,GO:0030856,GO:0030857,GO:0031099,GO:0031100,GO:0031123,GO:0031124,GO:0031323,GO:0031324,GO:0031325,GO:0031326,GO:0031440,GO:0031503,GO:0031974,GO:0031981,GO:0032501,GO:0032502,GO:0032504,GO:0032774,GO:0032868,GO:0032869,GO:0032870,GO:0033036,GO:0033119,GO:0033120,GO:0034613,GO:0034622,GO:0034641,GO:0034645,GO:0034654,GO:0035327,GO:0036002,GO:0040008,GO:0040009,GO:0042127,GO:0042221,GO:0042886,GO:0042981,GO:0043066,GO:0043067,GO:0043069,GO:0043170,GO:0043207,GO:0043226,GO:0043227,GO:0043228,GO:0043229,GO:0043231,GO:0043232,GO:0043233,GO:0043254,GO:0043422,GO:0043434,GO:0043484,GO:0043933,GO:0044085,GO:0044087,GO:0044237,GO:0044238,GO:0044249,GO:0044260,GO:0044271,GO:0044422,GO:0044424,GO:0044427,GO:0044428,GO:0044444,GO:0044446,GO:0044451,GO:0044464,GO:0044703,GO:0044819,GO:0045137,GO:0045184,GO:0045595,GO:0045596,GO:0045604,GO:0045605,GO:0045616,GO:0045617,GO:0045682,GO:0045683,GO:0045786,GO:0045930,GO:0045934,GO:0045935,GO:0046483,GO:0046907,GO:0048024,GO:0048025,GO:0048232,GO:0048513,GO:0048518,GO:0048519,GO:0048522,GO:0048523,GO:0048534,GO:0048583,GO:0048608,GO:0048609,GO:0048731,GO:0048732,GO:0048856,GO:0048869,GO:0050657,GO:0050658,GO:0050678,GO:0050679,GO:0050684,GO:0050686,GO:0050733,GO:0050789,GO:0050793,GO:0050794,GO:0050896,GO:0051028,GO:0051093,GO:0051094,GO:0051128,GO:0051168,GO:0051169,GO:0051171,GO:0051172,GO:0051173,GO:0051179,GO:0051234,GO:0051236,GO:0051239,GO:0051240,GO:0051241,GO:0051252,GO:0051253,GO:0051254,GO:0051607,GO:0051641,GO:0051649,GO:0051704,GO:0051707,GO:0051716,GO:0051726,GO:0060255,GO:0060260,GO:0060485,GO:0060501,GO:0060548,GO:0061008,GO:0061041,GO:0061458,GO:0065003,GO:0065007,GO:0070013,GO:0070727,GO:0070887,GO:0071166,GO:0071310,GO:0071375,GO:0071417,GO:0071426,GO:0071427,GO:0071495,GO:0071702,GO:0071704,GO:0071705,GO:0071826,GO:0071840,GO:0080090,GO:0080134,GO:0090304,GO:0097159,GO:0097421,GO:0097659,GO:0098542,GO:1901360,GO:1901362,GO:1901363,GO:1901576,GO:1901652,GO:1901653,GO:1901698,GO:1901699,GO:1901700,GO:1901701,GO:1901987,GO:1901988,GO:1901990,GO:1901991,GO:1902806,GO:1902807,GO:1903034,GO:1903047,GO:1903311,GO:1903312,GO:1903506,GO:1904035,GO:1904036,GO:1990825,GO:2000026,GO:2000027,GO:2000045,GO:2000112,GO:2000134,GO:2000142,GO:2000674,GO:2000675,GO:2000794,GO:2001141	37894.6	-0.0145691	0.0395831	-0.368065	0.712825	0.883558	NO	53189.2	0.051774	0.062082	0.83396	0.404303	0.00118881	0.972495	0	0	2	TRUE	TRUE	0.440316	NO	0.0548464	0.108604	0.505012	53148.1	0.61355	0.757429	0.0502827	0.075663	0.664561	53230.4	0.506332	0.69461
g.5493|g4665	NA	Nucleotide exchange factor Fes1	NA	3489.83	0.0292771	0.0627566	0.466517	0.640845	0.853126	NO	2695.28	0.230976	0.0965365	2.39263	0.016728	1.65518	0.198255	0.00759333	39.5836	2	TRUE	TRUE	0.0522471	NO	0.345411	0.121743	2.83722	2400.77	0.00455078	0.0264745	0.149539	0.0914226	1.63569	2989.79	0.101905	0.263948
g.5494|g4666	ABCF2	ATP-binding cassette sub-family F	GO:0000166,GO:0003674,GO:0003824,GO:0005215,GO:0005488,GO:0005524,GO:0005575,GO:0005622,GO:0005623,GO:0005737,GO:0005739,GO:0005740,GO:0008144,GO:0016462,GO:0016787,GO:0016817,GO:0016818,GO:0016887,GO:0017076,GO:0017111,GO:0030554,GO:0031967,GO:0031975,GO:0032553,GO:0032555,GO:0032559,GO:0035639,GO:0036094,GO:0043167,GO:0043168,GO:0043226,GO:0043227,GO:0043229,GO:0043231,GO:0044422,GO:0044424,GO:0044429,GO:0044444,GO:0044446,GO:0044464,GO:0097159,GO:0097367,GO:1901265,GO:1901363	33632.2	0.0178983	0.0362303	0.494015	0.621295	0.843811	NO	39898.9	NA	NA	NA	NA	NA	NA	NA	NA	2	FALSE	FALSE	NA	NO	0.301139	0.160435	1.87702	37719.1	0.0605149	0.164673	-0.0336227	0.0812065	-0.41404	42078.8	0.678845	0.818205
g.5495|g4667	NA	NA	NA	32.8877	-0.506561	0.477372	-1.06115	0.288624	NA	NO	49.2375	NA	NA	NA	NA	NA	NA	NA	NA	1	FALSE	FALSE	NA	NO	-0.139817	0.375733	-0.372118	48.2829	0.709805	0.826077	0.0654538	0.372159	0.175876	50.1921	0.860392	0.927802
g.5496|g4668	NA	NA	NA	1845.05	-0.131224	0.0776682	-1.68955	0.0911136	0.375748	NO	2137.66	0.402999	0.201448	2.00051	0.045445	3.53494	0.0600886	0.0598308	71.711	2	TRUE	TRUE	0.101708	NO	0.64094	0.193304	3.31571	2546.67	0.000914097	0.00770939	0.232447	0.0991894	2.34347	1728.64	0.0191054	0.0892902
g.5514|g4687	NA	NA	NA	17.8344	0.866131	0.825028	1.04982	0.293801	NA	NO	169.779	NA	NA	NA	NA	NA	NA	NA	NA	2	FALSE	FALSE	NA	NO	0.0249567	0.202505	0.12324	237.41	0.901917	0.947656	-0.584959	0.251673	-2.32428	102.147	0.0201107	0.0916204
g.5507|g4680	GALNT1	Polypeptide N-acetylgalactosaminyltransferase 1	GO:0000139,GO:0003674,GO:0003824,GO:0004653,GO:0005488,GO:0005575,GO:0005576,GO:0005622,GO:0005623,GO:0005737,GO:0005783,GO:0005789,GO:0005794,GO:0005795,GO:0005975,GO:0006464,GO:0006486,GO:0006493,GO:0006807,GO:0008150,GO:0008152,GO:0008194,GO:0008376,GO:0009058,GO:0009059,GO:0009100,GO:0009101,GO:0009311,GO:0009312,GO:0009987,GO:0012505,GO:0016020,GO:0016021,GO:0016051,GO:0016266,GO:0016740,GO:0016757,GO:0016758,GO:0018193,GO:0018209,GO:0018210,GO:0018242,GO:0018243,GO:0019538,GO:0030145,GO:0030246,GO:0031090,GO:0031224,GO:0031984,GO:0031985,GO:0032580,GO:0034645,GO:0036211,GO:0042175,GO:0043167,GO:0043169,GO:0043170,GO:0043226,GO:0043227,GO:0043229,GO:0043231,GO:0043412,GO:0043413,GO:0044237,GO:0044238,GO:0044249,GO:0044260,GO:0044267,GO:0044422,GO:0044424,GO:0044425,GO:0044431,GO:0044432,GO:0044444,GO:0044446,GO:0044464,GO:0046872,GO:0046914,GO:0048471,GO:0070085,GO:0071704,GO:0098588,GO:0098791,GO:0098827,GO:0140096,GO:1901135,GO:1901137,GO:1901564,GO:1901566,GO:1901576	9621.72	-0.0492474	0.0514294	-0.957574	0.338278	0.65992	NO	10383.6	NA	NA	NA	NA	NA	NA	NA	NA	2	FALSE	FALSE	NA	NO	0.160867	0.119835	1.34241	10836.8	0.179463	0.345495	-0.087598	0.0796454	-1.09985	9930.35	0.271398	0.484331
g.5508|g4681	WDR48	WD repeat domain 48	GO:0000003,GO:0000323,GO:0000724,GO:0000725,GO:0001501,GO:0003006,GO:0003674,GO:0005488,GO:0005515,GO:0005575,GO:0005622,GO:0005623,GO:0005634,GO:0005737,GO:0005764,GO:0005768,GO:0005770,GO:0005773,GO:0006139,GO:0006259,GO:0006281,GO:0006302,GO:0006310,GO:0006464,GO:0006508,GO:0006725,GO:0006807,GO:0006950,GO:0006974,GO:0007275,GO:0007276,GO:0007283,GO:0007338,GO:0007548,GO:0008150,GO:0008152,GO:0008284,GO:0008406,GO:0008584,GO:0009566,GO:0009653,GO:0009790,GO:0009887,GO:0009893,GO:0009987,GO:0010468,GO:0010604,GO:0010628,GO:0012505,GO:0016579,GO:0019222,GO:0019538,GO:0019953,GO:0022414,GO:0030162,GO:0031323,GO:0031325,GO:0031396,GO:0031399,GO:0031401,GO:0031410,GO:0031982,GO:0032182,GO:0032268,GO:0032270,GO:0032501,GO:0032502,GO:0032504,GO:0032879,GO:0032880,GO:0033554,GO:0034641,GO:0035264,GO:0035295,GO:0036211,GO:0040007,GO:0040012,GO:0040017,GO:0042127,GO:0042592,GO:0043130,GO:0043170,GO:0043226,GO:0043227,GO:0043229,GO:0043231,GO:0043412,GO:0043588,GO:0044237,GO:0044238,GO:0044260,GO:0044267,GO:0044424,GO:0044444,GO:0044464,GO:0044703,GO:0045137,GO:0045862,GO:0046483,GO:0046546,GO:0046661,GO:0048232,GO:0048513,GO:0048518,GO:0048520,GO:0048522,GO:0048568,GO:0048589,GO:0048608,GO:0048609,GO:0048705,GO:0048731,GO:0048856,GO:0048872,GO:0050678,GO:0050679,GO:0050789,GO:0050794,GO:0050795,GO:0050896,GO:0051171,GO:0051173,GO:0051246,GO:0051247,GO:0051704,GO:0051716,GO:0060255,GO:0060341,GO:0061458,GO:0065007,GO:0065008,GO:0070646,GO:0070647,GO:0071704,GO:0072520,GO:0080090,GO:0090085,GO:0090304,GO:0090325,GO:0090326,GO:0097708,GO:1901360,GO:1901564,GO:1902525,GO:1903003,GO:1903320,GO:1903322,GO:1903827,GO:1903829,GO:2000008,GO:2000010	4109.01	0.0433029	0.0514202	0.842138	0.39971	0.707927	NO	8445.43	0.227662	0.167451	1.35958	0.173963	4.53067	0.0332926	0.0442914	77.9282	2	TRUE	TRUE	0.245607	NO	0.41569	0.138212	3.00762	9015.7	0.00263304	0.0173127	0.0785365	0.0773749	1.01501	7875.16	0.3101	0.525167
g.5510|GSOIDG00013339001	AGBL4	C-terminal protein deglutamylation	GO:0000003,GO:0002252,GO:0002376,GO:0003674,GO:0003824,GO:0004180,GO:0004181,GO:0005488,GO:0005515,GO:0005575,GO:0005622,GO:0005623,GO:0005737,GO:0005794,GO:0005814,GO:0005815,GO:0005829,GO:0005856,GO:0005929,GO:0006464,GO:0006508,GO:0006807,GO:0006950,GO:0006952,GO:0007610,GO:0008092,GO:0008150,GO:0008152,GO:0008233,GO:0008235,GO:0008237,GO:0008238,GO:0008270,GO:0009605,GO:0009607,GO:0009615,GO:0009987,GO:0012505,GO:0015630,GO:0015631,GO:0016787,GO:0018193,GO:0018200,GO:0018410,GO:0018991,GO:0019098,GO:0019538,GO:0022414,GO:0032501,GO:0032504,GO:0035608,GO:0035609,GO:0035610,GO:0036064,GO:0036211,GO:0042995,GO:0043167,GO:0043169,GO:0043170,GO:0043207,GO:0043226,GO:0043227,GO:0043228,GO:0043229,GO:0043231,GO:0043232,GO:0043412,GO:0043687,GO:0044237,GO:0044238,GO:0044260,GO:0044267,GO:0044422,GO:0044424,GO:0044430,GO:0044441,GO:0044444,GO:0044446,GO:0044450,GO:0044463,GO:0044464,GO:0046872,GO:0046914,GO:0048609,GO:0050896,GO:0051607,GO:0051704,GO:0051707,GO:0070011,GO:0071704,GO:0098542,GO:0120025,GO:0120038,GO:0140096,GO:1901564	310.227	0.0851732	0.153058	0.556476	0.577886	NA	NO	486.817	-0.102347	0.112118	-0.912845	0.361324	0.451229	0.501752	0	0	2	TRUE	TRUE	0.401572	NO	-0.196549	0.179547	-1.09469	523.713	0.27365	0.455933	-0.0421342	0.143545	-0.293525	449.92	0.769121	0.876604
OpG.2156|GSOIDG00013341001	VPS25	ESCRT-II complex subunit	GO:0000003,GO:0000578,GO:0000814,GO:0001894,GO:0001932,GO:0001933,GO:0002009,GO:0002165,GO:0003002,GO:0003006,GO:0003674,GO:0005198,GO:0005488,GO:0005515,GO:0005575,GO:0005622,GO:0005623,GO:0005634,GO:0005654,GO:0005737,GO:0005768,GO:0005829,GO:0006139,GO:0006351,GO:0006355,GO:0006403,GO:0006469,GO:0006508,GO:0006511,GO:0006725,GO:0006807,GO:0006810,GO:0006886,GO:0006897,GO:0006914,GO:0006996,GO:0007032,GO:0007034,GO:0007163,GO:0007175,GO:0007176,GO:0007275,GO:0007276,GO:0007281,GO:0007292,GO:0007308,GO:0007309,GO:0007314,GO:0007350,GO:0007351,GO:0007389,GO:0007444,GO:0007483,GO:0007484,GO:0007485,GO:0007548,GO:0007552,GO:0007560,GO:0008104,GO:0008150,GO:0008152,GO:0008283,GO:0008285,GO:0008298,GO:0008358,GO:0008593,GO:0008595,GO:0009056,GO:0009057,GO:0009058,GO:0009059,GO:0009653,GO:0009790,GO:0009791,GO:0009798,GO:0009880,GO:0009886,GO:0009887,GO:0009888,GO:0009889,GO:0009892,GO:0009948,GO:0009952,GO:0009966,GO:0009968,GO:0009987,GO:0009994,GO:0010008,GO:0010256,GO:0010467,GO:0010468,GO:0010469,GO:0010556,GO:0010563,GO:0010605,GO:0010646,GO:0010648,GO:0010669,GO:0010941,GO:0012505,GO:0015031,GO:0015833,GO:0016020,GO:0016043,GO:0016050,GO:0016070,GO:0016192,GO:0016197,GO:0016236,GO:0018130,GO:0019219,GO:0019220,GO:0019222,GO:0019438,GO:0019538,GO:0019941,GO:0019953,GO:0021700,GO:0022411,GO:0022412,GO:0022414,GO:0022607,GO:0023051,GO:0023057,GO:0030011,GO:0030154,GO:0030163,GO:0030539,GO:0031090,GO:0031323,GO:0031324,GO:0031326,GO:0031399,GO:0031400,GO:0031410,GO:0031974,GO:0031981,GO:0031982,GO:0032268,GO:0032269,GO:0032501,GO:0032502,GO:0032504,GO:0032509,GO:0032511,GO:0032774,GO:0032984,GO:0032991,GO:0033036,GO:0033365,GO:0033673,GO:0034613,GO:0034641,GO:0034645,GO:0034654,GO:0035088,GO:0035090,GO:0035112,GO:0035126,GO:0035215,GO:0035239,GO:0035282,GO:0035295,GO:0036257,GO:0036258,GO:0036452,GO:0042058,GO:0042059,GO:0042127,GO:0042325,GO:0042326,GO:0042592,GO:0042802,GO:0042803,GO:0042886,GO:0042981,GO:0043067,GO:0043086,GO:0043162,GO:0043170,GO:0043226,GO:0043227,GO:0043229,GO:0043231,GO:0043233,GO:0043328,GO:0043549,GO:0043632,GO:0043933,GO:0044085,GO:0044092,GO:0044237,GO:0044238,GO:0044248,GO:0044249,GO:0044257,GO:0044260,GO:0044265,GO:0044267,GO:0044271,GO:0044422,GO:0044424,GO:0044425,GO:0044428,GO:0044433,GO:0044440,GO:0044444,GO:0044446,GO:0044464,GO:0044703,GO:0045184,GO:0045197,GO:0045199,GO:0045324,GO:0045450,GO:0045859,GO:0045936,GO:0046483,GO:0046661,GO:0046907,GO:0046983,GO:0047485,GO:0048468,GO:0048469,GO:0048477,GO:0048513,GO:0048519,GO:0048523,GO:0048563,GO:0048569,GO:0048583,GO:0048585,GO:0048599,GO:0048608,GO:0048609,GO:0048707,GO:0048729,GO:0048731,GO:0048803,GO:0048805,GO:0048806,GO:0048808,GO:0048856,GO:0048869,GO:0048871,GO:0050678,GO:0050680,GO:0050730,GO:0050732,GO:0050789,GO:0050790,GO:0050794,GO:0051171,GO:0051172,GO:0051174,GO:0051179,GO:0051234,GO:0051246,GO:0051248,GO:0051252,GO:0051338,GO:0051348,GO:0051603,GO:0051641,GO:0051649,GO:0051704,GO:0060249,GO:0060255,GO:0060429,GO:0060562,GO:0060810,GO:0060811,GO:0061097,GO:0061099,GO:0061245,GO:0061458,GO:0061919,GO:0065007,GO:0065008,GO:0065009,GO:0070013,GO:0070086,GO:0070727,GO:0070925,GO:0071702,GO:0071704,GO:0071705,GO:0071840,GO:0071985,GO:0072594,GO:0072665,GO:0072666,GO:0080090,GO:0090304,GO:0090598,GO:0097352,GO:0097659,GO:0097708,GO:0098588,GO:0098657,GO:0098796,GO:0098805,GO:1901184,GO:1901185,GO:1901360,GO:1901362,GO:1901564,GO:1901565,GO:1901575,GO:1901576,GO:1903506,GO:2000112,GO:2000272,GO:2001141	752.105	0.00146723	0.102859	0.0142644	0.988619	NA	NO	776.26	0.141767	0.0938118	1.51118	0.130742	0.835699	0.36063	0	0	2	TRUE	TRUE	0.205337	NO	0.259003	0.158893	1.63004	769.795	0.103093	0.237444	0.0790326	0.116232	0.679954	782.725	0.496534	0.687994
OpG.2157|g4684	SMC1B	response to cell cycle checkpoint signaling	GO:0000003,GO:0000070,GO:0000166,GO:0000228,GO:0000278,GO:0000280,GO:0000775,GO:0000776,GO:0000777,GO:0000779,GO:0000785,GO:0000790,GO:0000793,GO:0000794,GO:0000795,GO:0000798,GO:0000800,GO:0000819,GO:0000902,GO:0000904,GO:0000922,GO:0003674,GO:0003676,GO:0003677,GO:0003682,GO:0005488,GO:0005515,GO:0005524,GO:0005575,GO:0005622,GO:0005623,GO:0005634,GO:0005654,GO:0005694,GO:0005700,GO:0005737,GO:0005819,GO:0005829,GO:0005856,GO:0006139,GO:0006259,GO:0006275,GO:0006281,GO:0006725,GO:0006807,GO:0006950,GO:0006974,GO:0006996,GO:0007049,GO:0007059,GO:0007062,GO:0007064,GO:0007088,GO:0007275,GO:0007346,GO:0007399,GO:0007417,GO:0007420,GO:0008144,GO:0008150,GO:0008152,GO:0008156,GO:0008278,GO:0009314,GO:0009411,GO:0009416,GO:0009607,GO:0009628,GO:0009653,GO:0009719,GO:0009790,GO:0009792,GO:0009889,GO:0009890,GO:0009892,GO:0009987,GO:0010165,GO:0010212,GO:0010468,GO:0010556,GO:0010558,GO:0010564,GO:0010605,GO:0010629,GO:0010948,GO:0015630,GO:0016043,GO:0016319,GO:0016322,GO:0016358,GO:0016363,GO:0017076,GO:0019219,GO:0019222,GO:0019827,GO:0021700,GO:0022008,GO:0022402,GO:0022414,GO:0030030,GO:0030154,GO:0030182,GO:0030554,GO:0030893,GO:0031175,GO:0031323,GO:0031324,GO:0031326,GO:0031327,GO:0031974,GO:0031981,GO:0032501,GO:0032502,GO:0032553,GO:0032555,GO:0032559,GO:0032875,GO:0032876,GO:0032886,GO:0032989,GO:0032990,GO:0032991,GO:0033043,GO:0033554,GO:0034399,GO:0034641,GO:0034991,GO:0035327,GO:0035639,GO:0036033,GO:0036094,GO:0042551,GO:0043167,GO:0043168,GO:0043170,GO:0043226,GO:0043227,GO:0043228,GO:0043229,GO:0043231,GO:0043232,GO:0043233,GO:0044087,GO:0044237,GO:0044238,GO:0044260,GO:0044422,GO:0044424,GO:0044427,GO:0044428,GO:0044430,GO:0044444,GO:0044446,GO:0044454,GO:0044464,GO:0044877,GO:0045786,GO:0045934,GO:0046483,GO:0046982,GO:0046983,GO:0048285,GO:0048468,GO:0048469,GO:0048513,GO:0048519,GO:0048523,GO:0048666,GO:0048667,GO:0048699,GO:0048731,GO:0048812,GO:0048813,GO:0048856,GO:0048858,GO:0048869,GO:0050789,GO:0050794,GO:0050896,GO:0051052,GO:0051053,GO:0051128,GO:0051171,GO:0051172,GO:0051276,GO:0051301,GO:0051321,GO:0051493,GO:0051716,GO:0051726,GO:0051783,GO:0060236,GO:0060255,GO:0060322,GO:0065007,GO:0070013,GO:0070507,GO:0071216,GO:0071495,GO:0071695,GO:0071704,GO:0071840,GO:0072396,GO:0072402,GO:0072423,GO:0072686,GO:0080090,GO:0090169,GO:0090224,GO:0090304,GO:0090329,GO:0097159,GO:0097367,GO:0097431,GO:0098687,GO:0098727,GO:0098813,GO:0099086,GO:0120036,GO:0120039,GO:0140014,GO:1901265,GO:1901360,GO:1901363,GO:1901673,GO:1902115,GO:1903047,GO:2000104,GO:2000112,GO:2000113	12737.2	0.0612242	0.043252	1.41552	0.156916	0.474543	NO	15388.6	NA	NA	NA	NA	NA	NA	NA	NA	2	FALSE	FALSE	NA	NO	0.223237	0.142152	1.57041	16758.5	0.11632	0.25641	-0.107736	0.0872505	-1.23478	14018.7	0.216911	0.424448
g.5511|g4685	NA	positive regulation of endothelial cell chemotaxis	NA	8140.98	-0.0813343	0.0449918	-1.80776	0.070644	0.337751	NO	9580.49	-0.122207	0.0672193	-1.81804	0.0690578	0.062508	0.802575	0	0	2	TRUE	TRUE	0.134609	NO	-0.0992137	0.113915	-0.870942	10552	0.383786	0.568571	-0.134491	0.0832598	-1.61531	8608.93	0.106243	0.270767
g.5513|g4686	DBR1	RNA lariat debranching enzyme activity	GO:0000375,GO:0000377,GO:0000398,GO:0003674,GO:0003824,GO:0004518,GO:0004519,GO:0004521,GO:0004540,GO:0005488,GO:0005575,GO:0005622,GO:0005623,GO:0005634,GO:0005654,GO:0006139,GO:0006396,GO:0006397,GO:0006725,GO:0006807,GO:0008150,GO:0008152,GO:0008380,GO:0008419,GO:0009987,GO:0010467,GO:0016070,GO:0016071,GO:0016787,GO:0016788,GO:0016891,GO:0016893,GO:0031974,GO:0031981,GO:0034641,GO:0043167,GO:0043169,GO:0043170,GO:0043226,GO:0043227,GO:0043229,GO:0043231,GO:0043233,GO:0044237,GO:0044238,GO:0044422,GO:0044424,GO:0044428,GO:0044446,GO:0044464,GO:0046483,GO:0046872,GO:0070013,GO:0071704,GO:0090304,GO:0090305,GO:0090501,GO:0090502,GO:0140098,GO:1901360	6166.42	0.00599718	0.0490978	0.122148	0.902782	0.967548	NO	3441.29	0.475635	0.26339	1.80582	0.0709461	6.15553	0.0131002	0.117174	83.7544	2	TRUE	TRUE	0.136883	NO	0.764128	0.188225	4.05965	4520.38	4.91469e-05	0.000774707	0.235164	0.100134	2.3485	2362.21	0.0188493	0.0884101
g.5531|g4700	SLC6A6	Belongs to the sodium neurotransmitter symporter (SNF) (TC 2.A.22) family	GO:0003333,GO:0003674,GO:0005215,GO:0005326,GO:0005328,GO:0005342,GO:0005343,GO:0005368,GO:0005369,GO:0005488,GO:0005575,GO:0005623,GO:0005886,GO:0005887,GO:0006082,GO:0006520,GO:0006807,GO:0006810,GO:0006811,GO:0006812,GO:0006814,GO:0006820,GO:0006836,GO:0006865,GO:0008150,GO:0008152,GO:0008324,GO:0008509,GO:0008514,GO:0009987,GO:0015075,GO:0015077,GO:0015081,GO:0015171,GO:0015291,GO:0015293,GO:0015294,GO:0015318,GO:0015370,GO:0015672,GO:0015711,GO:0015734,GO:0015849,GO:0016020,GO:0016021,GO:0019752,GO:0022804,GO:0022857,GO:0022890,GO:0030001,GO:0030977,GO:0031224,GO:0031226,GO:0034220,GO:0035725,GO:0036094,GO:0042908,GO:0042910,GO:0043167,GO:0043168,GO:0043177,GO:0043210,GO:0043436,GO:0044237,GO:0044238,GO:0044281,GO:0044425,GO:0044459,GO:0044464,GO:0046873,GO:0046942,GO:0046943,GO:0051179,GO:0051234,GO:0055085,GO:0071702,GO:0071704,GO:0071705,GO:0071944,GO:0072348,GO:0098655,GO:0098656,GO:0098660,GO:0098662,GO:1901564,GO:1901681,GO:1901682,GO:1903825,GO:1905039	285.356	-0.0104236	0.155398	-0.0670769	0.94652	NA	NO	3304.85	NA	NA	NA	NA	NA	NA	NA	NA	2	FALSE	FALSE	NA	NO	0.326696	0.177753	1.83792	2354.21	0.0660741	0.174766	-0.0242508	0.0935492	-0.259231	4255.5	0.795457	0.892436
g.5527|GSOIDG00013360001	CD2BP2	negative regulation of phosphatase activity	GO:0000244,GO:0000375,GO:0000377,GO:0000387,GO:0000398,GO:0001650,GO:0001654,GO:0003674,GO:0005488,GO:0005515,GO:0005575,GO:0005622,GO:0005623,GO:0005634,GO:0005654,GO:0005682,GO:0005730,GO:0005737,GO:0005829,GO:0006139,GO:0006396,GO:0006397,GO:0006725,GO:0006807,GO:0006950,GO:0007275,GO:0007423,GO:0007444,GO:0008150,GO:0008152,GO:0008380,GO:0009611,GO:0009888,GO:0009892,GO:0009966,GO:0009967,GO:0009987,GO:0010467,GO:0010563,GO:0010646,GO:0010647,GO:0010921,GO:0010923,GO:0016043,GO:0016070,GO:0016071,GO:0016604,GO:0016607,GO:0019220,GO:0019222,GO:0022416,GO:0022607,GO:0022613,GO:0022618,GO:0023051,GO:0023056,GO:0030532,GO:0031323,GO:0031324,GO:0031974,GO:0031981,GO:0032501,GO:0032502,GO:0032991,GO:0034622,GO:0034641,GO:0035220,GO:0035295,GO:0035303,GO:0035305,GO:0042058,GO:0042060,GO:0043021,GO:0043086,GO:0043170,GO:0043226,GO:0043227,GO:0043228,GO:0043229,GO:0043231,GO:0043232,GO:0043233,GO:0043933,GO:0044085,GO:0044092,GO:0044237,GO:0044238,GO:0044422,GO:0044424,GO:0044428,GO:0044444,GO:0044446,GO:0044451,GO:0044452,GO:0044464,GO:0044877,GO:0045595,GO:0045597,GO:0045742,GO:0045936,GO:0046483,GO:0048513,GO:0048518,GO:0048519,GO:0048522,GO:0048523,GO:0048583,GO:0048584,GO:0048731,GO:0048749,GO:0048856,GO:0050789,GO:0050790,GO:0050793,GO:0050794,GO:0050896,GO:0051094,GO:0051174,GO:0051336,GO:0051346,GO:0060429,GO:0061041,GO:0065003,GO:0065007,GO:0065009,GO:0070013,GO:0071704,GO:0071826,GO:0071840,GO:0080134,GO:0090303,GO:0090304,GO:0097525,GO:0120114,GO:1901184,GO:1901186,GO:1901360,GO:1903034,GO:1903036,GO:1990904,GO:2000736,GO:2000738	2726.11	0.152047	0.0686683	2.21423	0.0268129	0.20424	NO	4676.18	0.254727	0.0730452	3.48725	0.000488011	0.748464	0.386963	0	0	2	TRUE	TRUE	0.003954	NO	0.322561	0.107161	3.01006	4508.04	0.00261195	0.0172386	0.195855	0.0998311	1.96187	4844.31	0.0497779	0.168178
g.5518|g4690	RCC1	Regulator of chromosome condensation	GO:0000082,GO:0000226,GO:0000228,GO:0000278,GO:0000785,GO:0000790,GO:0000793,GO:0000794,GO:0003674,GO:0003676,GO:0003677,GO:0003682,GO:0005085,GO:0005087,GO:0005088,GO:0005488,GO:0005515,GO:0005575,GO:0005622,GO:0005623,GO:0005634,GO:0005635,GO:0005654,GO:0005694,GO:0005737,GO:0006606,GO:0006607,GO:0006810,GO:0006886,GO:0006913,GO:0006996,GO:0007010,GO:0007017,GO:0007049,GO:0007051,GO:0007052,GO:0007059,GO:0007088,GO:0007275,GO:0007346,GO:0007399,GO:0007417,GO:0008104,GO:0008150,GO:0008536,GO:0009790,GO:0009792,GO:0009987,GO:0010564,GO:0012505,GO:0015031,GO:0015833,GO:0016020,GO:0016032,GO:0016043,GO:0017016,GO:0017038,GO:0019899,GO:0022008,GO:0022402,GO:0022607,GO:0030154,GO:0031090,GO:0031267,GO:0031490,GO:0031491,GO:0031492,GO:0031965,GO:0031967,GO:0031974,GO:0031975,GO:0031981,GO:0032386,GO:0032501,GO:0032502,GO:0032879,GO:0032991,GO:0033036,GO:0033043,GO:0033365,GO:0034504,GO:0034613,GO:0042393,GO:0042886,GO:0043167,GO:0043168,GO:0043199,GO:0043226,GO:0043227,GO:0043228,GO:0043229,GO:0043231,GO:0043232,GO:0043233,GO:0043933,GO:0044085,GO:0044403,GO:0044419,GO:0044422,GO:0044424,GO:0044427,GO:0044428,GO:0044446,GO:0044454,GO:0044464,GO:0044770,GO:0044772,GO:0044843,GO:0044877,GO:0045184,GO:0045595,GO:0046822,GO:0046907,GO:0046982,GO:0046983,GO:0048699,GO:0048731,GO:0048856,GO:0048869,GO:0050767,GO:0050789,GO:0050793,GO:0050794,GO:0051020,GO:0051049,GO:0051128,GO:0051169,GO:0051170,GO:0051179,GO:0051225,GO:0051234,GO:0051239,GO:0051259,GO:0051262,GO:0051290,GO:0051291,GO:0051301,GO:0051641,GO:0051649,GO:0051704,GO:0051726,GO:0051783,GO:0051960,GO:0060284,GO:0060341,GO:0065003,GO:0065007,GO:0065009,GO:0070013,GO:0070727,GO:0070925,GO:0071702,GO:0071705,GO:0071840,GO:0072594,GO:0097159,GO:0098772,GO:1901363,GO:1901681,GO:1902850,GO:1903047,GO:2000026	16871	0.0602837	0.0438552	1.37461	0.169253	0.488381	NO	17294.5	0.129458	0.0678663	1.90755	0.0564499	0.210869	0.646087	0	0	2	TRUE	TRUE	0.118147	NO	0.165906	0.104431	1.58867	16653.1	0.112135	0.250047	0.102811	0.0892921	1.15141	17935.9	0.249565	0.462169
g.5519|GSOIDG00013352001	NA	NA	NA	5019.95	0.0785906	0.048462	1.6217	0.104869	0.39849	NO	6130.77	NA	NA	NA	NA	NA	NA	NA	NA	2	FALSE	FALSE	NA	NO	0.0621067	0.113321	0.548059	7089.88	0.583651	0.734733	-0.138242	0.0783765	-1.76382	5171.66	0.0777617	0.224132
g.5519	NA	NA	NA	98.399	0.450836	0.280707	1.60607	0.108259	NA	NO	193.233	0.173077	0.168596	1.02657	0.304621	1.32069	0.250468	0.0139197	24.2822	2	TRUE	TRUE	0.354102	NO	0.357793	0.220511	1.62256	206.326	0.104683	0.239989	0.0191934	0.19541	0.0982212	180.14	0.921757	0.961936
g.5521	NA	NA	NA	31.8489	0.994966	0.612796	1.62365	0.104451	NA	NO	157.034	NA	NA	NA	NA	NA	NA	NA	NA	2	FALSE	FALSE	NA	NO	0.180821	0.289621	0.624337	173.206	0.532406	0.696708	-0.227269	0.249093	-0.912383	140.861	0.361567	0.574538
g.5522	NA	NA	NA	519.84	-0.189186	0.125301	-1.50985	0.131082	NA	NO	365.866	0.260989	0.119695	2.18044	0.0292245	0.519904	0.470882	0	0	2	TRUE	TRUE	0.0755838	NO	0.358727	0.180834	1.98374	295.211	0.0472853	0.139181	0.184779	0.159682	1.15717	436.521	0.247204	0.459607
g.5523|GSOIDG00013354001	FNTA	Protein prenyltransferase alpha subunit repeat	GO:0001941,GO:0003674,GO:0003824,GO:0004659,GO:0004660,GO:0004661,GO:0004662,GO:0004663,GO:0005102,GO:0005488,GO:0005515,GO:0005575,GO:0005622,GO:0005623,GO:0005737,GO:0005829,GO:0005856,GO:0005875,GO:0005886,GO:0005953,GO:0005965,GO:0006464,GO:0006807,GO:0007154,GO:0007165,GO:0007166,GO:0007167,GO:0007178,GO:0007179,GO:0007528,GO:0008017,GO:0008092,GO:0008104,GO:0008150,GO:0008152,GO:0008284,GO:0008318,GO:0009719,GO:0009889,GO:0009890,GO:0009891,GO:0009892,GO:0009893,GO:0009966,GO:0009987,GO:0010033,GO:0010035,GO:0010469,GO:0010556,GO:0010557,GO:0010558,GO:0010604,GO:0010605,GO:0010646,GO:0010941,GO:0014070,GO:0015630,GO:0015631,GO:0016020,GO:0016043,GO:0016740,GO:0016765,GO:0018342,GO:0018343,GO:0018344,GO:0019222,GO:0019538,GO:0019899,GO:0019900,GO:0019901,GO:0023051,GO:0023052,GO:0030545,GO:0030548,GO:0030971,GO:0031323,GO:0031325,GO:0031399,GO:0031401,GO:0032268,GO:0032270,GO:0032991,GO:0033036,GO:0034097,GO:0034613,GO:0036211,GO:0042127,GO:0042221,GO:0042981,GO:0043014,GO:0043066,GO:0043067,GO:0043069,GO:0043085,GO:0043112,GO:0043113,GO:0043170,GO:0043226,GO:0043228,GO:0043229,GO:0043232,GO:0043412,GO:0044093,GO:0044237,GO:0044238,GO:0044260,GO:0044267,GO:0044422,GO:0044424,GO:0044430,GO:0044444,GO:0044446,GO:0044464,GO:0045213,GO:0045787,GO:0048518,GO:0048519,GO:0048522,GO:0048523,GO:0048583,GO:0050789,GO:0050790,GO:0050794,GO:0050808,GO:0050896,GO:0051171,GO:0051173,GO:0051179,GO:0051246,GO:0051247,GO:0051336,GO:0051345,GO:0051641,GO:0051668,GO:0051716,GO:0051726,GO:0051769,GO:0051770,GO:0051771,GO:0060255,GO:0060548,GO:0061024,GO:0065007,GO:0065009,GO:0070727,GO:0070848,GO:0070887,GO:0071310,GO:0071340,GO:0071363,GO:0071495,GO:0071559,GO:0071560,GO:0071704,GO:0071840,GO:0071944,GO:0072657,GO:0080090,GO:0090043,GO:0090044,GO:0090045,GO:0090311,GO:0090312,GO:0097354,GO:0098772,GO:0099173,GO:0099601,GO:0099602,GO:0140096,GO:1901564,GO:1902494,GO:1990234,GO:1990782	933.282	0.0522846	0.106369	0.49154	0.623044	0.844029	NO	2128.22	0.0836761	0.0737553	1.13451	0.256581	0.190379	0.662601	0	0	2	TRUE	TRUE	0.315994	NO	0.132102	0.133258	0.991323	1988.57	0.321528	0.507001	0.0622902	0.0885561	0.703398	2267.87	0.481808	0.674832
g.5524|g4693	GALE	UDP-galactose-4-epimerase	GO:0003674,GO:0003824,GO:0003974,GO:0003978,GO:0005488,GO:0005515,GO:0005575,GO:0005622,GO:0005623,GO:0005737,GO:0005829,GO:0005975,GO:0005996,GO:0006012,GO:0006082,GO:0006090,GO:0006091,GO:0006096,GO:0006139,GO:0006163,GO:0006164,GO:0006165,GO:0006725,GO:0006732,GO:0006733,GO:0006753,GO:0006754,GO:0006757,GO:0006793,GO:0006796,GO:0006807,GO:0008150,GO:0008152,GO:0009056,GO:0009058,GO:0009108,GO:0009117,GO:0009123,GO:0009124,GO:0009126,GO:0009127,GO:0009132,GO:0009135,GO:0009141,GO:0009142,GO:0009144,GO:0009145,GO:0009150,GO:0009152,GO:0009156,GO:0009161,GO:0009165,GO:0009166,GO:0009167,GO:0009168,GO:0009179,GO:0009185,GO:0009199,GO:0009201,GO:0009205,GO:0009206,GO:0009259,GO:0009260,GO:0009987,GO:0016052,GO:0016053,GO:0016310,GO:0016853,GO:0016854,GO:0016857,GO:0017144,GO:0018130,GO:0019318,GO:0019320,GO:0019359,GO:0019362,GO:0019363,GO:0019388,GO:0019438,GO:0019439,GO:0019637,GO:0019693,GO:0019752,GO:0032787,GO:0033499,GO:0034404,GO:0034641,GO:0034654,GO:0034655,GO:0042802,GO:0042803,GO:0042866,GO:0043436,GO:0044237,GO:0044238,GO:0044248,GO:0044249,GO:0044270,GO:0044271,GO:0044281,GO:0044282,GO:0044283,GO:0044424,GO:0044444,GO:0044464,GO:0046031,GO:0046034,GO:0046365,GO:0046390,GO:0046394,GO:0046434,GO:0046483,GO:0046496,GO:0046700,GO:0046939,GO:0046983,GO:0051186,GO:0051188,GO:0055086,GO:0061615,GO:0061620,GO:0061622,GO:0061623,GO:0071704,GO:0072330,GO:0072521,GO:0072522,GO:0072524,GO:0072525,GO:0090407,GO:1901135,GO:1901137,GO:1901292,GO:1901293,GO:1901360,GO:1901361,GO:1901362,GO:1901564,GO:1901566,GO:1901575,GO:1901576	1799.84	-0.154468	0.0769357	-2.00775	0.0446697	0.264149	NO	2319.24	NA	NA	NA	NA	NA	NA	NA	NA	2	FALSE	FALSE	NA	NO	0.0494312	0.143936	0.343426	2804.09	0.731278	0.840815	-0.166467	0.112903	-1.47443	1834.38	0.140366	0.322175
g.5525	NA	NA	NA	34.8527	-0.12236	0.489509	-0.249965	0.802615	NA	NO	442.29	0.24308	0.128084	1.89782	0.0577201	0.6848	0.407939	0	0	2	TRUE	TRUE	0.11985	NO	0.0853472	0.229645	0.371648	242.894	0.710155	0.826414	0.314305	0.154316	2.03676	641.686	0.0416741	0.149068
g.5526	NA	NA	NA	388.077	0.0882865	0.134124	0.658245	0.510381	NA	NO	325.159	0.0617416	0.129575	0.476494	0.633722	0.153621	0.695099	0	0	2	TRUE	TRUE	0.651124	NO	0.0136696	0.178417	0.076616	341.03	0.938929	0.968783	0.115395	0.18849	0.612207	309.288	0.540401	0.719922
OpG.2164|GSOIDG00013356001	LRRC20	Leucine rich repeat	GO:0003008,GO:0003012,GO:0003674,GO:0005575,GO:0008150,GO:0032501	3168.71	0.00491293	0.0558835	0.0879138	0.929945	0.976188	NO	1731.21	0.29107	0.0839584	3.46683	0.000526631	0.0363417	0.848812	0	0	2	TRUE	TRUE	0.0041939	NO	0.270473	0.136831	1.9767	1591.94	0.0480758	0.14067	0.303507	0.106327	2.85446	1870.49	0.00431103	0.0319293
OpG.2165|GSOIDG00013357001	NA	NA	NA	1399.05	-0.075265	0.0888688	-0.846923	0.397038	0.706613	NO	1815.55	0.277181	0.0717642	3.86239	0.000112284	0.142744	0.705568	0	0	2	TRUE	TRUE	0.00127248	NO	0.311577	0.115923	2.68779	1752.02	0.0071927	0.0370063	0.255808	0.09138	2.79939	1879.07	0.00511992	0.0362091
OpG.2166|g4695	FAM221A	Family with sequence similarity 221 member A	NA	73.9549	0.0206068	0.293565	0.0701952	0.944038	NA	NO	221.488	-0.138916	0.135836	-1.02267	0.306462	0.0480183	0.826548	0	0	2	TRUE	TRUE	0.355549	NO	-0.108759	0.193367	-0.562449	268.912	0.57381	0.727113	-0.168296	0.190859	-0.881778	174.064	0.377897	0.589176
OpG.2167|g4696	NUS1	Putative undecaprenyl diphosphate synthase	GO:0001525,GO:0001568,GO:0001944,GO:0002040,GO:0002790,GO:0003674,GO:0003824,GO:0004659,GO:0005575,GO:0005622,GO:0005623,GO:0005737,GO:0005783,GO:0005789,GO:0006066,GO:0006464,GO:0006486,GO:0006629,GO:0006720,GO:0006807,GO:0006810,GO:0007154,GO:0007165,GO:0007166,GO:0007167,GO:0007169,GO:0007275,GO:0008104,GO:0008150,GO:0008152,GO:0008299,GO:0008610,GO:0009058,GO:0009059,GO:0009100,GO:0009101,GO:0009306,GO:0009653,GO:0009893,GO:0009987,GO:0010033,GO:0010594,GO:0010595,GO:0010632,GO:0010634,GO:0012505,GO:0015031,GO:0015833,GO:0016020,GO:0016021,GO:0016093,GO:0016094,GO:0016740,GO:0016765,GO:0019222,GO:0019348,GO:0019408,GO:0019538,GO:0023052,GO:0030154,GO:0030334,GO:0030335,GO:0031224,GO:0031984,GO:0032368,GO:0032371,GO:0032374,GO:0032377,GO:0032380,GO:0032383,GO:0032386,GO:0032501,GO:0032502,GO:0032768,GO:0032770,GO:0032879,GO:0032940,GO:0032991,GO:0033036,GO:0034645,GO:0035239,GO:0035268,GO:0035295,GO:0035924,GO:0036211,GO:0038084,GO:0040012,GO:0040017,GO:0042175,GO:0042221,GO:0042592,GO:0042632,GO:0042886,GO:0043085,GO:0043170,GO:0043226,GO:0043227,GO:0043229,GO:0043231,GO:0043412,GO:0043413,GO:0043535,GO:0043536,GO:0044093,GO:0044237,GO:0044238,GO:0044249,GO:0044255,GO:0044260,GO:0044267,GO:0044281,GO:0044283,GO:0044422,GO:0044424,GO:0044425,GO:0044432,GO:0044444,GO:0044446,GO:0044464,GO:0045184,GO:0046165,GO:0046903,GO:0048514,GO:0048518,GO:0048522,GO:0048646,GO:0048731,GO:0048856,GO:0048869,GO:0048878,GO:0050789,GO:0050790,GO:0050794,GO:0050896,GO:0050999,GO:0051000,GO:0051049,GO:0051179,GO:0051234,GO:0051239,GO:0051240,GO:0051270,GO:0051272,GO:0051341,GO:0051353,GO:0051716,GO:0055088,GO:0055092,GO:0060341,GO:0065007,GO:0065008,GO:0065009,GO:0070085,GO:0070848,GO:0070887,GO:0071310,GO:0071363,GO:0071702,GO:0071704,GO:0071705,GO:0072358,GO:0072359,GO:0097502,GO:0098827,GO:1901135,GO:1901137,GO:1901564,GO:1901566,GO:1901576,GO:1901615,GO:1901617,GO:1902494,GO:1904423,GO:1905952,GO:1990234,GO:2000145,GO:2000147	973.257	0.0551512	0.0952173	0.579214	0.562444	0.812291	NO	545.673	NA	NA	NA	NA	NA	NA	NA	NA	2	FALSE	FALSE	NA	NO	0.303362	0.170883	1.77526	596.454	0.0758548	0.191964	-0.0847787	0.152387	-0.556337	494.892	0.577981	0.749247
OpG.2171	NA	NA	NA	1508.82	-0.196422	0.0733799	-2.67678	0.00743333	0.116406	NO	947.806	0.266588	0.099398	2.68203	0.00731777	0.0172059	0.89564	0	0	2	TRUE	TRUE	0.0288144	NO	0.248829	0.16796	1.48147	636.183	0.13848	0.28995	0.27616	0.123309	2.23958	1259.43	0.0251183	0.106355
g.5534|g4702	KCNMB2	calcium-activated potassium channel subunit	GO:0001508,GO:0003008,GO:0003013,GO:0003018,GO:0003674,GO:0005215,GO:0005216,GO:0005227,GO:0005261,GO:0005267,GO:0005513,GO:0005575,GO:0005623,GO:0005886,GO:0005887,GO:0006810,GO:0006811,GO:0006812,GO:0006813,GO:0007154,GO:0007267,GO:0007268,GO:0008015,GO:0008076,GO:0008150,GO:0008200,GO:0008324,GO:0009593,GO:0009987,GO:0010035,GO:0010038,GO:0015075,GO:0015077,GO:0015079,GO:0015267,GO:0015269,GO:0015318,GO:0015459,GO:0015672,GO:0016020,GO:0016021,GO:0016247,GO:0016248,GO:0019226,GO:0019228,GO:0019229,GO:0022803,GO:0022836,GO:0022838,GO:0022839,GO:0022857,GO:0022890,GO:0023052,GO:0030001,GO:0031224,GO:0031226,GO:0032501,GO:0032991,GO:0034220,GO:0034702,GO:0034703,GO:0034705,GO:0035150,GO:0035296,GO:0035637,GO:0042221,GO:0042391,GO:0044057,GO:0044425,GO:0044459,GO:0044464,GO:0046873,GO:0050789,GO:0050877,GO:0050880,GO:0050896,GO:0051179,GO:0051234,GO:0051239,GO:0051592,GO:0051606,GO:0055085,GO:0065007,GO:0065008,GO:0065009,GO:0071804,GO:0071805,GO:0071944,GO:0090066,GO:0097746,GO:0098655,GO:0098660,GO:0098662,GO:0098772,GO:0098796,GO:0098797,GO:0098916,GO:0099106,GO:0099536,GO:0099537,GO:1902495,GO:1903522,GO:1990351	8.83023	0.358949	0.871095	0.412067	0.680291	NA	NO	1147.01	NA	NA	NA	NA	NA	NA	NA	NA	2	FALSE	FALSE	NA	NO	0.186337	0.297729	0.625861	1107.23	0.531406	0.696135	-0.225694	0.132304	-1.70587	1186.78	0.0880318	0.240802
g.5535|g4703	NA	NA	NA	333.957	-0.100529	0.160534	-0.626215	0.531174	NA	NO	454.278	0.533331	0.361217	1.47648	0.139814	7.35119	0.00670185	0.22612	86.3968	2	TRUE	TRUE	0.214583	NO	0.152012	0.223077	0.681432	241.664	0.495598	0.667031	0.875506	0.146431	5.97896	666.892	2.24572e-09	1.75975e-07
OpG.2170|g4704	DNM1	Belongs to the TRAFAC class dynamin-like GTPase superfamily. Dynamin Fzo YdjA family	GO:0000003,GO:0000166,GO:0000266,GO:0000278,GO:0000281,GO:0000910,GO:0000912,GO:0000915,GO:0001654,GO:0001661,GO:0001664,GO:0001667,GO:0001738,GO:0001745,GO:0001882,GO:0001883,GO:0001917,GO:0001932,GO:0001933,GO:0002009,GO:0002029,GO:0002031,GO:0002064,GO:0002065,GO:0002066,GO:0003006,GO:0003008,GO:0003373,GO:0003374,GO:0003674,GO:0003779,GO:0003824,GO:0003924,GO:0005102,GO:0005488,GO:0005515,GO:0005525,GO:0005575,GO:0005622,GO:0005623,GO:0005634,GO:0005654,GO:0005737,GO:0005739,GO:0005740,GO:0005794,GO:0005819,GO:0005856,GO:0005874,GO:0005886,GO:0006810,GO:0006897,GO:0006898,GO:0006900,GO:0006928,GO:0006996,GO:0007005,GO:0007010,GO:0007028,GO:0007032,GO:0007049,GO:0007154,GO:0007165,GO:0007166,GO:0007167,GO:0007169,GO:0007267,GO:0007268,GO:0007275,GO:0007276,GO:0007281,GO:0007283,GO:0007286,GO:0007291,GO:0007292,GO:0007296,GO:0007297,GO:0007298,GO:0007304,GO:0007306,GO:0007349,GO:0007423,GO:0007424,GO:0007427,GO:0007431,GO:0007435,GO:0007584,GO:0007600,GO:0007605,GO:0007610,GO:0007611,GO:0007612,GO:0007613,GO:0007614,GO:0007626,GO:0007631,GO:0007635,GO:0007637,GO:0008017,GO:0008021,GO:0008022,GO:0008064,GO:0008092,GO:0008104,GO:0008150,GO:0008152,GO:0008219,GO:0008277,GO:0008306,GO:0008344,GO:0008355,GO:0008593,GO:0009605,GO:0009653,GO:0009790,GO:0009887,GO:0009888,GO:0009892,GO:0009966,GO:0009967,GO:0009968,GO:0009987,GO:0009991,GO:0010033,GO:0010243,GO:0010256,GO:0010563,GO:0010605,GO:0010623,GO:0010631,GO:0010638,GO:0010646,GO:0010647,GO:0010648,GO:0010927,GO:0012501,GO:0012505,GO:0012506,GO:0015630,GO:0015631,GO:0016020,GO:0016043,GO:0016050,GO:0016185,GO:0016192,GO:0016462,GO:0016477,GO:0016787,GO:0016817,GO:0016818,GO:0017076,GO:0017111,GO:0017124,GO:0017157,GO:0019001,GO:0019220,GO:0019222,GO:0019899,GO:0019900,GO:0019901,GO:0019904,GO:0019953,GO:0022401,GO:0022402,GO:0022412,GO:0022414,GO:0022607,GO:0022612,GO:0023051,GO:0023052,GO:0023056,GO:0023057,GO:0023058,GO:0030029,GO:0030036,GO:0030100,GO:0030117,GO:0030133,GO:0030141,GO:0030154,GO:0030198,GO:0030424,GO:0030534,GO:0030536,GO:0030537,GO:0030659,GO:0030667,GO:0030703,GO:0030707,GO:0030832,GO:0030833,GO:0030838,GO:0030855,GO:0030865,GO:0030866,GO:0031032,GO:0031090,GO:0031323,GO:0031324,GO:0031334,GO:0031399,GO:0031400,GO:0031410,GO:0031623,GO:0031667,GO:0031749,GO:0031966,GO:0031967,GO:0031974,GO:0031975,GO:0031981,GO:0031982,GO:0032268,GO:0032269,GO:0032271,GO:0032273,GO:0032501,GO:0032502,GO:0032504,GO:0032506,GO:0032535,GO:0032549,GO:0032550,GO:0032553,GO:0032555,GO:0032561,GO:0032879,GO:0032956,GO:0032970,GO:0032989,GO:0032991,GO:0033036,GO:0033043,GO:0033267,GO:0033301,GO:0034330,GO:0034331,GO:0034332,GO:0034334,GO:0034613,GO:0034622,GO:0035152,GO:0035186,GO:0035272,GO:0035639,GO:0036094,GO:0036465,GO:0040008,GO:0040011,GO:0042048,GO:0042221,GO:0042325,GO:0042326,GO:0042583,GO:0042584,GO:0042802,GO:0042995,GO:0043005,GO:0043062,GO:0043112,GO:0043167,GO:0043168,GO:0043170,GO:0043196,GO:0043209,GO:0043226,GO:0043227,GO:0043228,GO:0043229,GO:0043231,GO:0043232,GO:0043233,GO:0043254,GO:0043933,GO:0043954,GO:0044085,GO:0044087,GO:0044089,GO:0044237,GO:0044260,GO:0044304,GO:0044422,GO:0044424,GO:0044425,GO:0044428,GO:0044429,GO:0044430,GO:0044433,GO:0044444,GO:0044446,GO:0044456,GO:0044463,GO:0044464,GO:0044703,GO:0044837,GO:0044877,GO:0045202,GO:0045216,GO:0045448,GO:0045744,GO:0045747,GO:0045807,GO:0045920,GO:0045936,GO:0046666,GO:0046667,GO:0046843,GO:0046907,GO:0046983,GO:0048013,GO:0048167,GO:0048168,GO:0048172,GO:0048232,GO:0048285,GO:0048468,GO:0048475,GO:0048477,GO:0048488,GO:0048489,GO:0048499,GO:0048513,GO:0048515,GO:0048518,GO:0048519,GO:0048522,GO:0048523,GO:0048583,GO:0048584,GO:0048585,GO:0048592,GO:0048609,GO:0048646,GO:0048729,GO:0048731,GO:0048732,GO:0048749,GO:0048856,GO:0048869,GO:0048870,GO:0050780,GO:0050789,GO:0050794,GO:0050803,GO:0050804,GO:0050877,GO:0050890,GO:0050896,GO:0050954,GO:0050998,GO:0051046,GO:0051048,GO:0051049,GO:0051050,GO:0051051,GO:0051128,GO:0051130,GO:0051171,GO:0051172,GO:0051174,GO:0051179,GO:0051234,GO:0051246,GO:0051248,GO:0051258,GO:0051259,GO:0051262,GO:0051301,GO:0051493,GO:0051495,GO:0051640,GO:0051641,GO:0051648,GO:0051649,GO:0051650,GO:0051656,GO:0051674,GO:0051704,GO:0051716,GO:0051780,GO:0051932,GO:0060004,GO:0060255,GO:0060341,GO:0060429,GO:0060541,GO:0060627,GO:0061024,GO:0061025,GO:0061640,GO:0061883,GO:0065003,GO:0065007,GO:0065008,GO:0070013,GO:0070142,GO:0070382,GO:0070727,GO:0070864,GO:0071704,GO:0071840,GO:0071944,GO:0072583,GO:0072657,GO:0072659,GO:0072686,GO:0080090,GO:0090066,GO:0090130,GO:0090132,GO:0090148,GO:0090596,GO:0097159,GO:0097367,GO:0097458,GO:0097479,GO:0097480,GO:0097708,GO:0098588,GO:0098657,GO:0098693,GO:0098793,GO:0098796,GO:0098805,GO:0098916,GO:0099003,GO:0099080,GO:0099081,GO:0099177,GO:0099503,GO:0099504,GO:0099512,GO:0099513,GO:0099536,GO:0099537,GO:0110053,GO:0120025,GO:0120038,GO:1900242,GO:1900244,GO:1901265,GO:1901363,GO:1901652,GO:1901698,GO:1901700,GO:1901998,GO:1902407,GO:1902410,GO:1902903,GO:1902905,GO:1903047,GO:1903421,GO:1903423,GO:1903475,GO:1903530,GO:1903531,GO:1904645,GO:1990778	11073.2	-0.041965	0.041721	-1.00585	0.314489	0.638752	NO	3009.49	NA	NA	NA	NA	NA	NA	NA	NA	2	FALSE	FALSE	NA	NO	0.142417	0.169507	0.840183	2826.87	0.400806	0.583726	-0.0257591	0.0942196	-0.273394	3192.12	0.78455	0.885501
g.5536|g4705	LDB3	LIM-domain binding factor 3a	GO:0001725,GO:0001952,GO:0003674,GO:0003779,GO:0005080,GO:0005488,GO:0005515,GO:0005575,GO:0005622,GO:0005623,GO:0005634,GO:0005737,GO:0005856,GO:0005886,GO:0005911,GO:0005912,GO:0005913,GO:0005915,GO:0005924,GO:0005925,GO:0005927,GO:0006996,GO:0007010,GO:0007275,GO:0007568,GO:0007610,GO:0007631,GO:0008092,GO:0008150,GO:0008340,GO:0009653,GO:0009987,GO:0010259,GO:0010810,GO:0010927,GO:0015629,GO:0016020,GO:0016043,GO:0016323,GO:0019899,GO:0019900,GO:0019901,GO:0022607,GO:0030016,GO:0030017,GO:0030018,GO:0030029,GO:0030036,GO:0030054,GO:0030055,GO:0030154,GO:0030155,GO:0030239,GO:0031032,GO:0031143,GO:0031252,GO:0031674,GO:0032432,GO:0032501,GO:0032502,GO:0032989,GO:0042641,GO:0042692,GO:0042755,GO:0042805,GO:0042995,GO:0043050,GO:0043167,GO:0043169,GO:0043226,GO:0043227,GO:0043228,GO:0043229,GO:0043231,GO:0043232,GO:0043292,GO:0043296,GO:0044085,GO:0044422,GO:0044424,GO:0044425,GO:0044430,GO:0044444,GO:0044446,GO:0044449,GO:0044459,GO:0044464,GO:0045177,GO:0045178,GO:0045214,GO:0046872,GO:0048468,GO:0048471,GO:0048646,GO:0048856,GO:0048869,GO:0050789,GO:0051146,GO:0051371,GO:0051393,GO:0055001,GO:0055002,GO:0055120,GO:0061061,GO:0065007,GO:0070161,GO:0070925,GO:0071840,GO:0071944,GO:0097435,GO:0097517,GO:0098590,GO:0099080,GO:0099081,GO:0099512,GO:0120025	2386.88	0.127321	0.0653236	1.94909	0.0512851	0.285135	NO	1614.81	NA	NA	NA	NA	NA	NA	NA	NA	2	FALSE	FALSE	NA	NO	0.682373	0.239933	2.84401	2387.09	0.00445491	0.0260591	-0.208943	0.156568	-1.33452	842.531	0.182033	0.377824
g.5553|g4717	USF2	positive regulation of transcription from RNA polymerase II promoter by glucose	GO:0000429,GO:0000430,GO:0000432,GO:0000436,GO:0000976,GO:0000977,GO:0000978,GO:0000981,GO:0000987,GO:0001012,GO:0001067,GO:0003674,GO:0003676,GO:0003677,GO:0003690,GO:0003700,GO:0003705,GO:0005488,GO:0005515,GO:0005575,GO:0005622,GO:0005623,GO:0005634,GO:0005654,GO:0006139,GO:0006351,GO:0006355,GO:0006357,GO:0006366,GO:0006725,GO:0006807,GO:0006810,GO:0007154,GO:0007275,GO:0007584,GO:0007589,GO:0007595,GO:0008134,GO:0008150,GO:0008152,GO:0009058,GO:0009059,GO:0009605,GO:0009889,GO:0009891,GO:0009893,GO:0009987,GO:0009991,GO:0010467,GO:0010468,GO:0010556,GO:0010557,GO:0010604,GO:0010628,GO:0016032,GO:0016070,GO:0018130,GO:0019080,GO:0019083,GO:0019086,GO:0019219,GO:0019222,GO:0019438,GO:0030879,GO:0031323,GO:0031325,GO:0031326,GO:0031328,GO:0031667,GO:0031668,GO:0031669,GO:0031670,GO:0031974,GO:0031981,GO:0032501,GO:0032502,GO:0032774,GO:0034641,GO:0034645,GO:0034654,GO:0042221,GO:0042592,GO:0042802,GO:0042803,GO:0043170,GO:0043226,GO:0043227,GO:0043229,GO:0043231,GO:0043233,GO:0043425,GO:0043565,GO:0044212,GO:0044237,GO:0044238,GO:0044249,GO:0044260,GO:0044271,GO:0044403,GO:0044419,GO:0044422,GO:0044424,GO:0044428,GO:0044446,GO:0044464,GO:0045893,GO:0045935,GO:0045944,GO:0045990,GO:0045991,GO:0046015,GO:0046016,GO:0046483,GO:0046903,GO:0046982,GO:0046983,GO:0048513,GO:0048518,GO:0048522,GO:0048731,GO:0048732,GO:0048856,GO:0048878,GO:0050789,GO:0050794,GO:0050878,GO:0050896,GO:0051171,GO:0051173,GO:0051179,GO:0051234,GO:0051252,GO:0051254,GO:0051704,GO:0051716,GO:0055088,GO:0060255,GO:0065007,GO:0065008,GO:0070013,GO:0070887,GO:0070888,GO:0071496,GO:0071704,GO:0080090,GO:0090304,GO:0097159,GO:0097659,GO:0140110,GO:1901360,GO:1901362,GO:1901363,GO:1901576,GO:1902680,GO:1903506,GO:1903508,GO:1990837,GO:2000112,GO:2001141	216.275	0.41661	0.180438	2.30889	0.0209499	NA	UP	680.519	-0.152044	0.0942677	-1.61289	0.106768	0.0202995	0.886704	0	0	2	TRUE	TRUE	0.179173	NO	-0.137784	0.13749	-1.00214	875.502	0.316277	0.501866	-0.164694	0.129498	-1.27179	485.536	0.203448	0.406897
g.5542|g4711	CYFIP1	Cytoplasmic FMR1 interacting protein 1	GO:0000003,GO:0000339,GO:0000340,GO:0000902,GO:0000904,GO:0001558,GO:0001654,GO:0001667,GO:0001726,GO:0001745,GO:0001775,GO:0002064,GO:0002065,GO:0002066,GO:0002252,GO:0002253,GO:0002263,GO:0002274,GO:0002275,GO:0002283,GO:0002366,GO:0002376,GO:0002429,GO:0002431,GO:0002433,GO:0002443,GO:0002444,GO:0002446,GO:0002682,GO:0002684,GO:0002757,GO:0002764,GO:0002768,GO:0003006,GO:0003008,GO:0003674,GO:0003676,GO:0003723,GO:0003779,GO:0005488,GO:0005515,GO:0005522,GO:0005575,GO:0005576,GO:0005622,GO:0005623,GO:0005737,GO:0005829,GO:0005845,GO:0006417,GO:0006810,GO:0006887,GO:0006897,GO:0006909,GO:0006928,GO:0006935,GO:0006955,GO:0006996,GO:0007010,GO:0007154,GO:0007155,GO:0007165,GO:0007166,GO:0007167,GO:0007169,GO:0007264,GO:0007265,GO:0007275,GO:0007276,GO:0007281,GO:0007292,GO:0007297,GO:0007399,GO:0007409,GO:0007411,GO:0007423,GO:0008064,GO:0008092,GO:0008150,GO:0008360,GO:0008361,GO:0009605,GO:0009628,GO:0009653,GO:0009719,GO:0009725,GO:0009790,GO:0009887,GO:0009888,GO:0009889,GO:0009966,GO:0009967,GO:0009987,GO:0010033,GO:0010171,GO:0010172,GO:0010243,GO:0010468,GO:0010556,GO:0010608,GO:0010631,GO:0010638,GO:0010646,GO:0010647,GO:0010720,GO:0010769,GO:0010770,GO:0010975,GO:0010976,GO:0012505,GO:0016043,GO:0016049,GO:0016192,GO:0016477,GO:0016601,GO:0017016,GO:0017048,GO:0019222,GO:0019899,GO:0019953,GO:0022008,GO:0022412,GO:0022414,GO:0022416,GO:0022603,GO:0022604,GO:0022607,GO:0022610,GO:0023051,GO:0023052,GO:0023056,GO:0030027,GO:0030029,GO:0030030,GO:0030031,GO:0030032,GO:0030036,GO:0030054,GO:0030100,GO:0030141,GO:0030154,GO:0030175,GO:0030182,GO:0030307,GO:0030424,GO:0030425,GO:0030426,GO:0030427,GO:0030516,GO:0030707,GO:0030832,GO:0030833,GO:0030838,GO:0030855,GO:0030865,GO:0030866,GO:0031175,GO:0031209,GO:0031252,GO:0031267,GO:0031323,GO:0031326,GO:0031334,GO:0031344,GO:0031346,GO:0031410,GO:0031529,GO:0031974,GO:0031982,GO:0031983,GO:0032268,GO:0032271,GO:0032273,GO:0032433,GO:0032501,GO:0032502,GO:0032504,GO:0032535,GO:0032868,GO:0032869,GO:0032870,GO:0032879,GO:0032940,GO:0032956,GO:0032970,GO:0032989,GO:0032990,GO:0032991,GO:0033043,GO:0033267,GO:0033627,GO:0034248,GO:0034315,GO:0034518,GO:0034774,GO:0035556,GO:0035580,GO:0036230,GO:0036477,GO:0038093,GO:0038094,GO:0038096,GO:0040007,GO:0040008,GO:0040011,GO:0042119,GO:0042221,GO:0042330,GO:0042581,GO:0042995,GO:0043005,GO:0043025,GO:0043195,GO:0043197,GO:0043226,GO:0043227,GO:0043229,GO:0043233,GO:0043254,GO:0043299,GO:0043312,GO:0043434,GO:0043679,GO:0044085,GO:0044087,GO:0044089,GO:0044292,GO:0044294,GO:0044295,GO:0044297,GO:0044306,GO:0044309,GO:0044422,GO:0044424,GO:0044433,GO:0044444,GO:0044446,GO:0044456,GO:0044463,GO:0044464,GO:0044703,GO:0044877,GO:0045055,GO:0045177,GO:0045202,GO:0045321,GO:0045595,GO:0045597,GO:0045664,GO:0045666,GO:0045773,GO:0045807,GO:0045927,GO:0046662,GO:0046903,GO:0048010,GO:0048259,GO:0048260,GO:0048365,GO:0048468,GO:0048471,GO:0048477,GO:0048513,GO:0048518,GO:0048519,GO:0048520,GO:0048522,GO:0048583,GO:0048584,GO:0048588,GO:0048589,GO:0048592,GO:0048598,GO:0048609,GO:0048638,GO:0048639,GO:0048666,GO:0048667,GO:0048675,GO:0048699,GO:0048731,GO:0048749,GO:0048812,GO:0048856,GO:0048858,GO:0048869,GO:0048870,GO:0050767,GO:0050769,GO:0050770,GO:0050772,GO:0050773,GO:0050776,GO:0050778,GO:0050789,GO:0050793,GO:0050794,GO:0050795,GO:0050803,GO:0050807,GO:0050808,GO:0050877,GO:0050890,GO:0050896,GO:0051015,GO:0051020,GO:0051049,GO:0051050,GO:0051051,GO:0051094,GO:0051125,GO:0051127,GO:0051128,GO:0051130,GO:0051171,GO:0051179,GO:0051234,GO:0051239,GO:0051240,GO:0051246,GO:0051386,GO:0051388,GO:0051489,GO:0051491,GO:0051493,GO:0051495,GO:0051602,GO:0051674,GO:0051704,GO:0051716,GO:0051960,GO:0051962,GO:0060076,GO:0060205,GO:0060255,GO:0060269,GO:0060284,GO:0060341,GO:0060429,GO:0060491,GO:0060560,GO:0060627,GO:0061387,GO:0061564,GO:0065007,GO:0065008,GO:0070013,GO:0070820,GO:0070887,GO:0071310,GO:0071375,GO:0071417,GO:0071495,GO:0071840,GO:0080090,GO:0090066,GO:0090130,GO:0090132,GO:0090287,GO:0090596,GO:0090723,GO:0090724,GO:0090725,GO:0097159,GO:0097447,GO:0097458,GO:0097484,GO:0097485,GO:0097581,GO:0097708,GO:0098657,GO:0098693,GO:0098793,GO:0098794,GO:0098858,GO:0099503,GO:0099563,GO:0110053,GO:0120025,GO:0120031,GO:0120032,GO:0120034,GO:0120035,GO:0120036,GO:0120038,GO:0120039,GO:0150034,GO:1900006,GO:1900027,GO:1900029,GO:1901046,GO:1901363,GO:1901652,GO:1901653,GO:1901698,GO:1901699,GO:1901700,GO:1901701,GO:1902903,GO:1902905,GO:1903421,GO:1903422,GO:1904724,GO:1990138,GO:2000026,GO:2000112,GO:2000241,GO:2000243,GO:2000369,GO:2000370,GO:2000601	17.924	8.64893	3.38037	2.55857	0.0105103	NA	UP	64.9357	NA	NA	NA	NA	NA	NA	NA	NA	1	FALSE	FALSE	NA	NO	0.97525	0.601024	1.62265	97.8422	0.104665	0.239989	-1.09515	0.627755	-1.74454	32.0291	0.0810643	0.229605
g.5539|g4707	SPCS2	Component of the microsomal signal peptidase complex which removes signal peptides from nascent proteins as they are translocated into the lumen of the endoplasmic reticulum	GO:0003674,GO:0003824,GO:0005575,GO:0005622,GO:0005623,GO:0005737,GO:0005783,GO:0005787,GO:0005789,GO:0006465,GO:0006508,GO:0006518,GO:0006605,GO:0006807,GO:0006810,GO:0006886,GO:0008104,GO:0008150,GO:0008152,GO:0008233,GO:0009987,GO:0010467,GO:0012505,GO:0015031,GO:0015833,GO:0016020,GO:0016021,GO:0016485,GO:0016787,GO:0019538,GO:0031090,GO:0031224,GO:0031984,GO:0032991,GO:0033036,GO:0033365,GO:0034613,GO:0034641,GO:0042175,GO:0042886,GO:0043170,GO:0043226,GO:0043227,GO:0043229,GO:0043231,GO:0043603,GO:0044237,GO:0044238,GO:0044260,GO:0044267,GO:0044422,GO:0044424,GO:0044425,GO:0044432,GO:0044444,GO:0044446,GO:0044464,GO:0045047,GO:0045184,GO:0046907,GO:0051179,GO:0051234,GO:0051604,GO:0051641,GO:0051649,GO:0070727,GO:0070972,GO:0071702,GO:0071704,GO:0071705,GO:0072594,GO:0072599,GO:0098796,GO:0098827,GO:0140096,GO:1901564,GO:1902494,GO:1905368	8267.58	0.068992	0.0511136	1.34978	0.177087	0.499493	NO	4915.95	0.473469	0.14632	3.23585	0.00121283	2.81098	0.0936214	0.0282884	64.4252	2	TRUE	TRUE	0.00776503	NO	0.644984	0.150128	4.29621	5066.5	1.73739e-05	0.000343779	0.348643	0.0932876	3.73729	4765.4	0.000186013	0.00291909
OpG.2173|g4708	MFSD11	Ion channel regulatory protein UNC-93	GO:0005575,GO:0016020,GO:0016021,GO:0031224,GO:0044425	1697.56	0.0829248	0.0734229	1.12941	0.258724	0.588237	NO	6163.03	NA	NA	NA	NA	NA	NA	NA	NA	2	FALSE	FALSE	NA	NO	0.104586	0.10492	0.99682	5795.63	0.318852	0.50439	-0.111422	0.0797935	-1.39638	6530.43	0.1626	0.353337
g.5540	NA	NA	NA	96.3877	-0.0378955	0.268937	-0.140909	0.887942	NA	NO	233.982	NA	NA	NA	NA	NA	NA	NA	NA	2	FALSE	FALSE	NA	NO	0.0177783	0.176941	0.100476	252.492	0.919966	0.958202	-0.262129	0.193499	-1.35467	215.473	0.175521	0.369351
OpG.2174|g4709	TBC1D1	Domain of unknown function (DUF3350)	GO:0003674,GO:0005096,GO:0005102,GO:0005178,GO:0005488,GO:0005515,GO:0005575,GO:0005622,GO:0005623,GO:0005634,GO:0005737,GO:0005794,GO:0005829,GO:0006810,GO:0006886,GO:0007155,GO:0008047,GO:0008104,GO:0008150,GO:0009986,GO:0009987,GO:0012505,GO:0015031,GO:0015833,GO:0016043,GO:0017016,GO:0017137,GO:0019899,GO:0022610,GO:0030234,GO:0030695,GO:0031267,GO:0031338,GO:0032879,GO:0032880,GO:0033036,GO:0033043,GO:0033627,GO:0034613,GO:0042886,GO:0043085,GO:0043087,GO:0043226,GO:0043227,GO:0043229,GO:0043231,GO:0043547,GO:0044093,GO:0044424,GO:0044444,GO:0044464,GO:0044877,GO:0045184,GO:0046907,GO:0050789,GO:0050790,GO:0050794,GO:0050839,GO:0051020,GO:0051049,GO:0051128,GO:0051179,GO:0051234,GO:0051336,GO:0051345,GO:0051641,GO:0051649,GO:0060589,GO:0060627,GO:0061024,GO:0065007,GO:0065009,GO:0070727,GO:0071702,GO:0071705,GO:0071840,GO:0090630,GO:0098772	281.88	0.0314918	0.160216	0.196558	0.844173	NA	NO	691.956	NA	NA	NA	NA	NA	NA	NA	NA	2	FALSE	FALSE	NA	NO	0.246795	0.158484	1.55722	773.326	0.119417	0.261716	-0.207916	0.141338	-1.47106	610.585	0.141275	0.323378
g.5542|g4710	NA	NA	NA	6413.16	0.0211504	0.0554563	0.381388	0.702916	0.880951	NO	7500.86	NA	NA	NA	NA	NA	NA	NA	NA	2	FALSE	FALSE	NA	NO	0.0618075	0.106416	0.580813	8746.37	0.561367	0.718251	-0.0699914	0.0857321	-0.816397	6255.35	0.414273	0.621695
g.5543|GSOIDG00013368001	TM2D3	TM2 domain	GO:0001704,GO:0001705,GO:0001709,GO:0001712,GO:0001713,GO:0005575,GO:0005623,GO:0005886,GO:0005887,GO:0006807,GO:0007154,GO:0007220,GO:0007267,GO:0007275,GO:0007369,GO:0007398,GO:0007498,GO:0008150,GO:0008152,GO:0008593,GO:0009653,GO:0009790,GO:0009888,GO:0009966,GO:0009967,GO:0009987,GO:0010646,GO:0010647,GO:0010668,GO:0016020,GO:0016021,GO:0019538,GO:0023051,GO:0023052,GO:0023056,GO:0030154,GO:0031224,GO:0031226,GO:0032501,GO:0032502,GO:0043170,GO:0044214,GO:0044237,GO:0044238,GO:0044260,GO:0044267,GO:0044425,GO:0044459,GO:0044464,GO:0045165,GO:0045168,GO:0045747,GO:0046331,GO:0048518,GO:0048522,GO:0048583,GO:0048584,GO:0048598,GO:0048646,GO:0048856,GO:0048869,GO:0050789,GO:0050794,GO:0060795,GO:0065007,GO:0071704,GO:0071944,GO:0089717,GO:1901564	727.421	0.163285	0.111747	1.4612	0.143959	NA	NO	622.922	NA	NA	NA	NA	NA	NA	NA	NA	2	FALSE	FALSE	NA	NO	0.223776	0.132173	1.69305	718.96	0.0904458	0.216644	-0.271151	0.138398	-1.95922	526.883	0.0500874	0.168883
g.5544|GSOIDG00013371001	VPS29	retrograde transport, endosome to Golgi	GO:0000139,GO:0000323,GO:0001881,GO:0003674,GO:0003824,GO:0004647,GO:0005488,GO:0005575,GO:0005622,GO:0005623,GO:0005737,GO:0005764,GO:0005767,GO:0005768,GO:0005770,GO:0005771,GO:0005773,GO:0005794,GO:0005802,GO:0005829,GO:0006605,GO:0006623,GO:0006793,GO:0006796,GO:0006810,GO:0006886,GO:0006892,GO:0006896,GO:0007034,GO:0008104,GO:0008150,GO:0008152,GO:0008270,GO:0009987,GO:0010008,GO:0012505,GO:0015031,GO:0015833,GO:0016020,GO:0016192,GO:0016197,GO:0016311,GO:0016482,GO:0016787,GO:0016788,GO:0016791,GO:0023051,GO:0030139,GO:0030904,GO:0030906,GO:0031090,GO:0031410,GO:0031902,GO:0031982,GO:0031984,GO:0032009,GO:0032010,GO:0032588,GO:0032991,GO:0033036,GO:0033365,GO:0034613,GO:0042147,GO:0042578,GO:0042886,GO:0043112,GO:0043167,GO:0043169,GO:0043170,GO:0043226,GO:0043227,GO:0043229,GO:0043231,GO:0044237,GO:0044260,GO:0044422,GO:0044424,GO:0044425,GO:0044431,GO:0044433,GO:0044440,GO:0044444,GO:0044446,GO:0044464,GO:0045184,GO:0045335,GO:0046872,GO:0046907,GO:0046914,GO:0048193,GO:0050789,GO:0051179,GO:0051234,GO:0051641,GO:0051649,GO:0065007,GO:0070727,GO:0071702,GO:0071704,GO:0071705,GO:0072594,GO:0072665,GO:0072666,GO:0097708,GO:0098588,GO:0098791,GO:0098796,GO:0098805,GO:0098876,GO:1990126	1961.04	-0.101974	0.0934978	-1.09065	0.275425	0.605038	NO	1321.39	0.305111	0.13719	2.22401	0.0261479	1.79832	0.179916	0.0173981	44.3925	2	TRUE	TRUE	0.0699345	NO	0.47293	0.172006	2.7495	1406.51	0.00596867	0.0321777	0.19296	0.118325	1.63076	1236.28	0.102941	0.26581
g.5545|g4713	NA	NA	NA	7.67686	0.674211	0.96245	0.700516	0.483605	NA	NO	10.9376	NA	NA	NA	NA	NA	NA	NA	NA	0	FALSE	FALSE	NA	NO	-0.18607	0.840229	-0.221451	9.23288	0.824741	NA	0.28455	0.768012	0.370502	12.6423	0.711008	NA
OpG.2180|g4714	EIF3C	translation initiation factor binding	GO:0003674,GO:0003676,GO:0003723,GO:0003743,GO:0005488,GO:0005515,GO:0005575,GO:0005622,GO:0005623,GO:0005737,GO:0005829,GO:0005852,GO:0006412,GO:0006413,GO:0006417,GO:0006518,GO:0006807,GO:0008135,GO:0008150,GO:0008152,GO:0009058,GO:0009059,GO:0009889,GO:0009891,GO:0009893,GO:0009987,GO:0010467,GO:0010468,GO:0010556,GO:0010557,GO:0010604,GO:0010608,GO:0010628,GO:0019222,GO:0019538,GO:0031323,GO:0031325,GO:0031326,GO:0031328,GO:0031369,GO:0032268,GO:0032270,GO:0032991,GO:0034248,GO:0034250,GO:0034641,GO:0034645,GO:0043021,GO:0043022,GO:0043043,GO:0043170,GO:0043603,GO:0043604,GO:0044093,GO:0044237,GO:0044238,GO:0044249,GO:0044260,GO:0044267,GO:0044271,GO:0044424,GO:0044444,GO:0044464,GO:0044877,GO:0045727,GO:0048518,GO:0048522,GO:0050789,GO:0050794,GO:0051098,GO:0051099,GO:0051171,GO:0051173,GO:0051246,GO:0051247,GO:0060255,GO:0065007,GO:0065009,GO:0071541,GO:0071704,GO:0080090,GO:0097159,GO:1901363,GO:1901564,GO:1901566,GO:1901576,GO:1902415,GO:1902416,GO:1905214,GO:1905216,GO:2000112	31630.4	0.0277017	0.0455539	0.608109	0.543115	0.805611	NO	16287.3	0.349068	0.320337	1.08969	0.27585	6.99163	0.00818918	0.178106	85.6972	2	TRUE	TRUE	0.331769	NO	0.707486	0.23016	3.07389	21127.4	0.00211284	0.0146575	0.0627661	0.0804878	0.779821	11447.2	0.435496	0.638606
g.5546|g4715	NA	NA	NA	2243.76	0.026858	0.0653741	0.410835	0.681193	0.870539	NO	1897.53	0.265422	0.101132	2.62451	0.00867727	1.47024	0.225307	0.00654402	31.984	2	TRUE	TRUE	0.0327808	NO	0.364997	0.116614	3.12997	2249.52	0.00174826	0.0126946	0.162708	0.119305	1.3638	1545.54	0.172631	0.365803
g.5548|g4716	CSE1L	Chromosome segregation 1-like (S. cerevisiae)	GO:0003674,GO:0005049,GO:0005488,GO:0005515,GO:0005575,GO:0005622,GO:0005623,GO:0005634,GO:0005635,GO:0005654,GO:0005737,GO:0005829,GO:0005886,GO:0006606,GO:0006611,GO:0006810,GO:0006886,GO:0006913,GO:0006915,GO:0007589,GO:0008104,GO:0008150,GO:0008219,GO:0008283,GO:0008536,GO:0009925,GO:0009987,GO:0012501,GO:0012505,GO:0015031,GO:0015833,GO:0016020,GO:0016323,GO:0016324,GO:0016328,GO:0017016,GO:0017038,GO:0019899,GO:0031267,GO:0031967,GO:0031974,GO:0031975,GO:0031981,GO:0033036,GO:0033365,GO:0034504,GO:0034613,GO:0042886,GO:0043226,GO:0043227,GO:0043229,GO:0043231,GO:0043233,GO:0044422,GO:0044424,GO:0044425,GO:0044428,GO:0044444,GO:0044446,GO:0044459,GO:0044464,GO:0045177,GO:0045178,GO:0045184,GO:0046903,GO:0046907,GO:0050878,GO:0051020,GO:0051168,GO:0051169,GO:0051170,GO:0051179,GO:0051234,GO:0051641,GO:0051649,GO:0065007,GO:0065008,GO:0070013,GO:0070727,GO:0071702,GO:0071705,GO:0071944,GO:0072594,GO:0098590,GO:0140104,GO:0140142	32287.4	0.0939401	0.0417914	2.24784	0.0245867	0.197029	NO	14901.6	0.481943	0.253826	1.89871	0.0576022	4.65819	0.0309057	0.103463	78.5324	2	TRUE	TRUE	0.119684	NO	0.77661	0.218617	3.55238	16409	0.000381766	0.00392835	0.263297	0.0936568	2.81129	13394.2	0.00493431	0.035343
g.5586|g4742	FMNL2	cortical actin cytoskeleton organization	GO:0000902,GO:0000904,GO:0001654,GO:0001736,GO:0001738,GO:0001745,GO:0002009,GO:0003674,GO:0003779,GO:0005488,GO:0005515,GO:0005575,GO:0005622,GO:0005623,GO:0005737,GO:0005829,GO:0006996,GO:0007010,GO:0007163,GO:0007164,GO:0007275,GO:0007389,GO:0007399,GO:0007409,GO:0007417,GO:0007420,GO:0007423,GO:0008092,GO:0008150,GO:0009653,GO:0009887,GO:0009888,GO:0009987,GO:0016043,GO:0016049,GO:0016318,GO:0016319,GO:0017016,GO:0017048,GO:0019899,GO:0022008,GO:0022603,GO:0022604,GO:0030029,GO:0030030,GO:0030036,GO:0030154,GO:0030182,GO:0030865,GO:0030866,GO:0031175,GO:0031267,GO:0032501,GO:0032502,GO:0032989,GO:0032990,GO:0040007,GO:0042067,GO:0044424,GO:0044444,GO:0044464,GO:0048468,GO:0048513,GO:0048588,GO:0048589,GO:0048592,GO:0048666,GO:0048667,GO:0048675,GO:0048699,GO:0048729,GO:0048731,GO:0048749,GO:0048812,GO:0048856,GO:0048858,GO:0048869,GO:0050789,GO:0050793,GO:0050794,GO:0051020,GO:0051128,GO:0060322,GO:0060429,GO:0060560,GO:0061564,GO:0065007,GO:0071840,GO:0090596,GO:0120036,GO:0120039,GO:1990138	5312.7	0.0236729	0.0639561	0.370143	0.711276	0.883558	NO	5286.34	NA	NA	NA	NA	NA	NA	NA	NA	2	FALSE	FALSE	NA	NO	0.167727	0.116333	1.44178	4952.24	0.149364	0.305257	-0.0893373	0.0896457	-0.99656	5620.44	0.318978	0.532415
g.5587	NA	NA	NA	91.0366	0.125243	0.276606	0.452785	0.650703	NA	NO	175.572	-0.222999	0.170744	-1.30604	0.191539	0.183023	0.668788	0	0	2	TRUE	TRUE	0.261509	NO	-0.323114	0.289685	-1.1154	180.787	0.264681	0.446131	-0.169702	0.211361	-0.802905	170.357	0.42203	0.627757
g.5598|g4751	SLC6A7	Belongs to the sodium neurotransmitter symporter (SNF) (TC 2.A.22) family	GO:0003333,GO:0003674,GO:0005215,GO:0005283,GO:0005298,GO:0005326,GO:0005328,GO:0005342,GO:0005343,GO:0005416,GO:0005575,GO:0005623,GO:0005886,GO:0005887,GO:0006810,GO:0006811,GO:0006812,GO:0006814,GO:0006820,GO:0006836,GO:0006855,GO:0006865,GO:0008150,GO:0008324,GO:0008509,GO:0008514,GO:0015075,GO:0015077,GO:0015081,GO:0015171,GO:0015175,GO:0015179,GO:0015193,GO:0015238,GO:0015291,GO:0015293,GO:0015294,GO:0015318,GO:0015370,GO:0015672,GO:0015711,GO:0015804,GO:0015807,GO:0015824,GO:0015849,GO:0015893,GO:0016020,GO:0016021,GO:0022804,GO:0022857,GO:0022890,GO:0030001,GO:0031224,GO:0031226,GO:0034220,GO:0035524,GO:0035725,GO:0042221,GO:0042493,GO:0044425,GO:0044459,GO:0044464,GO:0046873,GO:0046942,GO:0046943,GO:0050896,GO:0051179,GO:0051234,GO:0055085,GO:0071702,GO:0071705,GO:0071944,GO:0098655,GO:0098656,GO:0098660,GO:0098662,GO:1902475,GO:1903825,GO:1905039	3581.02	0.0219674	0.0639579	0.343467	0.731248	0.891616	NO	10419.4	NA	NA	NA	NA	NA	NA	NA	NA	2	FALSE	FALSE	NA	NO	0.582994	0.569023	1.02455	10877	0.305574	0.490621	-0.444494	0.0895844	-4.96173	9961.76	6.98676e-07	2.60706e-05
g.5601	NA	NA	NA	57.8626	-0.270113	0.344126	-0.784926	0.432497	NA	NO	162.387	-0.144975	0.182108	-0.796094	0.425978	0.00940458	0.922745	0	0	2	TRUE	TRUE	0.459952	NO	-0.118662	0.326775	-0.363131	175.018	0.716507	0.830678	-0.156828	0.219323	-0.715056	149.755	0.474574	0.669806
g.5602|g4754	KCNJ1	ATP-activated inward rectifier potassium channel activity	GO:0000166,GO:0001655,GO:0001822,GO:0001894,GO:0003008,GO:0003014,GO:0003096,GO:0003674,GO:0005215,GO:0005216,GO:0005242,GO:0005244,GO:0005249,GO:0005261,GO:0005267,GO:0005488,GO:0005524,GO:0005543,GO:0005546,GO:0005575,GO:0005623,GO:0005886,GO:0005887,GO:0006810,GO:0006811,GO:0006812,GO:0006813,GO:0006814,GO:0007275,GO:0007588,GO:0008076,GO:0008144,GO:0008150,GO:0008289,GO:0008324,GO:0009791,GO:0009987,GO:0010035,GO:0010038,GO:0010107,GO:0010941,GO:0010959,GO:0015075,GO:0015077,GO:0015079,GO:0015267,GO:0015272,GO:0015276,GO:0015318,GO:0015672,GO:0016020,GO:0016021,GO:0017076,GO:0022803,GO:0022832,GO:0022834,GO:0022836,GO:0022838,GO:0022839,GO:0022843,GO:0022857,GO:0022890,GO:0022898,GO:0030001,GO:0030554,GO:0030955,GO:0031224,GO:0031226,GO:0031420,GO:0032026,GO:0032409,GO:0032412,GO:0032501,GO:0032502,GO:0032553,GO:0032555,GO:0032559,GO:0032879,GO:0032991,GO:0033218,GO:0034220,GO:0034702,GO:0034703,GO:0034705,GO:0034762,GO:0034765,GO:0035091,GO:0035639,GO:0035864,GO:0036094,GO:0042221,GO:0042277,GO:0042592,GO:0042981,GO:0043066,GO:0043067,GO:0043069,GO:0043167,GO:0043168,GO:0043169,GO:0043266,GO:0043269,GO:0044425,GO:0044459,GO:0044464,GO:0046872,GO:0046873,GO:0048513,GO:0048519,GO:0048523,GO:0048731,GO:0048856,GO:0048871,GO:0050789,GO:0050794,GO:0050896,GO:0051049,GO:0051179,GO:0051234,GO:0051716,GO:0055085,GO:0060249,GO:0060548,GO:0065007,GO:0065008,GO:0065009,GO:0070293,GO:0070294,GO:0070887,GO:0071241,GO:0071248,GO:0071286,GO:0071804,GO:0071805,GO:0071944,GO:0072001,GO:0072358,GO:0072359,GO:0097159,GO:0097367,GO:0098655,GO:0098660,GO:0098662,GO:0098796,GO:0098797,GO:0099094,GO:1900128,GO:1901016,GO:1901265,GO:1901363,GO:1901379,GO:1901979,GO:1901981,GO:1902495,GO:1902936,GO:1904062,GO:1990351,GO:2001257	1793.28	0.0789649	0.0735757	1.07325	0.28316	0.613571	NO	2884.59	NA	NA	NA	NA	NA	NA	NA	NA	2	FALSE	FALSE	NA	NO	0.208506	0.164969	1.26391	3405.89	0.206261	0.379306	-0.0895019	0.1102	-0.812176	2363.29	0.416691	0.623921
g.5603|g4755	CACNA2D3	Calcium channel	GO:0003008,GO:0003674,GO:0005215,GO:0005216,GO:0005244,GO:0005245,GO:0005246,GO:0005261,GO:0005262,GO:0005488,GO:0005575,GO:0005623,GO:0005886,GO:0005891,GO:0006810,GO:0006811,GO:0006812,GO:0006816,GO:0006897,GO:0006914,GO:0007154,GO:0007267,GO:0007268,GO:0007274,GO:0007528,GO:0007600,GO:0008150,GO:0008152,GO:0008324,GO:0008582,GO:0009056,GO:0009266,GO:0009581,GO:0009582,GO:0009605,GO:0009628,GO:0009719,GO:0009725,GO:0009987,GO:0010033,GO:0010243,GO:0015075,GO:0015085,GO:0015267,GO:0015318,GO:0016020,GO:0016021,GO:0016043,GO:0016048,GO:0016192,GO:0016236,GO:0016247,GO:0019233,GO:0022411,GO:0022803,GO:0022832,GO:0022836,GO:0022838,GO:0022839,GO:0022843,GO:0022857,GO:0022890,GO:0023052,GO:0030001,GO:0031224,GO:0032501,GO:0032870,GO:0032879,GO:0032984,GO:0032991,GO:0034220,GO:0034702,GO:0034703,GO:0034704,GO:0034762,GO:0034765,GO:0036465,GO:0040008,GO:0042221,GO:0043167,GO:0043169,GO:0043269,GO:0043434,GO:0043933,GO:0044087,GO:0044237,GO:0044248,GO:0044425,GO:0044456,GO:0044459,GO:0044464,GO:0045202,GO:0045886,GO:0045926,GO:0046872,GO:0046873,GO:0048488,GO:0048519,GO:0048523,GO:0048638,GO:0048640,GO:0048786,GO:0050789,GO:0050793,GO:0050794,GO:0050803,GO:0050807,GO:0050808,GO:0050877,GO:0050896,GO:0050906,GO:0050951,GO:0050961,GO:0050965,GO:0051049,GO:0051093,GO:0051128,GO:0051129,GO:0051179,GO:0051234,GO:0051239,GO:0051241,GO:0051606,GO:0051641,GO:0051649,GO:0051716,GO:0051960,GO:0051961,GO:0051963,GO:0051964,GO:0055085,GO:0061919,GO:0065007,GO:0065008,GO:0065009,GO:0070588,GO:0070838,GO:0070887,GO:0071310,GO:0071375,GO:0071417,GO:0071495,GO:0071840,GO:0071944,GO:0072511,GO:0097352,GO:0097458,GO:0098655,GO:0098657,GO:0098660,GO:0098662,GO:0098772,GO:0098793,GO:0098796,GO:0098797,GO:0098916,GO:0099003,GO:0099106,GO:0099504,GO:0099536,GO:0099537,GO:1901652,GO:1901653,GO:1901698,GO:1901699,GO:1901700,GO:1901701,GO:1902495,GO:1904396,GO:1904397,GO:1905809,GO:1990314,GO:1990351,GO:2000026	49.0455	0.294318	0.402139	0.731881	0.464241	NA	NO	3326.75	-0.437378	0.179978	-2.43018	0.0150915	4.96496	0.0258659	0.0517736	79.8589	2	TRUE	TRUE	0.0487312	NO	-0.252476	0.121685	-2.07483	4825.73	0.0380021	0.120799	-0.612563	0.10634	-5.7604	1827.77	8.39165e-09	5.38992e-07
OpG.2202|g4765	NA	NA	NA	79.1751	0.0548685	0.334068	0.164244	0.869539	NA	NO	64.5177	NA	NA	NA	NA	NA	NA	NA	NA	2	FALSE	FALSE	NA	NO	-0.305084	0.370273	-0.823944	53.2553	0.409971	0.592064	0.0998914	0.363189	0.275039	75.7801	0.783286	0.884689
g.5568|g4725	MIEN1	Migration and invasion enhancer 1	GO:0005575,GO:0005622,GO:0005623,GO:0005737,GO:0005829,GO:0005886,GO:0006915,GO:0008150,GO:0008219,GO:0009898,GO:0009987,GO:0010941,GO:0012501,GO:0016020,GO:0030334,GO:0030335,GO:0031224,GO:0031226,GO:0031235,GO:0031344,GO:0031346,GO:0032879,GO:0040012,GO:0040017,GO:0042981,GO:0043066,GO:0043067,GO:0043069,GO:0044087,GO:0044089,GO:0044424,GO:0044425,GO:0044444,GO:0044459,GO:0044464,GO:0048518,GO:0048519,GO:0048522,GO:0048523,GO:0050789,GO:0050794,GO:0051128,GO:0051130,GO:0051270,GO:0051272,GO:0051489,GO:0051491,GO:0060491,GO:0060548,GO:0065007,GO:0071944,GO:0098552,GO:0098562,GO:0120032,GO:0120034,GO:0120035,GO:2000145,GO:2000147	4763.53	0.0482602	0.0592594	0.81439	0.415422	0.718545	NO	1285.97	0.528649	0.156505	3.37785	0.000730546	2.5514	0.110197	0.0299972	60.8058	2	TRUE	TRUE	0.00536984	UP	0.698846	0.153177	4.56233	1464.75	5.05891e-06	0.000128233	0.384735	0.12332	3.11981	1107.18	0.0018097	0.0175938
g.5571|g4729	TTC5	chromatin binding	GO:0003674,GO:0003676,GO:0003677,GO:0003682,GO:0005488,GO:0005575,GO:0005622,GO:0005623,GO:0005634,GO:0005654,GO:0005737,GO:0006139,GO:0006259,GO:0006281,GO:0006355,GO:0006357,GO:0006725,GO:0006807,GO:0006950,GO:0006974,GO:0008150,GO:0008152,GO:0009889,GO:0009891,GO:0009893,GO:0009966,GO:0009987,GO:0010468,GO:0010556,GO:0010557,GO:0010604,GO:0010628,GO:0010646,GO:0019219,GO:0019222,GO:0023051,GO:0031323,GO:0031325,GO:0031326,GO:0031328,GO:0031974,GO:0031981,GO:0033554,GO:0034641,GO:0043170,GO:0043226,GO:0043227,GO:0043229,GO:0043231,GO:0043233,GO:0044237,GO:0044238,GO:0044260,GO:0044422,GO:0044424,GO:0044428,GO:0044446,GO:0044464,GO:0045893,GO:0045935,GO:0045944,GO:0046483,GO:0048518,GO:0048522,GO:0048583,GO:0050789,GO:0050794,GO:0050896,GO:0051171,GO:0051173,GO:0051252,GO:0051254,GO:0051716,GO:0060255,GO:0065007,GO:0070013,GO:0071704,GO:0080090,GO:0090304,GO:0097159,GO:1901360,GO:1901363,GO:1901796,GO:1902531,GO:1902680,GO:1903506,GO:1903508,GO:2000112,GO:2001141	24.5823	0.521578	0.572979	0.910292	0.362669	NA	NO	263.893	-0.303183	0.15263	-1.9864	0.0469889	0.00264112	0.959013	0	0	2	TRUE	TRUE	0.104348	NO	-0.31193	0.228609	-1.36447	289.578	0.17242	0.335578	-0.296149	0.205015	-1.44453	238.209	0.148591	0.334394
OpG.2182|g4722	DDX25	RNA secondary structure unwinding	GO:0000003,GO:0000166,GO:0003006,GO:0003674,GO:0003676,GO:0003723,GO:0003724,GO:0003824,GO:0004004,GO:0004386,GO:0005488,GO:0005524,GO:0005575,GO:0005622,GO:0005623,GO:0005634,GO:0005635,GO:0005643,GO:0005681,GO:0005730,GO:0005737,GO:0006139,GO:0006396,GO:0006403,GO:0006405,GO:0006406,GO:0006417,GO:0006611,GO:0006725,GO:0006807,GO:0006810,GO:0006886,GO:0006913,GO:0007275,GO:0007276,GO:0007281,GO:0007283,GO:0007286,GO:0008026,GO:0008104,GO:0008144,GO:0008150,GO:0008152,GO:0008186,GO:0008380,GO:0009889,GO:0009987,GO:0010467,GO:0010468,GO:0010501,GO:0010556,GO:0010608,GO:0010941,GO:0010942,GO:0012505,GO:0015031,GO:0015833,GO:0015931,GO:0016020,GO:0016070,GO:0016462,GO:0016787,GO:0016817,GO:0016818,GO:0016887,GO:0017076,GO:0017111,GO:0019222,GO:0019953,GO:0022412,GO:0022414,GO:0030154,GO:0030554,GO:0031090,GO:0031323,GO:0031326,GO:0031503,GO:0031965,GO:0031967,GO:0031974,GO:0031975,GO:0031981,GO:0032268,GO:0032501,GO:0032502,GO:0032504,GO:0032553,GO:0032555,GO:0032559,GO:0032991,GO:0033036,GO:0033391,GO:0034248,GO:0034613,GO:0034641,GO:0035639,GO:0035770,GO:0036094,GO:0036464,GO:0042623,GO:0042886,GO:0042981,GO:0043065,GO:0043067,GO:0043068,GO:0043167,GO:0043168,GO:0043170,GO:0043186,GO:0043226,GO:0043227,GO:0043228,GO:0043229,GO:0043231,GO:0043232,GO:0043233,GO:0044237,GO:0044238,GO:0044422,GO:0044424,GO:0044428,GO:0044444,GO:0044446,GO:0044464,GO:0044614,GO:0044703,GO:0045184,GO:0045495,GO:0046483,GO:0046907,GO:0048232,GO:0048468,GO:0048515,GO:0048518,GO:0048522,GO:0048609,GO:0048856,GO:0048869,GO:0050657,GO:0050658,GO:0050789,GO:0050794,GO:0051028,GO:0051168,GO:0051169,GO:0051171,GO:0051179,GO:0051234,GO:0051236,GO:0051246,GO:0051641,GO:0051649,GO:0051704,GO:0060255,GO:0060293,GO:0065007,GO:0070013,GO:0070035,GO:0070727,GO:0071013,GO:0071166,GO:0071426,GO:0071427,GO:0071702,GO:0071704,GO:0071705,GO:0080090,GO:0090304,GO:0097159,GO:0097367,GO:0140098,GO:1901265,GO:1901360,GO:1901363,GO:1902494,GO:1990904,GO:2000112	2689.25	0.0607101	0.0705547	0.860468	0.389531	0.701885	NO	4659.13	0.196964	0.118462	1.66267	0.0963783	3.12375	0.0771589	0.0192278	67.9872	2	TRUE	TRUE	0.16728	NO	0.326245	0.107327	3.03973	4350.86	0.00236789	0.0160409	0.0884149	0.0811687	1.08927	4967.41	0.276034	0.489367
g.5562|g4723	PIGA	Phosphatidylinositol glycan anchor biosynthesis class A	GO:0000506,GO:0003674,GO:0003824,GO:0005575,GO:0005622,GO:0005623,GO:0005737,GO:0005783,GO:0005789,GO:0006464,GO:0006497,GO:0006505,GO:0006506,GO:0006629,GO:0006643,GO:0006644,GO:0006650,GO:0006661,GO:0006664,GO:0006793,GO:0006796,GO:0006807,GO:0008150,GO:0008152,GO:0008194,GO:0008375,GO:0008610,GO:0008654,GO:0009058,GO:0009059,GO:0009247,GO:0009893,GO:0009987,GO:0010033,GO:0012505,GO:0016020,GO:0016021,GO:0016254,GO:0016740,GO:0016757,GO:0016758,GO:0017176,GO:0019222,GO:0019538,GO:0019637,GO:0030176,GO:0031224,GO:0031227,GO:0031984,GO:0032991,GO:0034097,GO:0034645,GO:0036211,GO:0042157,GO:0042158,GO:0042175,GO:0042221,GO:0043170,GO:0043226,GO:0043227,GO:0043229,GO:0043231,GO:0043412,GO:0044237,GO:0044238,GO:0044249,GO:0044255,GO:0044260,GO:0044267,GO:0044422,GO:0044424,GO:0044425,GO:0044432,GO:0044444,GO:0044446,GO:0044464,GO:0045017,GO:0046467,GO:0046474,GO:0046486,GO:0046488,GO:0048518,GO:0050789,GO:0050896,GO:0051716,GO:0065007,GO:0070887,GO:0071310,GO:0071345,GO:0071704,GO:0090407,GO:0098796,GO:0098827,GO:1901135,GO:1901137,GO:1901564,GO:1901566,GO:1901576,GO:1902494,GO:1903509,GO:1990234,GO:1990823,GO:1990830	3185.55	0.0223898	0.0589822	0.379603	0.70424	0.881605	NO	2270.44	0.160034	0.0736889	2.17175	0.0298742	0.116607	0.732744	0	0	2	TRUE	TRUE	0.0765988	NO	0.118346	0.142598	0.829929	2010.67	0.406579	0.588789	0.175223	0.0860721	2.03577	2530.21	0.0417738	0.149288
g.5563	NA	NA	NA	25.0671	-0.0898675	0.508039	-0.176891	0.859594	NA	NO	27.4024	NA	NA	NA	NA	NA	NA	NA	NA	0	FALSE	FALSE	NA	NO	-0.423978	0.49621	-0.854432	26.1263	0.392865	0.576959	0.293955	0.424564	0.692368	28.6784	0.488706	0.681395
g.5565|g4723	PIGA	Phosphatidylinositol glycan anchor biosynthesis class A	GO:0000506,GO:0003674,GO:0003824,GO:0005575,GO:0005622,GO:0005623,GO:0005737,GO:0005783,GO:0005789,GO:0006464,GO:0006497,GO:0006505,GO:0006506,GO:0006629,GO:0006643,GO:0006644,GO:0006650,GO:0006661,GO:0006664,GO:0006793,GO:0006796,GO:0006807,GO:0008150,GO:0008152,GO:0008194,GO:0008375,GO:0008610,GO:0008654,GO:0009058,GO:0009059,GO:0009247,GO:0009893,GO:0009987,GO:0010033,GO:0012505,GO:0016020,GO:0016021,GO:0016254,GO:0016740,GO:0016757,GO:0016758,GO:0017176,GO:0019222,GO:0019538,GO:0019637,GO:0030176,GO:0031224,GO:0031227,GO:0031984,GO:0032991,GO:0034097,GO:0034645,GO:0036211,GO:0042157,GO:0042158,GO:0042175,GO:0042221,GO:0043170,GO:0043226,GO:0043227,GO:0043229,GO:0043231,GO:0043412,GO:0044237,GO:0044238,GO:0044249,GO:0044255,GO:0044260,GO:0044267,GO:0044422,GO:0044424,GO:0044425,GO:0044432,GO:0044444,GO:0044446,GO:0044464,GO:0045017,GO:0046467,GO:0046474,GO:0046486,GO:0046488,GO:0048518,GO:0050789,GO:0050896,GO:0051716,GO:0065007,GO:0070887,GO:0071310,GO:0071345,GO:0071704,GO:0090407,GO:0098796,GO:0098827,GO:1901135,GO:1901137,GO:1901564,GO:1901566,GO:1901576,GO:1902494,GO:1903509,GO:1990234,GO:1990823,GO:1990830	2693.74	-0.0257114	0.070818	-0.363063	0.716558	0.884786	NO	1500.77	0.322646	0.0895468	3.6031	0.000314441	0.0627443	0.80221	0	0	2	TRUE	TRUE	0.00281563	NO	0.297032	0.135922	2.18531	1671.81	0.0288662	0.0995537	0.342289	0.119029	2.87568	1329.73	0.00403161	0.0305247
g.5566|g4724	NA	NA	NA	10642.7	-0.135671	0.0465326	-2.91561	0.00354997	0.0861157	NO	6126.7	0.139579	0.0796498	1.75241	0.0797028	1.25825	0.261982	0.00271036	20.5246	2	TRUE	TRUE	0.14833	NO	0.0422403	0.114493	0.368934	5405.06	0.712177	0.827654	0.204754	0.0887779	2.30637	6848.34	0.0210902	0.0945799
g.5567	NA	NA	NA	34.8222	-0.250012	0.433728	-0.576425	0.564328	NA	NO	19.8766	NA	NA	NA	NA	NA	NA	NA	NA	0	FALSE	FALSE	NA	NO	-0.1308	0.638697	-0.204792	16.7454	0.837734	0.910056	0.143938	0.529972	0.271596	23.0078	0.785933	NA
g.5569|g4726	TDRD9	Tudor domain containing 9	GO:0000003,GO:0000018,GO:0000070,GO:0000166,GO:0000278,GO:0000280,GO:0000335,GO:0000337,GO:0000578,GO:0000819,GO:0001556,GO:0001709,GO:0002064,GO:0002065,GO:0002066,GO:0003002,GO:0003006,GO:0003674,GO:0003676,GO:0003723,GO:0003724,GO:0003824,GO:0004004,GO:0004386,GO:0005488,GO:0005524,GO:0005575,GO:0005622,GO:0005623,GO:0005634,GO:0005654,GO:0005737,GO:0005739,GO:0005829,GO:0006139,GO:0006259,GO:0006304,GO:0006305,GO:0006306,GO:0006323,GO:0006325,GO:0006342,GO:0006355,GO:0006396,GO:0006403,GO:0006725,GO:0006807,GO:0006996,GO:0007028,GO:0007049,GO:0007059,GO:0007076,GO:0007127,GO:0007140,GO:0007141,GO:0007275,GO:0007276,GO:0007281,GO:0007283,GO:0007292,GO:0007293,GO:0007294,GO:0007304,GO:0007306,GO:0007308,GO:0007309,GO:0007314,GO:0007315,GO:0007316,GO:0007317,GO:0007350,GO:0007351,GO:0007389,GO:0008026,GO:0008144,GO:0008150,GO:0008152,GO:0008186,GO:0008298,GO:0008358,GO:0008595,GO:0009566,GO:0009653,GO:0009790,GO:0009798,GO:0009880,GO:0009888,GO:0009889,GO:0009890,GO:0009892,GO:0009893,GO:0009894,GO:0009896,GO:0009948,GO:0009949,GO:0009950,GO:0009951,GO:0009952,GO:0009953,GO:0009987,GO:0009994,GO:0010467,GO:0010468,GO:0010528,GO:0010529,GO:0010556,GO:0010558,GO:0010604,GO:0010605,GO:0010608,GO:0010629,GO:0010927,GO:0016043,GO:0016070,GO:0016246,GO:0016441,GO:0016458,GO:0016462,GO:0016787,GO:0016817,GO:0016818,GO:0016887,GO:0017076,GO:0017111,GO:0019094,GO:0019219,GO:0019222,GO:0019953,GO:0021700,GO:0022402,GO:0022412,GO:0022414,GO:0022607,GO:0022613,GO:0022618,GO:0030154,GO:0030261,GO:0030423,GO:0030554,GO:0030703,GO:0030706,GO:0030707,GO:0030716,GO:0030717,GO:0030720,GO:0030855,GO:0031047,GO:0031323,GO:0031324,GO:0031325,GO:0031326,GO:0031327,GO:0031329,GO:0031331,GO:0031974,GO:0031981,GO:0032259,GO:0032501,GO:0032502,GO:0032504,GO:0032553,GO:0032555,GO:0032559,GO:0032879,GO:0032989,GO:0032991,GO:0033036,GO:0034587,GO:0034622,GO:0034641,GO:0034660,GO:0035194,GO:0035282,GO:0035639,GO:0035770,GO:0036094,GO:0036464,GO:0040029,GO:0042623,GO:0043046,GO:0043167,GO:0043168,GO:0043170,GO:0043186,GO:0043226,GO:0043227,GO:0043228,GO:0043229,GO:0043231,GO:0043232,GO:0043233,GO:0043412,GO:0043414,GO:0043900,GO:0043933,GO:0044085,GO:0044087,GO:0044237,GO:0044238,GO:0044260,GO:0044422,GO:0044424,GO:0044428,GO:0044444,GO:0044446,GO:0044464,GO:0044703,GO:0044728,GO:0045165,GO:0045451,GO:0045495,GO:0045595,GO:0045814,GO:0045892,GO:0045910,GO:0045934,GO:0045935,GO:0045995,GO:0046483,GO:0046843,GO:0048232,GO:0048285,GO:0048468,GO:0048469,GO:0048477,GO:0048518,GO:0048519,GO:0048522,GO:0048523,GO:0048599,GO:0048609,GO:0048646,GO:0048856,GO:0048869,GO:0050789,GO:0050793,GO:0050794,GO:0051052,GO:0051053,GO:0051128,GO:0051171,GO:0051172,GO:0051173,GO:0051179,GO:0051239,GO:0051252,GO:0051253,GO:0051254,GO:0051276,GO:0051321,GO:0051641,GO:0051674,GO:0051704,GO:0060211,GO:0060213,GO:0060255,GO:0060281,GO:0060284,GO:0060293,GO:0060341,GO:0060429,GO:0060810,GO:0060811,GO:0061013,GO:0061014,GO:0061982,GO:0061988,GO:0065001,GO:0065003,GO:0065007,GO:0070013,GO:0070035,GO:0070192,GO:0070727,GO:0071103,GO:0071547,GO:0071695,GO:0071704,GO:0071826,GO:0071840,GO:0080090,GO:0090304,GO:0097159,GO:0097367,GO:0098813,GO:0140013,GO:0140014,GO:0140098,GO:1900151,GO:1900153,GO:1901265,GO:1901360,GO:1901363,GO:1902679,GO:1902875,GO:1903046,GO:1903047,GO:1903311,GO:1903313,GO:1903429,GO:1903506,GO:1903507,GO:1904580,GO:1905879,GO:1990904,GO:2000026,GO:2000112,GO:2000113,GO:2000241,GO:2001141	1110	0.155966	0.0896626	1.73948	0.0819507	0.361617	NO	3297.98	NA	NA	NA	NA	NA	NA	NA	NA	2	FALSE	FALSE	NA	NO	0.179647	0.125334	1.43335	3416.19	0.151758	0.308414	-0.169739	0.0921897	-1.84119	3179.77	0.065594	0.202178
g.5570|g4727	REEP2	TB2/DP1, HVA22 family	GO:0001664,GO:0003008,GO:0003674,GO:0005102,GO:0005488,GO:0005515,GO:0005575,GO:0005622,GO:0005623,GO:0005737,GO:0005783,GO:0005789,GO:0005856,GO:0005874,GO:0005881,GO:0005886,GO:0005887,GO:0006810,GO:0006886,GO:0006950,GO:0006996,GO:0007029,GO:0007600,GO:0007606,GO:0008104,GO:0008150,GO:0009987,GO:0010256,GO:0012505,GO:0015031,GO:0015630,GO:0015833,GO:0016020,GO:0016021,GO:0016043,GO:0031224,GO:0031226,GO:0031883,GO:0031984,GO:0032386,GO:0032501,GO:0032594,GO:0032596,GO:0032879,GO:0033036,GO:0033554,GO:0034613,GO:0034976,GO:0042175,GO:0042886,GO:0043226,GO:0043227,GO:0043228,GO:0043229,GO:0043231,GO:0043232,GO:0044422,GO:0044424,GO:0044425,GO:0044430,GO:0044432,GO:0044444,GO:0044446,GO:0044456,GO:0044459,GO:0044464,GO:0045184,GO:0045202,GO:0046907,GO:0050789,GO:0050877,GO:0050896,GO:0050909,GO:0050913,GO:0050916,GO:0051049,GO:0051179,GO:0051234,GO:0051641,GO:0051649,GO:0051668,GO:0051716,GO:0060341,GO:0061024,GO:0065007,GO:0070727,GO:0071702,GO:0071705,GO:0071786,GO:0071840,GO:0071944,GO:0072657,GO:0090150,GO:0097458,GO:0098793,GO:0098827,GO:0099080,GO:0099081,GO:0099512,GO:0099513,GO:1903044	3535.93	0.0987679	0.0614441	1.60745	0.107957	0.40213	NO	1919.49	0.627675	0.553547	1.13391	0.25683	11.5249	0.000686709	0.560212	91.3231	2	TRUE	TRUE	0.316107	NO	1.19896	0.26939	4.45066	2836.3	8.56081e-06	0.000198795	0.0913165	0.184076	0.496081	1002.68	0.619837	0.777625
g.5571|g4728	NA	NA	NA	632.094	0.000691672	0.11009	0.00628278	0.994987	NA	NO	826.131	0.1914	0.109738	1.74415	0.0811325	1.66136	0.19742	0.00974672	39.8082	2	TRUE	TRUE	0.149718	NO	0.316174	0.133657	2.36556	812.64	0.0180028	0.0718095	0.0948855	0.107754	0.880579	839.622	0.378546	0.589953
g.5573|g4730	NCL	nucleolin	GO:0000003,GO:0001525,GO:0001568,GO:0001650,GO:0001651,GO:0001817,GO:0001819,GO:0001889,GO:0001944,GO:0002237,GO:0002791,GO:0002793,GO:0003674,GO:0003676,GO:0003677,GO:0003697,GO:0003723,GO:0003729,GO:0005102,GO:0005488,GO:0005509,GO:0005515,GO:0005575,GO:0005622,GO:0005623,GO:0005634,GO:0005654,GO:0005730,GO:0005737,GO:0005938,GO:0006355,GO:0006356,GO:0006357,GO:0006417,GO:0006810,GO:0006897,GO:0007275,GO:0007276,GO:0007283,GO:0008022,GO:0008150,GO:0009605,GO:0009607,GO:0009617,GO:0009653,GO:0009719,GO:0009889,GO:0009890,GO:0009891,GO:0009892,GO:0009893,GO:0009986,GO:0009987,GO:0010033,GO:0010468,GO:0010556,GO:0010557,GO:0010558,GO:0010604,GO:0010605,GO:0010608,GO:0010628,GO:0010629,GO:0010941,GO:0016192,GO:0017148,GO:0019219,GO:0019222,GO:0019843,GO:0019899,GO:0019953,GO:0022414,GO:0031099,GO:0031100,GO:0031323,GO:0031324,GO:0031325,GO:0031326,GO:0031327,GO:0031328,GO:0031974,GO:0031981,GO:0032268,GO:0032269,GO:0032496,GO:0032501,GO:0032502,GO:0032504,GO:0032675,GO:0032680,GO:0032755,GO:0032760,GO:0032879,GO:0032880,GO:0032991,GO:0033993,GO:0034097,GO:0034248,GO:0034249,GO:0035239,GO:0035295,GO:0035368,GO:0035770,GO:0036464,GO:0042134,GO:0042162,GO:0042221,GO:0042393,GO:0042802,GO:0042981,GO:0043066,GO:0043067,GO:0043069,GO:0043167,GO:0043169,GO:0043207,GO:0043226,GO:0043227,GO:0043228,GO:0043229,GO:0043231,GO:0043232,GO:0043233,GO:0043236,GO:0043565,GO:0044087,GO:0044422,GO:0044424,GO:0044428,GO:0044444,GO:0044446,GO:0044452,GO:0044464,GO:0044547,GO:0044703,GO:0045893,GO:0045935,GO:0045943,GO:0045944,GO:0046872,GO:0048027,GO:0048232,GO:0048513,GO:0048514,GO:0048518,GO:0048519,GO:0048522,GO:0048523,GO:0048609,GO:0048646,GO:0048731,GO:0048732,GO:0048856,GO:0050707,GO:0050708,GO:0050714,GO:0050715,GO:0050789,GO:0050794,GO:0050840,GO:0050896,GO:0051046,GO:0051047,GO:0051049,GO:0051050,GO:0051171,GO:0051172,GO:0051173,GO:0051179,GO:0051222,GO:0051223,GO:0051234,GO:0051239,GO:0051240,GO:0051246,GO:0051248,GO:0051252,GO:0051254,GO:0051704,GO:0051707,GO:0051716,GO:0060255,GO:0060548,GO:0061008,GO:0065007,GO:0070013,GO:0070201,GO:0070848,GO:0070849,GO:0070887,GO:0071216,GO:0071219,GO:0071222,GO:0071310,GO:0071345,GO:0071363,GO:0071364,GO:0071396,GO:0071495,GO:0071944,GO:0072358,GO:0072359,GO:0080090,GO:0090069,GO:0090087,GO:0097159,GO:0097421,GO:0098657,GO:0099568,GO:1901363,GO:1901700,GO:1901701,GO:1901836,GO:1901838,GO:1902680,GO:1903506,GO:1903508,GO:1903530,GO:1903532,GO:1903555,GO:1903557,GO:1904951,GO:1990631,GO:1990823,GO:1990830,GO:1990904,GO:2000112,GO:2000113,GO:2000232,GO:2000778,GO:2001141	80658.5	-0.0139652	0.0438067	-0.318792	0.749885	0.901353	NO	71639	NA	NA	NA	NA	NA	NA	NA	NA	2	FALSE	FALSE	NA	NO	-0.0126941	0.103784	-0.122313	58968.8	0.902651	0.94814	0.181472	0.0839656	2.16126	84309.3	0.0306752	0.122153
g.5574|g4731	NA	Belongs to the iron ascorbate-dependent oxidoreductase family	NA	41.8702	-0.766079	0.41196	-1.85959	0.062943	NA	NO	78.2561	-0.338955	0.239598	-1.41468	0.157162	0.151534	0.697074	0	0	2	TRUE	TRUE	0.231454	NO	-0.425525	0.3269	-1.3017	95.708	0.19302	0.363456	-0.238468	0.352199	-0.677082	60.8041	0.498354	0.689298
g.5575|g4732	CTBP1	Belongs to the D-isomer specific 2-hydroxyacid dehydrogenase family	GO:0000122,GO:0000166,GO:0000228,GO:0000785,GO:0000790,GO:0001700,GO:0001709,GO:0003002,GO:0003674,GO:0003676,GO:0003677,GO:0003700,GO:0003712,GO:0003713,GO:0003714,GO:0003824,GO:0005488,GO:0005515,GO:0005575,GO:0005622,GO:0005623,GO:0005634,GO:0005654,GO:0005667,GO:0005694,GO:0005737,GO:0005829,GO:0006139,GO:0006325,GO:0006338,GO:0006351,GO:0006355,GO:0006357,GO:0006464,GO:0006468,GO:0006725,GO:0006793,GO:0006796,GO:0006807,GO:0006996,GO:0007154,GO:0007165,GO:0007275,GO:0007389,GO:0007423,GO:0007444,GO:0008022,GO:0008052,GO:0008134,GO:0008150,GO:0008152,GO:0008285,GO:0009058,GO:0009059,GO:0009653,GO:0009790,GO:0009792,GO:0009887,GO:0009888,GO:0009889,GO:0009890,GO:0009891,GO:0009892,GO:0009893,GO:0009966,GO:0009967,GO:0009968,GO:0009987,GO:0010160,GO:0010467,GO:0010468,GO:0010556,GO:0010557,GO:0010558,GO:0010604,GO:0010605,GO:0010628,GO:0010629,GO:0010638,GO:0010639,GO:0010646,GO:0010647,GO:0010648,GO:0016032,GO:0016043,GO:0016070,GO:0016310,GO:0016360,GO:0016491,GO:0016569,GO:0016570,GO:0016614,GO:0016616,GO:0016618,GO:0016740,GO:0016746,GO:0017053,GO:0018130,GO:0019058,GO:0019079,GO:0019219,GO:0019222,GO:0019438,GO:0019538,GO:0019904,GO:0022416,GO:0023051,GO:0023052,GO:0023056,GO:0023057,GO:0030111,GO:0030154,GO:0030165,GO:0030177,GO:0030178,GO:0030267,GO:0031010,GO:0031056,GO:0031057,GO:0031058,GO:0031063,GO:0031065,GO:0031323,GO:0031324,GO:0031325,GO:0031326,GO:0031327,GO:0031328,GO:0031399,GO:0031400,GO:0031401,GO:0031974,GO:0031981,GO:0032268,GO:0032269,GO:0032270,GO:0032501,GO:0032502,GO:0032774,GO:0032991,GO:0033043,GO:0033044,GO:0034641,GO:0034645,GO:0034654,GO:0035065,GO:0035067,GO:0035220,GO:0035295,GO:0036094,GO:0036211,GO:0042127,GO:0042802,GO:0042803,GO:0043044,GO:0043167,GO:0043169,GO:0043170,GO:0043226,GO:0043227,GO:0043228,GO:0043229,GO:0043231,GO:0043232,GO:0043233,GO:0043412,GO:0044237,GO:0044238,GO:0044249,GO:0044260,GO:0044267,GO:0044271,GO:0044403,GO:0044419,GO:0044422,GO:0044424,GO:0044427,GO:0044428,GO:0044444,GO:0044446,GO:0044454,GO:0044456,GO:0044464,GO:0045165,GO:0045202,GO:0045444,GO:0045892,GO:0045893,GO:0045934,GO:0045935,GO:0045944,GO:0046483,GO:0046872,GO:0046983,GO:0048037,GO:0048513,GO:0048518,GO:0048519,GO:0048522,GO:0048523,GO:0048583,GO:0048584,GO:0048585,GO:0048645,GO:0048646,GO:0048731,GO:0048856,GO:0048859,GO:0048869,GO:0050662,GO:0050789,GO:0050794,GO:0050872,GO:0050896,GO:0051128,GO:0051129,GO:0051130,GO:0051171,GO:0051172,GO:0051173,GO:0051246,GO:0051247,GO:0051248,GO:0051252,GO:0051253,GO:0051254,GO:0051276,GO:0051287,GO:0051704,GO:0051716,GO:0051726,GO:0055114,GO:0060255,GO:0060429,GO:0060581,GO:0060582,GO:0060828,GO:0061024,GO:0061025,GO:0065007,GO:0070013,GO:0070491,GO:0070603,GO:0071704,GO:0071840,GO:0080090,GO:0090090,GO:0090239,GO:0090241,GO:0090263,GO:0090304,GO:0090311,GO:0090312,GO:0097159,GO:0097458,GO:0097659,GO:0098793,GO:0098928,GO:0099526,GO:0140110,GO:1901265,GO:1901360,GO:1901362,GO:1901363,GO:1901564,GO:1901576,GO:1901983,GO:1901984,GO:1902275,GO:1902494,GO:1902679,GO:1902680,GO:1903506,GO:1903507,GO:1903508,GO:1903756,GO:1903758,GO:1904949,GO:1905268,GO:1905269,GO:2000112,GO:2000113,GO:2000756,GO:2000757,GO:2001141,GO:2001251,GO:2001252	9592.04	-0.0252895	0.0461952	-0.547447	0.584072	0.824136	NO	10707.5	0.175102	0.0690961	2.53418	0.0112712	1.0637	0.302372	0.000690011	5.98872	2	TRUE	TRUE	0.039457	NO	0.282414	0.1249	2.26111	10636	0.0237523	0.087475	0.130612	0.0778692	1.67733	10779	0.0934785	0.249518
g.5576	NA	NA	NA	35.1238	-0.270359	0.530387	-0.509738	0.610235	NA	NO	425.343	-0.259033	0.129165	-2.00545	0.0449155	0.595664	0.440237	0	0	2	TRUE	TRUE	0.100918	NO	-0.447214	0.275923	-1.62079	478.318	0.105062	0.240698	-0.206223	0.146169	-1.41085	372.369	0.158288	0.347127
g.5577|g4734	MYH6	Belongs to the TRAFAC class myosin-kinesin ATPase superfamily. Myosin family	GO:0000003,GO:0000146,GO:0000166,GO:0000278,GO:0000281,GO:0000910,GO:0001101,GO:0001654,GO:0001655,GO:0001667,GO:0001700,GO:0001701,GO:0001725,GO:0001736,GO:0001738,GO:0001745,GO:0001894,GO:0002009,GO:0002026,GO:0002027,GO:0002064,GO:0002065,GO:0002066,GO:0002165,GO:0003002,GO:0003006,GO:0003007,GO:0003008,GO:0003012,GO:0003013,GO:0003015,GO:0003205,GO:0003206,GO:0003208,GO:0003209,GO:0003228,GO:0003229,GO:0003230,GO:0003231,GO:0003299,GO:0003300,GO:0003674,GO:0003774,GO:0003777,GO:0003779,GO:0003824,GO:0004721,GO:0004722,GO:0005488,GO:0005515,GO:0005516,GO:0005524,GO:0005575,GO:0005622,GO:0005623,GO:0005737,GO:0005739,GO:0005826,GO:0005829,GO:0005856,GO:0005859,GO:0005886,GO:0005911,GO:0005938,GO:0006139,GO:0006163,GO:0006355,GO:0006357,GO:0006464,GO:0006470,GO:0006725,GO:0006753,GO:0006793,GO:0006796,GO:0006807,GO:0006928,GO:0006936,GO:0006941,GO:0006950,GO:0006996,GO:0007010,GO:0007017,GO:0007018,GO:0007049,GO:0007154,GO:0007163,GO:0007164,GO:0007165,GO:0007166,GO:0007167,GO:0007178,GO:0007267,GO:0007275,GO:0007276,GO:0007281,GO:0007292,GO:0007297,GO:0007298,GO:0007386,GO:0007389,GO:0007391,GO:0007392,GO:0007395,GO:0007399,GO:0007405,GO:0007423,GO:0007424,GO:0007431,GO:0007435,GO:0007442,GO:0007443,GO:0007444,GO:0007455,GO:0007472,GO:0007476,GO:0007494,GO:0007496,GO:0007507,GO:0007512,GO:0007517,GO:0007522,GO:0007552,GO:0007560,GO:0007568,GO:0008015,GO:0008016,GO:0008017,GO:0008092,GO:0008104,GO:0008144,GO:0008150,GO:0008152,GO:0008217,GO:0008258,GO:0008283,GO:0008356,GO:0008544,GO:0009117,GO:0009123,GO:0009126,GO:0009141,GO:0009144,GO:0009150,GO:0009161,GO:0009167,GO:0009199,GO:0009205,GO:0009259,GO:0009266,GO:0009408,GO:0009605,GO:0009611,GO:0009612,GO:0009628,GO:0009653,GO:0009719,GO:0009725,GO:0009790,GO:0009791,GO:0009792,GO:0009798,GO:0009886,GO:0009887,GO:0009888,GO:0009889,GO:0009913,GO:0009952,GO:0009987,GO:0010033,GO:0010243,GO:0010468,GO:0010556,GO:0010631,GO:0010830,GO:0010927,GO:0014070,GO:0014706,GO:0014887,GO:0014888,GO:0014896,GO:0014897,GO:0014898,GO:0015629,GO:0015631,GO:0016020,GO:0016043,GO:0016055,GO:0016311,GO:0016318,GO:0016331,GO:0016459,GO:0016460,GO:0016461,GO:0016462,GO:0016477,GO:0016787,GO:0016788,GO:0016791,GO:0016817,GO:0016818,GO:0016887,GO:0017018,GO:0017022,GO:0017076,GO:0017111,GO:0017144,GO:0017145,GO:0019219,GO:0019222,GO:0019538,GO:0019637,GO:0019693,GO:0019899,GO:0019900,GO:0019901,GO:0019953,GO:0022008,GO:0022402,GO:0022412,GO:0022414,GO:0022603,GO:0022607,GO:0022612,GO:0023052,GO:0030010,GO:0030016,GO:0030017,GO:0030018,GO:0030029,GO:0030030,GO:0030036,GO:0030048,GO:0030049,GO:0030054,GO:0030154,GO:0030182,GO:0030239,GO:0030509,GO:0030554,GO:0030707,GO:0030855,GO:0030863,GO:0030864,GO:0030898,GO:0030899,GO:0031032,GO:0031033,GO:0031034,GO:0031036,GO:0031038,GO:0031252,GO:0031323,GO:0031326,GO:0031674,GO:0032027,GO:0032153,GO:0032154,GO:0032155,GO:0032432,GO:0032501,GO:0032502,GO:0032504,GO:0032507,GO:0032553,GO:0032555,GO:0032559,GO:0032870,GO:0032982,GO:0032989,GO:0032991,GO:0033036,GO:0033275,GO:0034613,GO:0034622,GO:0034641,GO:0035017,GO:0035026,GO:0035051,GO:0035107,GO:0035114,GO:0035120,GO:0035150,GO:0035151,GO:0035152,GO:0035159,GO:0035214,GO:0035220,GO:0035239,GO:0035272,GO:0035277,GO:0035295,GO:0035315,GO:0035316,GO:0035317,GO:0035639,GO:0036094,GO:0036211,GO:0036445,GO:0040008,GO:0040011,GO:0042060,GO:0042067,GO:0042221,GO:0042335,GO:0042578,GO:0042592,GO:0042623,GO:0042641,GO:0042692,GO:0042802,GO:0042803,GO:0043009,GO:0043167,GO:0043168,GO:0043170,GO:0043200,GO:0043226,GO:0043227,GO:0043228,GO:0043229,GO:0043231,GO:0043232,GO:0043292,GO:0043412,GO:0043462,GO:0043500,GO:0043933,GO:0044057,GO:0044085,GO:0044237,GO:0044238,GO:0044260,GO:0044267,GO:0044281,GO:0044291,GO:0044422,GO:0044424,GO:0044425,GO:0044430,GO:0044444,GO:0044446,GO:0044448,GO:0044449,GO:0044459,GO:0044464,GO:0044703,GO:0044877,GO:0045165,GO:0045177,GO:0045179,GO:0045185,GO:0045196,GO:0045200,GO:0045214,GO:0045595,GO:0046034,GO:0046483,GO:0046620,GO:0046663,GO:0046664,GO:0046982,GO:0046983,GO:0048103,GO:0048468,GO:0048477,GO:0048513,GO:0048546,GO:0048563,GO:0048565,GO:0048569,GO:0048592,GO:0048598,GO:0048609,GO:0048619,GO:0048638,GO:0048644,GO:0048646,GO:0048699,GO:0048707,GO:0048729,GO:0048731,GO:0048732,GO:0048736,GO:0048737,GO:0048738,GO:0048739,GO:0048747,GO:0048749,GO:0048856,GO:0048869,GO:0048870,GO:0048871,GO:0050789,GO:0050790,GO:0050793,GO:0050794,GO:0050896,GO:0051015,GO:0051128,GO:0051146,GO:0051147,GO:0051153,GO:0051171,GO:0051179,GO:0051235,GO:0051239,GO:0051252,GO:0051259,GO:0051301,GO:0051336,GO:0051641,GO:0051651,GO:0051674,GO:0051704,GO:0051716,GO:0055001,GO:0055002,GO:0055006,GO:0055007,GO:0055008,GO:0055009,GO:0055010,GO:0055013,GO:0055057,GO:0055059,GO:0055086,GO:0055123,GO:0060047,GO:0060048,GO:0060070,GO:0060142,GO:0060249,GO:0060255,GO:0060289,GO:0060415,GO:0060420,GO:0060429,GO:0060537,GO:0060541,GO:0060562,GO:0060571,GO:0060972,GO:0061061,GO:0061326,GO:0061333,GO:0061351,GO:0061525,GO:0061640,GO:0065003,GO:0065007,GO:0065008,GO:0065009,GO:0070252,GO:0070727,GO:0070848,GO:0070887,GO:0070925,GO:0070938,GO:0070986,GO:0071214,GO:0071229,GO:0071230,GO:0071260,GO:0071310,GO:0071363,GO:0071407,GO:0071417,GO:0071495,GO:0071496,GO:0071704,GO:0071772,GO:0071773,GO:0071840,GO:0071944,GO:0072001,GO:0072002,GO:0072089,GO:0072359,GO:0072521,GO:0080090,GO:0090066,GO:0090130,GO:0090132,GO:0090596,GO:0097066,GO:0097067,GO:0097159,GO:0097367,GO:0097435,GO:0097517,GO:0098590,GO:0098722,GO:0099080,GO:0099081,GO:0099512,GO:0099568,GO:0099738,GO:0104004,GO:0120036,GO:0140096,GO:0198738,GO:1901135,GO:1901265,GO:1901360,GO:1901363,GO:1901564,GO:1901698,GO:1901699,GO:1901700,GO:1901701,GO:1901739,GO:1903047,GO:1903506,GO:1903522,GO:1905114,GO:1905242,GO:1905243,GO:2000026,GO:2000112,GO:2001141	3366.44	0.0971267	0.0586562	1.65586	0.0977492	0.38705	NO	29755.6	-0.410079	0.307769	-1.33243	0.18272	8.67162	0.00323204	0.168569	88.4681	2	TRUE	TRUE	0.254465	NO	-0.0779817	0.190896	-0.408503	42561.5	0.682905	0.806571	-0.695302	0.0866296	-8.02614	16949.6	1.00586e-15	2.95572e-13
