## Supplementary material for "Developmental genetic response of the zooplanktonic tunicate *Oikopleura dioica* to marine noise pollution": Addtional_files_1_2: Additional_File_2.xlsx (part 5 of 19)

### Sheet: DESeq2_RESULTS (continued)
Table S4. DESeq2 results by stage. It includes the results of 8-cell stage (8c) and the metaanalysis of early tailbud (metaETB) and the results by batch (ETB_1st and ETB_2nd).
g.5578|GSOIDG00013400001	KIF4A	Belongs to the TRAFAC class myosin-kinesin ATPase superfamily. Kinesin family	GO:0000003,GO:0000022,GO:0000070,GO:0000166,GO:0000226,GO:0000228,GO:0000278,GO:0000280,GO:0000281,GO:0000793,GO:0000794,GO:0000819,GO:0000910,GO:0002376,GO:0002478,GO:0002495,GO:0002504,GO:0003674,GO:0003676,GO:0003677,GO:0003774,GO:0003777,GO:0003824,GO:0005488,GO:0005515,GO:0005524,GO:0005575,GO:0005576,GO:0005622,GO:0005623,GO:0005634,GO:0005654,GO:0005694,GO:0005737,GO:0005818,GO:0005819,GO:0005829,GO:0005856,GO:0005871,GO:0005874,GO:0005875,GO:0005876,GO:0006139,GO:0006259,GO:0006310,GO:0006323,GO:0006725,GO:0006807,GO:0006810,GO:0006890,GO:0006928,GO:0006996,GO:0007010,GO:0007017,GO:0007018,GO:0007049,GO:0007051,GO:0007052,GO:0007059,GO:0007088,GO:0007110,GO:0007127,GO:0007131,GO:0007140,GO:0007143,GO:0007276,GO:0007292,GO:0007338,GO:0007346,GO:0008017,GO:0008088,GO:0008089,GO:0008092,GO:0008144,GO:0008150,GO:0008152,GO:0008574,GO:0009566,GO:0009987,GO:0010032,GO:0010564,GO:0010970,GO:0015630,GO:0015631,GO:0016043,GO:0016192,GO:0016321,GO:0016363,GO:0016462,GO:0016787,GO:0016817,GO:0016818,GO:0016887,GO:0017076,GO:0017111,GO:0019882,GO:0019884,GO:0019886,GO:0019953,GO:0022402,GO:0022412,GO:0022414,GO:0022607,GO:0030261,GO:0030424,GO:0030496,GO:0030554,GO:0030705,GO:0031974,GO:0031981,GO:0032501,GO:0032504,GO:0032553,GO:0032555,GO:0032559,GO:0032838,GO:0032991,GO:0033043,GO:0033206,GO:0033267,GO:0034399,GO:0034641,GO:0035639,GO:0035825,GO:0036094,GO:0042623,GO:0042995,GO:0043005,GO:0043167,GO:0043168,GO:0043170,GO:0043226,GO:0043227,GO:0043228,GO:0043229,GO:0043231,GO:0043232,GO:0043233,GO:0044085,GO:0044237,GO:0044238,GO:0044260,GO:0044421,GO:0044422,GO:0044424,GO:0044428,GO:0044430,GO:0044444,GO:0044446,GO:0044463,GO:0044464,GO:0044703,GO:0045132,GO:0045171,GO:0046483,GO:0046907,GO:0048002,GO:0048193,GO:0048232,GO:0048285,GO:0048609,GO:0050789,GO:0050794,GO:0051128,GO:0051179,GO:0051225,GO:0051231,GO:0051233,GO:0051234,GO:0051255,GO:0051256,GO:0051257,GO:0051276,GO:0051301,GO:0051321,GO:0051641,GO:0051649,GO:0051704,GO:0051726,GO:0051783,GO:0061640,GO:0061982,GO:0065007,GO:0070013,GO:0070192,GO:0070925,GO:0071103,GO:0071704,GO:0071840,GO:0090304,GO:0090307,GO:0097159,GO:0097367,GO:0097458,GO:0098813,GO:0098930,GO:0099080,GO:0099081,GO:0099111,GO:0099512,GO:0099513,GO:0099568,GO:0120025,GO:0120038,GO:0120111,GO:0140013,GO:0140014,GO:1901265,GO:1901360,GO:1901363,GO:1902850,GO:1903046,GO:1903047,GO:1904115,GO:1990939	22223.7	0.00885106	0.0425932	0.207805	0.835382	0.939565	NO	21852.9	NA	NA	NA	NA	NA	NA	NA	NA	2	FALSE	FALSE	NA	NO	0.204552	0.122842	1.66516	23839.6	0.0958802	0.225447	-0.0347857	0.0871301	-0.399238	19866.2	0.689718	0.825965
OpG.2189|g4735	TMC8	Transmembrane channel-like	NA	1930.96	0.0329425	0.066581	0.494773	0.62076	0.843811	NO	3299.68	0.13569	0.143146	0.947915	0.343173	2.98503	0.0840379	0.0276352	66.4995	2	TRUE	TRUE	0.385835	NO	0.296803	0.13716	2.16392	3289.17	0.0304708	0.103556	0.00850781	0.0950304	0.0895273	3310.2	0.928663	0.964621
g.5579|g4738	CHMP5	vacuolar transport	GO:0000070,GO:0000278,GO:0000280,GO:0000815,GO:0000819,GO:0000920,GO:0001919,GO:0003674,GO:0005575,GO:0005622,GO:0005623,GO:0005634,GO:0005737,GO:0005768,GO:0005829,GO:0006810,GO:0006996,GO:0006997,GO:0007032,GO:0007033,GO:0007034,GO:0007040,GO:0007041,GO:0007049,GO:0007059,GO:0007080,GO:0007088,GO:0007346,GO:0008104,GO:0008150,GO:0008333,GO:0009987,GO:0010008,GO:0010256,GO:0010564,GO:0010824,GO:0012505,GO:0015031,GO:0015833,GO:0016020,GO:0016032,GO:0016043,GO:0016050,GO:0016192,GO:0016197,GO:0019058,GO:0019068,GO:0019222,GO:0022402,GO:0022411,GO:0022607,GO:0023051,GO:0031090,GO:0031323,GO:0031410,GO:0031982,GO:0032509,GO:0032510,GO:0032886,GO:0032984,GO:0032991,GO:0033036,GO:0033043,GO:0036257,GO:0036258,GO:0036452,GO:0042886,GO:0043226,GO:0043227,GO:0043229,GO:0043231,GO:0043933,GO:0044085,GO:0044087,GO:0044403,GO:0044419,GO:0044422,GO:0044424,GO:0044425,GO:0044433,GO:0044440,GO:0044444,GO:0044446,GO:0044464,GO:0045184,GO:0046605,GO:0046755,GO:0046907,GO:0048284,GO:0048285,GO:0050000,GO:0050789,GO:0050794,GO:0051128,GO:0051179,GO:0051234,GO:0051276,GO:0051301,GO:0051303,GO:0051310,GO:0051493,GO:0051640,GO:0051641,GO:0051649,GO:0051656,GO:0051704,GO:0051726,GO:0051783,GO:0060236,GO:0060255,GO:0061024,GO:0061025,GO:0061763,GO:0065007,GO:0070507,GO:0070925,GO:0071702,GO:0071705,GO:0071840,GO:0071985,GO:0080171,GO:0090169,GO:0090174,GO:0090224,GO:0097708,GO:0098588,GO:0098796,GO:0098805,GO:0098813,GO:0140014,GO:1901673,GO:1902115,GO:1903047,GO:1904896,GO:1904903	1592.94	-0.00323647	0.0706991	-0.045778	0.963487	0.988977	NO	1972.97	0.134345	0.0801677	1.6758	0.093777	0.105451	0.745383	0	0	2	TRUE	TRUE	0.164181	NO	0.167278	0.129276	1.29397	1827.67	0.195676	0.366593	0.113767	0.10219	1.11329	2118.27	0.265585	0.478213
g.5580|g4737	NA	NA	NA	55.0769	-0.301205	0.446688	-0.674306	0.500117	NA	NO	155.814	NA	NA	NA	NA	NA	NA	NA	NA	2	FALSE	FALSE	NA	NO	0.268428	0.278144	0.965069	165.115	0.33451	0.519949	-0.752506	0.219564	-3.42727	146.512	0.000609684	0.00755135
g.5581|g4739	USP30	Belongs to the peptidase C19 family	GO:0000422,GO:0003674,GO:0003824,GO:0004175,GO:0004197,GO:0004843,GO:0005575,GO:0005622,GO:0005623,GO:0005737,GO:0005739,GO:0005740,GO:0005741,GO:0006464,GO:0006508,GO:0006511,GO:0006807,GO:0006914,GO:0006950,GO:0006996,GO:0007005,GO:0008053,GO:0008150,GO:0008152,GO:0008233,GO:0008234,GO:0009056,GO:0009057,GO:0009635,GO:0009636,GO:0009892,GO:0009894,GO:0009895,GO:0009987,GO:0010033,GO:0010506,GO:0010507,GO:0010639,GO:0010821,GO:0010823,GO:0016020,GO:0016021,GO:0016043,GO:0016241,GO:0016242,GO:0016579,GO:0016787,GO:0019222,GO:0019538,GO:0019783,GO:0019867,GO:0019941,GO:0022411,GO:0030163,GO:0031090,GO:0031224,GO:0031323,GO:0031324,GO:0031329,GO:0031330,GO:0031966,GO:0031967,GO:0031968,GO:0031975,GO:0033043,GO:0035871,GO:0036211,GO:0036459,GO:0042221,GO:0043170,GO:0043226,GO:0043227,GO:0043229,GO:0043231,GO:0043412,GO:0043632,GO:0044237,GO:0044238,GO:0044248,GO:0044257,GO:0044260,GO:0044265,GO:0044267,GO:0044313,GO:0044422,GO:0044424,GO:0044425,GO:0044429,GO:0044444,GO:0044446,GO:0044464,GO:0048284,GO:0048519,GO:0048523,GO:0050789,GO:0050794,GO:0050896,GO:0051128,GO:0051129,GO:0051603,GO:0061024,GO:0061025,GO:0061726,GO:0061919,GO:0065007,GO:0070011,GO:0070646,GO:0070647,GO:0071704,GO:0071840,GO:0098588,GO:0098805,GO:0101005,GO:0140096,GO:1901524,GO:1901525,GO:1901562,GO:1901564,GO:1901565,GO:1901575,GO:1903008,GO:1903146,GO:1903147	2989.63	0.0687698	0.072478	0.948838	0.342703	0.662199	NO	1362.56	0.189311	0.0892443	2.12126	0.0338997	0.188001	0.664586	0	0	2	TRUE	TRUE	0.0835962	NO	0.2524	0.170692	1.47868	1309.3	0.139226	0.290982	0.165577	0.104694	1.58154	1415.81	0.113755	0.282323
g.5583|g4740	NA	NA	NA	145.702	-0.0304539	0.228264	-0.133415	0.893865	NA	NO	173.817	NA	NA	NA	NA	NA	NA	NA	NA	2	FALSE	FALSE	NA	NO	-0.223087	0.238877	-0.933899	164.59	0.350356	0.535674	0.00383946	0.19528	0.0196614	183.044	0.984314	0.993397
g.5584|g4741	CTBS	chitinase activity	GO:0000323,GO:0003674,GO:0003824,GO:0004553,GO:0004568,GO:0005488,GO:0005575,GO:0005576,GO:0005622,GO:0005623,GO:0005737,GO:0005764,GO:0005773,GO:0005975,GO:0006022,GO:0006026,GO:0006030,GO:0006032,GO:0006040,GO:0006807,GO:0008061,GO:0008144,GO:0008150,GO:0008152,GO:0009056,GO:0009057,GO:0009311,GO:0009313,GO:0009987,GO:0016052,GO:0016787,GO:0016798,GO:0017144,GO:0042737,GO:0043170,GO:0043226,GO:0043227,GO:0043229,GO:0043231,GO:0044237,GO:0044238,GO:0044248,GO:0044424,GO:0044444,GO:0044464,GO:0046348,GO:0071704,GO:0097367,GO:1901071,GO:1901072,GO:1901135,GO:1901136,GO:1901564,GO:1901565,GO:1901575	121.645	-0.0953821	0.253788	-0.375833	0.707041	NA	NO	707.674	-0.422686	0.117145	-3.60823	0.000308293	0.209665	0.64703	0	0	2	TRUE	TRUE	0.00277795	NO	-0.510982	0.225625	-2.26474	902.663	0.0235286	0.0868595	-0.3901	0.137068	-2.84604	512.686	0.00442668	0.0326214
g.5585|g4742	FMNL2	Rho GTPase binding	GO:0000902,GO:0000904,GO:0001525,GO:0001568,GO:0001654,GO:0001736,GO:0001738,GO:0001745,GO:0001944,GO:0002009,GO:0002040,GO:0003674,GO:0003779,GO:0005488,GO:0005515,GO:0005522,GO:0005575,GO:0005622,GO:0005623,GO:0005737,GO:0005794,GO:0005829,GO:0005886,GO:0006928,GO:0006929,GO:0006996,GO:0007010,GO:0007015,GO:0007163,GO:0007164,GO:0007275,GO:0007389,GO:0007399,GO:0007409,GO:0007417,GO:0007420,GO:0007423,GO:0008092,GO:0008150,GO:0008154,GO:0008360,GO:0009653,GO:0009887,GO:0009888,GO:0009987,GO:0012505,GO:0016020,GO:0016043,GO:0016049,GO:0016318,GO:0016319,GO:0016477,GO:0017016,GO:0017048,GO:0019899,GO:0022008,GO:0022603,GO:0022604,GO:0022607,GO:0030029,GO:0030030,GO:0030031,GO:0030036,GO:0030041,GO:0030139,GO:0030154,GO:0030182,GO:0030865,GO:0030866,GO:0031175,GO:0031267,GO:0031410,GO:0031982,GO:0032501,GO:0032502,GO:0032794,GO:0032989,GO:0032990,GO:0034622,GO:0035239,GO:0035295,GO:0040007,GO:0040011,GO:0042067,GO:0043226,GO:0043227,GO:0043229,GO:0043231,GO:0043933,GO:0044085,GO:0044424,GO:0044444,GO:0044464,GO:0044877,GO:0045335,GO:0046847,GO:0048365,GO:0048468,GO:0048513,GO:0048514,GO:0048588,GO:0048589,GO:0048592,GO:0048646,GO:0048666,GO:0048667,GO:0048675,GO:0048699,GO:0048729,GO:0048731,GO:0048749,GO:0048812,GO:0048856,GO:0048858,GO:0048869,GO:0048870,GO:0050789,GO:0050793,GO:0050794,GO:0051014,GO:0051015,GO:0051020,GO:0051128,GO:0051179,GO:0051258,GO:0051674,GO:0060322,GO:0060429,GO:0060560,GO:0061564,GO:0065003,GO:0065007,GO:0065008,GO:0071840,GO:0071944,GO:0072358,GO:0072359,GO:0090596,GO:0097435,GO:0097708,GO:0120031,GO:0120036,GO:0120039,GO:1990138	1194.52	0.0649032	0.0880746	0.736912	0.461176	0.751624	NO	1338.06	0.219166	0.086117	2.54498	0.0109285	0.400248	0.526961	0	0	2	TRUE	TRUE	0.0387126	NO	0.317243	0.177338	1.78891	1257.07	0.0736292	0.188047	0.188901	0.0985122	1.91754	1419.05	0.0551697	0.179979
g.5611|g4763	HMGB1	High mobility group protein	GO:0000003,GO:0000122,GO:0000217,GO:0000228,GO:0000400,GO:0000401,GO:0000402,GO:0000405,GO:0000737,GO:0000785,GO:0000790,GO:0000793,GO:0000902,GO:0000976,GO:0001067,GO:0001158,GO:0001530,GO:0001654,GO:0001667,GO:0001773,GO:0001775,GO:0001776,GO:0001780,GO:0001786,GO:0001816,GO:0001817,GO:0001818,GO:0001819,GO:0001932,GO:0001934,GO:0001935,GO:0001936,GO:0001938,GO:0002053,GO:0002200,GO:0002218,GO:0002221,GO:0002224,GO:0002237,GO:0002250,GO:0002252,GO:0002253,GO:0002262,GO:0002263,GO:0002270,GO:0002274,GO:0002275,GO:0002281,GO:0002283,GO:0002285,GO:0002286,GO:0002287,GO:0002292,GO:0002293,GO:0002294,GO:0002312,GO:0002322,GO:0002366,GO:0002376,GO:0002407,GO:0002437,GO:0002443,GO:0002444,GO:0002446,GO:0002460,GO:0002520,GO:0002521,GO:0002562,GO:0002643,GO:0002682,GO:0002683,GO:0002684,GO:0002685,GO:0002687,GO:0002688,GO:0002690,GO:0002694,GO:0002695,GO:0002696,GO:0002697,GO:0002703,GO:0002706,GO:0002709,GO:0002755,GO:0002757,GO:0002758,GO:0002759,GO:0002764,GO:0002790,GO:0002791,GO:0002793,GO:0002819,GO:0002822,GO:0002831,GO:0002832,GO:0002834,GO:0002837,GO:0002840,GO:0002920,GO:0002921,GO:0003002,GO:0003006,GO:0003674,GO:0003676,GO:0003677,GO:0003681,GO:0003684,GO:0003690,GO:0003697,GO:0003700,GO:0003723,GO:0003725,GO:0003727,GO:0003824,GO:0005102,GO:0005125,GO:0005178,GO:0005488,GO:0005515,GO:0005539,GO:0005543,GO:0005575,GO:0005576,GO:0005615,GO:0005622,GO:0005623,GO:0005634,GO:0005654,GO:0005694,GO:0005700,GO:0005730,GO:0005737,GO:0005768,GO:0005769,GO:0005793,GO:0005829,GO:0005886,GO:0005981,GO:0006109,GO:0006139,GO:0006259,GO:0006260,GO:0006261,GO:0006265,GO:0006266,GO:0006268,GO:0006275,GO:0006281,GO:0006282,GO:0006284,GO:0006308,GO:0006309,GO:0006310,GO:0006323,GO:0006325,GO:0006333,GO:0006334,GO:0006338,GO:0006351,GO:0006355,GO:0006357,GO:0006725,GO:0006807,GO:0006810,GO:0006873,GO:0006874,GO:0006875,GO:0006887,GO:0006897,GO:0006909,GO:0006914,GO:0006915,GO:0006921,GO:0006928,GO:0006935,GO:0006950,GO:0006952,GO:0006954,GO:0006955,GO:0006974,GO:0006996,GO:0006997,GO:0007010,GO:0007154,GO:0007162,GO:0007165,GO:0007204,GO:0007275,GO:0007276,GO:0007281,GO:0007283,GO:0007286,GO:0007289,GO:0007346,GO:0007379,GO:0007389,GO:0007399,GO:0007423,GO:0007444,GO:0007548,GO:0007623,GO:0008047,GO:0008097,GO:0008104,GO:0008134,GO:0008144,GO:0008150,GO:0008152,GO:0008156,GO:0008201,GO:0008219,GO:0008283,GO:0008284,GO:0008289,GO:0008301,GO:0008348,GO:0008406,GO:0008584,GO:0009056,GO:0009057,GO:0009058,GO:0009059,GO:0009266,GO:0009306,GO:0009408,GO:0009605,GO:0009607,GO:0009617,GO:0009628,GO:0009653,GO:0009719,GO:0009725,GO:0009743,GO:0009746,GO:0009749,GO:0009888,GO:0009889,GO:0009890,GO:0009891,GO:0009892,GO:0009893,GO:0009894,GO:0009896,GO:0009966,GO:0009967,GO:0009968,GO:0009986,GO:0009987,GO:0010033,GO:0010243,GO:0010464,GO:0010467,GO:0010468,GO:0010469,GO:0010506,GO:0010508,GO:0010556,GO:0010557,GO:0010558,GO:0010562,GO:0010594,GO:0010595,GO:0010596,GO:0010604,GO:0010605,GO:0010628,GO:0010629,GO:0010631,GO:0010632,GO:0010633,GO:0010634,GO:0010646,GO:0010647,GO:0010648,GO:0010675,GO:0010676,GO:0010720,GO:0010858,GO:0010906,GO:0010907,GO:0010941,GO:0010942,GO:0010950,GO:0010952,GO:0010975,GO:0010976,GO:0012501,GO:0012505,GO:0014070,GO:0014910,GO:0014911,GO:0015031,GO:0015833,GO:0016020,GO:0016043,GO:0016070,GO:0016192,GO:0016444,GO:0016477,GO:0016829,GO:0017025,GO:0017053,GO:0017055,GO:0018130,GO:0019207,GO:0019209,GO:0019219,GO:0019220,GO:0019222,GO:0019438,GO:0019439,GO:0019725,GO:0019843,GO:0019887,GO:0019899,GO:0019904,GO:0019953,GO:0019955,GO:0019956,GO:0019958,GO:0022008,GO:0022407,GO:0022408,GO:0022409,GO:0022411,GO:0022412,GO:0022414,GO:0022603,GO:0022607,GO:0023051,GO:0023052,GO:0023056,GO:0023057,GO:0030003,GO:0030029,GO:0030030,GO:0030036,GO:0030097,GO:0030098,GO:0030100,GO:0030141,GO:0030154,GO:0030155,GO:0030162,GO:0030182,GO:0030217,GO:0030234,GO:0030262,GO:0030295,GO:0030323,GO:0030324,GO:0030334,GO:0030335,GO:0030336,GO:0030545,GO:0030595,GO:0031175,GO:0031323,GO:0031324,GO:0031325,GO:0031326,GO:0031327,GO:0031328,GO:0031329,GO:0031331,GO:0031333,GO:0031344,GO:0031346,GO:0031347,GO:0031349,GO:0031399,GO:0031401,GO:0031410,GO:0031497,GO:0031532,GO:0031960,GO:0031974,GO:0031981,GO:0031982,GO:0031983,GO:0032069,GO:0032070,GO:0032071,GO:0032072,GO:0032075,GO:0032101,GO:0032102,GO:0032103,GO:0032147,GO:0032268,GO:0032270,GO:0032392,GO:0032423,GO:0032425,GO:0032479,GO:0032481,GO:0032496,GO:0032501,GO:0032502,GO:0032504,GO:0032508,GO:0032640,GO:0032642,GO:0032647,GO:0032648,GO:0032649,GO:0032651,GO:0032652,GO:0032653,GO:0032655,GO:0032675,GO:0032677,GO:0032680,GO:0032689,GO:0032722,GO:0032727,GO:0032728,GO:0032731,GO:0032732,GO:0032733,GO:0032735,GO:0032755,GO:0032757,GO:0032760,GO:0032774,GO:0032868,GO:0032872,GO:0032874,GO:0032879,GO:0032880,GO:0032881,GO:0032940,GO:0032943,GO:0032944,GO:0032946,GO:0032989,GO:0032991,GO:0033032,GO:0033034,GO:0033036,GO:0033151,GO:0033218,GO:0033554,GO:0033674,GO:0033993,GO:0034097,GO:0034121,GO:0034123,GO:0034134,GO:0034135,GO:0034137,GO:0034142,GO:0034143,GO:0034145,GO:0034162,GO:0034163,GO:0034165,GO:0034284,GO:0034341,GO:0034622,GO:0034641,GO:0034645,GO:0034654,GO:0034655,GO:0034728,GO:0034774,GO:0035218,GO:0035282,GO:0035295,GO:0035326,GO:0035710,GO:0035711,GO:0035767,GO:0035868,GO:0036230,GO:0036336,GO:0040011,GO:0040012,GO:0040013,GO:0040017,GO:0042056,GO:0042088,GO:0042093,GO:0042100,GO:0042102,GO:0042104,GO:0042110,GO:0042113,GO:0042116,GO:0042119,GO:0042127,GO:0042129,GO:0042221,GO:0042277,GO:0042325,GO:0042327,GO:0042330,GO:0042393,GO:0042493,GO:0042592,GO:0042742,GO:0042886,GO:0042981,GO:0042995,GO:0043005,GO:0043065,GO:0043066,GO:0043067,GO:0043068,GO:0043069,GO:0043085,GO:0043167,GO:0043168,GO:0043170,GO:0043207,GO:0043226,GO:0043227,GO:0043228,GO:0043229,GO:0043231,GO:0043232,GO:0043233,GO:0043254,GO:0043277,GO:0043280,GO:0043281,GO:0043299,GO:0043312,GO:0043367,GO:0043370,GO:0043371,GO:0043388,GO:0043408,GO:0043410,GO:0043434,GO:0043467,GO:0043470,GO:0043471,GO:0043535,GO:0043536,GO:0043537,GO:0043542,GO:0043549,GO:0043565,GO:0043900,GO:0043901,GO:0043933,GO:0044085,GO:0044087,GO:0044093,GO:0044212,GO:0044237,GO:0044238,GO:0044248,GO:0044249,GO:0044260,GO:0044265,GO:0044270,GO:0044271,GO:0044378,GO:0044421,GO:0044422,GO:0044424,GO:0044425,GO:0044427,GO:0044428,GO:0044433,GO:0044444,GO:0044446,GO:0044454,GO:0044459,GO:0044464,GO:0044703,GO:0044877,GO:0045055,GO:0045063,GO:0045087,GO:0045088,GO:0045089,GO:0045121,GO:0045137,GO:0045184,GO:0045321,GO:0045322,GO:0045580,GO:0045581,GO:0045595,GO:0045596,GO:0045597,GO:0045619,GO:0045620,GO:0045637,GO:0045639,GO:0045646,GO:0045648,GO:0045652,GO:0045654,GO:0045661,GO:0045663,GO:0045664,GO:0045666,GO:0045739,GO:0045765,GO:0045766,GO:0045785,GO:0045787,GO:0045806,GO:0045819,GO:0045859,GO:0045860,GO:0045862,GO:0045892,GO:0045893,GO:0045898,GO:0045913,GO:0045931,GO:0045934,GO:0045935,GO:0045937,GO:0045944,GO:0046006,GO:0046328,GO:0046330,GO:0046483,GO:0046546,GO:0046631,GO:0046632,GO:0046634,GO:0046636,GO:0046637,GO:0046639,GO:0046649,GO:0046651,GO:0046661,GO:0046700,GO:0046903,GO:0046983,GO:0048018,GO:0048232,GO:0048468,GO:0048471,GO:0048511,GO:0048513,GO:0048515,GO:0048518,GO:0048519,GO:0048522,GO:0048523,GO:0048534,GO:0048545,GO:0048583,GO:0048584,GO:0048585,GO:0048608,GO:0048609,GO:0048666,GO:0048699,GO:0048731,GO:0048771,GO:0048856,GO:0048869,GO:0048870,GO:0048872,GO:0048878,GO:0050663,GO:0050670,GO:0050671,GO:0050673,GO:0050678,GO:0050679,GO:0050704,GO:0050706,GO:0050707,GO:0050708,GO:0050714,GO:0050715,GO:0050716,GO:0050718,GO:0050727,GO:0050764,GO:0050765,GO:0050767,GO:0050769,GO:0050776,GO:0050777,GO:0050778,GO:0050786,GO:0050789,GO:0050790,GO:0050793,GO:0050794,GO:0050801,GO:0050829,GO:0050830,GO:0050831,GO:0050839,GO:0050863,GO:0050865,GO:0050866,GO:0050867,GO:0050868,GO:0050870,GO:0050896,GO:0050900,GO:0050918,GO:0050920,GO:0050921,GO:0050926,GO:0050927,GO:0050930,GO:0051046,GO:0051047,GO:0051049,GO:0051050,GO:0051051,GO:0051052,GO:0051053,GO:0051054,GO:0051093,GO:0051094,GO:0051098,GO:0051099,GO:0051101,GO:0051103,GO:0051105,GO:0051106,GO:0051128,GO:0051129,GO:0051130,GO:0051171,GO:0051172,GO:0051173,GO:0051174,GO:0051179,GO:0051222,GO:0051223,GO:0051234,GO:0051239,GO:0051240,GO:0051241,GO:0051246,GO:0051247,GO:0051249,GO:0051250,GO:0051251,GO:0051252,GO:0051253,GO:0051254,GO:0051270,GO:0051271,GO:0051272,GO:0051276,GO:0051336,GO:0051338,GO:0051345,GO:0051347,GO:0051384,GO:0051450,GO:0051480,GO:0051674,GO:0051704,GO:0051707,GO:0051716,GO:0051726,GO:0051861,GO:0051960,GO:0051962,GO:0052547,GO:0052548,GO:0055065,GO:0055074,GO:0055080,GO:0055082,GO:0060205,GO:0060255,GO:0060260,GO:0060284,GO:0060326,GO:0060429,GO:0060541,GO:0060548,GO:0060627,GO:0060633,GO:0061041,GO:0061458,GO:0061919,GO:0062012,GO:0062013,GO:0065003,GO:0065004,GO:0065007,GO:0065008,GO:0065009,GO:0070013,GO:0070182,GO:0070201,GO:0070302,GO:0070304,GO:0070372,GO:0070374,GO:0070491,GO:0070555,GO:0070661,GO:0070663,GO:0070665,GO:0070873,GO:0070875,GO:0070887,GO:0071103,GO:0071216,GO:0071219,GO:0071222,GO:0071310,GO:0071345,GO:0071347,GO:0071396,GO:0071637,GO:0071639,GO:0071640,GO:0071642,GO:0071675,GO:0071677,GO:0071702,GO:0071704,GO:0071705,GO:0071706,GO:0071824,GO:0071840,GO:0071944,GO:0072091,GO:0072341,GO:0072503,GO:0072507,GO:0080090,GO:0080134,GO:0080135,GO:0090025,GO:0090026,GO:0090087,GO:0090130,GO:0090132,GO:0090303,GO:0090304,GO:0090305,GO:0097100,GO:0097159,GO:0097194,GO:0097350,GO:0097367,GO:0097458,GO:0097659,GO:0097708,GO:0098542,GO:0098589,GO:0098657,GO:0098771,GO:0098772,GO:0098796,GO:0098797,GO:0098805,GO:0098857,GO:0099503,GO:0101002,GO:0120025,GO:0120035,GO:0120036,GO:0140110,GO:1901222,GO:1901224,GO:1901342,GO:1901360,GO:1901361,GO:1901362,GO:1901363,GO:1901575,GO:1901576,GO:1901652,GO:1901681,GO:1901698,GO:1901700,GO:1901701,GO:1902041,GO:1902042,GO:1902105,GO:1902106,GO:1902107,GO:1902531,GO:1902533,GO:1902679,GO:1902680,GO:1902739,GO:1902741,GO:1903034,GO:1903036,GO:1903037,GO:1903038,GO:1903039,GO:1903506,GO:1903507,GO:1903508,GO:1903530,GO:1903532,GO:1903555,GO:1903557,GO:1903670,GO:1903672,GO:1903706,GO:1903707,GO:1903708,GO:1904018,GO:1904813,GO:1904951,GO:1905562,GO:1905564,GO:1990774,GO:1990837,GO:2000026,GO:2000112,GO:2000113,GO:2000116,GO:2000142,GO:2000143,GO:2000145,GO:2000146,GO:2000147,GO:2000425,GO:2000426,GO:2000514,GO:2000515,GO:2000778,GO:2000819,GO:2001020,GO:2001022,GO:2001056,GO:2001141,GO:2001198,GO:2001200,GO:2001233,GO:2001234,GO:2001236,GO:2001237	4025.03	-0.0119658	0.0622457	-0.192235	0.847558	0.945907	NO	9083.04	-0.121163	0.0715755	-1.6928	0.0904931	0.00180636	0.966099	0	0	2	TRUE	TRUE	0.160735	NO	-0.124925	0.113835	-1.09742	10287.6	0.272456	0.454641	-0.118703	0.0920472	-1.28959	7878.46	0.197193	0.398727
g.5632|g4779	NA	NA	NA	47.7094	0.581322	0.42516	1.3673	0.171531	NA	NO	1539.45	NA	NA	NA	NA	NA	NA	NA	NA	2	FALSE	FALSE	NA	NO	-0.161871	0.274435	-0.589834	902.9	0.555302	0.713658	0.624852	0.0875365	7.13819	2176	9.457e-13	1.5656e-10
g.5613|g4769	VPS72	somatic stem cell population maintenance	GO:0000122,GO:0000123,GO:0003674,GO:0003676,GO:0003677,GO:0005488,GO:0005515,GO:0005575,GO:0005622,GO:0005623,GO:0005634,GO:0005654,GO:0006139,GO:0006325,GO:0006338,GO:0006351,GO:0006355,GO:0006357,GO:0006464,GO:0006473,GO:0006475,GO:0006725,GO:0006807,GO:0006996,GO:0008150,GO:0008152,GO:0009058,GO:0009059,GO:0009889,GO:0009890,GO:0009892,GO:0009987,GO:0010467,GO:0010468,GO:0010556,GO:0010558,GO:0010605,GO:0010629,GO:0016043,GO:0016070,GO:0016569,GO:0016570,GO:0016573,GO:0016604,GO:0016607,GO:0018130,GO:0018193,GO:0018205,GO:0018393,GO:0018394,GO:0019219,GO:0019222,GO:0019438,GO:0019538,GO:0019827,GO:0031248,GO:0031323,GO:0031324,GO:0031326,GO:0031327,GO:0031974,GO:0031981,GO:0032501,GO:0032502,GO:0032774,GO:0032991,GO:0034641,GO:0034645,GO:0034654,GO:0034728,GO:0035019,GO:0035267,GO:0036211,GO:0042393,GO:0043044,GO:0043170,GO:0043189,GO:0043226,GO:0043227,GO:0043229,GO:0043231,GO:0043233,GO:0043412,GO:0043486,GO:0043543,GO:0043933,GO:0044237,GO:0044238,GO:0044249,GO:0044260,GO:0044267,GO:0044271,GO:0044422,GO:0044424,GO:0044428,GO:0044446,GO:0044451,GO:0044464,GO:0045892,GO:0045934,GO:0046483,GO:0048519,GO:0048523,GO:0050789,GO:0050794,GO:0051171,GO:0051172,GO:0051252,GO:0051253,GO:0051276,GO:0060255,GO:0065007,GO:0070013,GO:0071704,GO:0071824,GO:0071840,GO:0080090,GO:0090304,GO:0097159,GO:0097659,GO:0098727,GO:1901360,GO:1901362,GO:1901363,GO:1901564,GO:1901576,GO:1902493,GO:1902494,GO:1902562,GO:1902679,GO:1903506,GO:1903507,GO:1990234,GO:2000112,GO:2000113,GO:2001141	5013.74	-0.0886118	0.0553095	-1.60211	0.109132	0.402599	NO	4349.19	0.178521	0.0685716	2.60342	0.00922985	0.687813	0.406909	0	0	2	TRUE	TRUE	0.0343284	NO	0.103928	0.1131	0.918905	4012.2	0.358145	0.542668	0.221878	0.0862274	2.57317	4686.18	0.010077	0.0578913
OpG.2204|g4767	NA	ZIP Zinc transporter	NA	1011.8	0.234909	0.0903804	2.59912	0.00934637	0.129244	UP	1986.35	0.164505	0.0762088	2.1586	0.0308809	0.311814	0.576569	0	0	2	TRUE	TRUE	0.0782638	NO	0.219425	0.124423	1.76355	1840.36	0.0778083	0.195422	0.131531	0.0964095	1.36429	2132.34	0.172476	0.365781
OpG.2205|g4767	NA	ZIP Zinc transporter	NA	5295.35	-0.0122158	0.0537926	-0.22709	0.820354	0.933172	NO	1254.11	0.216862	0.102504	2.11564	0.034375	0.0135733	0.907253	0	0	2	TRUE	TRUE	0.0842239	NO	0.200542	0.173574	1.15537	1352	0.24794	0.427866	0.225601	0.127018	1.77613	1156.22	0.0757109	0.220711
g.5613|g4768	NUTF2	Nuclear transport factor 2	GO:0000060,GO:0001817,GO:0001818,GO:0002225,GO:0002682,GO:0002684,GO:0002697,GO:0002699,GO:0002700,GO:0002702,GO:0002759,GO:0002760,GO:0002784,GO:0002805,GO:0002807,GO:0002831,GO:0002833,GO:0002920,GO:0002922,GO:0003674,GO:0005198,GO:0005215,GO:0005488,GO:0005515,GO:0005575,GO:0005622,GO:0005623,GO:0005634,GO:0005635,GO:0005637,GO:0005640,GO:0005643,GO:0005654,GO:0005737,GO:0005829,GO:0006403,GO:0006606,GO:0006611,GO:0006810,GO:0006886,GO:0006913,GO:0008104,GO:0008150,GO:0008536,GO:0008565,GO:0009889,GO:0009891,GO:0009893,GO:0010574,GO:0012505,GO:0015031,GO:0015833,GO:0015931,GO:0016020,GO:0017016,GO:0017038,GO:0017056,GO:0019222,GO:0019866,GO:0019867,GO:0019899,GO:0031090,GO:0031267,GO:0031323,GO:0031325,GO:0031326,GO:0031328,GO:0031965,GO:0031967,GO:0031968,GO:0031974,GO:0031975,GO:0031981,GO:0032101,GO:0032103,GO:0032386,GO:0032388,GO:0032879,GO:0032880,GO:0032991,GO:0033036,GO:0033157,GO:0033365,GO:0034248,GO:0034250,GO:0034504,GO:0034613,GO:0042175,GO:0042306,GO:0042307,GO:0042802,GO:0042886,GO:0043226,GO:0043227,GO:0043229,GO:0043231,GO:0043233,GO:0043900,GO:0043902,GO:0044422,GO:0044424,GO:0044425,GO:0044428,GO:0044444,GO:0044446,GO:0044464,GO:0044613,GO:0045184,GO:0046822,GO:0046824,GO:0046907,GO:0048518,GO:0048519,GO:0048522,GO:0048583,GO:0048584,GO:0050657,GO:0050658,GO:0050776,GO:0050778,GO:0050789,GO:0050794,GO:0051020,GO:0051028,GO:0051049,GO:0051050,GO:0051168,GO:0051169,GO:0051170,GO:0051171,GO:0051173,GO:0051179,GO:0051222,GO:0051223,GO:0051234,GO:0051236,GO:0051239,GO:0051241,GO:0051641,GO:0051649,GO:0060341,GO:0061608,GO:0065007,GO:0070013,GO:0070201,GO:0070727,GO:0071702,GO:0071705,GO:0072594,GO:0090087,GO:0090204,GO:0090316,GO:0090435,GO:0098588,GO:0098805,GO:0140104,GO:0140142,GO:1900180,GO:1900182,GO:1903827,GO:1903829,GO:1904046,GO:1904589,GO:1904591,GO:1904951	983.643	-0.114654	0.090867	-1.26177	0.207031	0.533419	NO	523.981	-0.106917	0.104002	-1.02803	0.303936	0.0575098	0.810476	0	0	2	TRUE	TRUE	0.353611	NO	-0.140308	0.173793	-0.807331	509.512	0.419476	0.600497	-0.0882878	0.129811	-0.680125	538.45	0.496425	0.687994
g.5614|GSOIDG00013438001	NA	NA	NA	273.341	-0.0464077	0.160528	-0.289094	0.772509	NA	NO	162.219	0.514347	0.156777	3.28075	0.00103533	0.40131	0.526413	0	0	2	TRUE	TRUE	0.00685858	UP	0.391693	0.249132	1.57223	173.472	0.115897	0.255823	0.594767	0.20173	2.94834	150.965	0.00319487	0.0260963
g.5615|g4770	gigyf2	PERQ amino acid-rich with GYF domain-containing protein	GO:0008150,GO:0009894,GO:0009987,GO:0010506,GO:0019222,GO:0019725,GO:0031323,GO:0031329,GO:0042592,GO:0046716,GO:0050789,GO:0050794,GO:0060249,GO:0065007,GO:0065008,GO:0070050	1197.73	0.114449	0.0938551	1.21942	0.222685	0.551213	NO	6987.19	-0.279211	0.072848	-3.83279	0.000126701	0.34839	0.555026	0	0	2	TRUE	TRUE	0.00137724	NO	-0.212202	0.13489	-1.57315	9038.68	0.115685	0.255519	-0.306802	0.0865558	-3.54455	4935.69	0.000393282	0.00536268
g.5617|g4771	EXOC7	Exocyst complex component 7	GO:0000145,GO:0001505,GO:0003674,GO:0005488,GO:0005515,GO:0005543,GO:0005546,GO:0005575,GO:0005622,GO:0005623,GO:0005737,GO:0005794,GO:0005801,GO:0005813,GO:0005815,GO:0005829,GO:0005856,GO:0005886,GO:0005938,GO:0006810,GO:0006836,GO:0006886,GO:0006887,GO:0006903,GO:0006904,GO:0007154,GO:0007267,GO:0007268,GO:0007269,GO:0008013,GO:0008104,GO:0008150,GO:0008289,GO:0009894,GO:0009987,GO:0010506,GO:0012505,GO:0015031,GO:0015630,GO:0015833,GO:0016020,GO:0016043,GO:0016079,GO:0016080,GO:0016081,GO:0016192,GO:0016241,GO:0017156,GO:0019222,GO:0022406,GO:0023052,GO:0023061,GO:0030424,GO:0030426,GO:0030427,GO:0030496,GO:0031323,GO:0031329,GO:0032584,GO:0032940,GO:0032991,GO:0033036,GO:0033267,GO:0034451,GO:0034613,GO:0035091,GO:0042886,GO:0042995,GO:0043005,GO:0043167,GO:0043168,GO:0043226,GO:0043227,GO:0043228,GO:0043229,GO:0043231,GO:0043232,GO:0043900,GO:0043903,GO:0044422,GO:0044424,GO:0044425,GO:0044430,GO:0044431,GO:0044444,GO:0044446,GO:0044448,GO:0044450,GO:0044459,GO:0044463,GO:0044464,GO:0045055,GO:0045184,GO:0046903,GO:0046907,GO:0048278,GO:0048489,GO:0050789,GO:0050794,GO:0051179,GO:0051234,GO:0051640,GO:0051641,GO:0051648,GO:0051649,GO:0051650,GO:0051656,GO:0065007,GO:0065008,GO:0070727,GO:0071702,GO:0071705,GO:0071840,GO:0071944,GO:0090522,GO:0090543,GO:0090723,GO:0097458,GO:0097479,GO:0097480,GO:0098916,GO:0099003,GO:0099022,GO:0099023,GO:0099504,GO:0099536,GO:0099537,GO:0099568,GO:0099643,GO:0120025,GO:0120038,GO:0140029,GO:0140056,GO:0150034,GO:1901981,GO:1902936,GO:2000535	2144.98	-0.126963	0.064839	-1.95812	0.0502159	0.281805	NO	1742.71	-0.267271	0.170465	-1.56789	0.116907	4.62422	0.0315236	0.0455557	78.3747	2	TRUE	TRUE	0.190271	NO	-0.435681	0.108926	-3.99978	2273.97	6.34026e-05	0.00094864	-0.0947256	0.115215	-0.822161	1211.45	0.410985	0.619418
g.5618	EXOC7	regulation of entry of bacterium into host cell	GO:0000145,GO:0001505,GO:0003674,GO:0005488,GO:0005515,GO:0005543,GO:0005546,GO:0005575,GO:0005622,GO:0005623,GO:0005737,GO:0005794,GO:0005801,GO:0005813,GO:0005815,GO:0005829,GO:0005856,GO:0005886,GO:0005938,GO:0006810,GO:0006836,GO:0006886,GO:0006887,GO:0006903,GO:0006904,GO:0007154,GO:0007267,GO:0007268,GO:0007269,GO:0008013,GO:0008104,GO:0008150,GO:0008289,GO:0009894,GO:0009987,GO:0010506,GO:0012505,GO:0015031,GO:0015630,GO:0015833,GO:0016020,GO:0016043,GO:0016079,GO:0016080,GO:0016081,GO:0016192,GO:0016241,GO:0017156,GO:0019222,GO:0022406,GO:0023052,GO:0023061,GO:0030424,GO:0030426,GO:0030427,GO:0030496,GO:0031323,GO:0031329,GO:0032584,GO:0032940,GO:0032991,GO:0033036,GO:0033267,GO:0034451,GO:0034613,GO:0035091,GO:0042886,GO:0042995,GO:0043005,GO:0043167,GO:0043168,GO:0043226,GO:0043227,GO:0043228,GO:0043229,GO:0043231,GO:0043232,GO:0043900,GO:0043903,GO:0044422,GO:0044424,GO:0044425,GO:0044430,GO:0044431,GO:0044444,GO:0044446,GO:0044448,GO:0044450,GO:0044459,GO:0044463,GO:0044464,GO:0045055,GO:0045184,GO:0046903,GO:0046907,GO:0048278,GO:0048489,GO:0050789,GO:0050794,GO:0051179,GO:0051234,GO:0051640,GO:0051641,GO:0051648,GO:0051649,GO:0051650,GO:0051656,GO:0065007,GO:0065008,GO:0070727,GO:0071702,GO:0071705,GO:0071840,GO:0071944,GO:0090522,GO:0090543,GO:0090723,GO:0097458,GO:0097479,GO:0097480,GO:0098916,GO:0099003,GO:0099022,GO:0099023,GO:0099504,GO:0099536,GO:0099537,GO:0099568,GO:0099643,GO:0120025,GO:0120038,GO:0140029,GO:0140056,GO:0150034,GO:1901981,GO:1902936,GO:2000535	32.3325	-1.15932	1.32939	-0.872067	0.383172	NA	NO	152.215	-0.453287	0.198103	-2.28813	0.0221298	0.199797	0.654885	0	0	2	TRUE	TRUE	0.0626693	NO	-0.507449	0.232223	-2.18518	209.37	0.0288758	0.0995618	-0.308518	0.37966	-0.812617	95.0605	0.416438	0.62364
g.5619|g4772	TM9SF4	positive regulation of protein exit from endoplasmic reticulum	GO:0001666,GO:0002252,GO:0002376,GO:0002831,GO:0002832,GO:0005575,GO:0005622,GO:0005623,GO:0005737,GO:0005768,GO:0005769,GO:0005794,GO:0005886,GO:0006810,GO:0006873,GO:0006885,GO:0006897,GO:0006909,GO:0006950,GO:0006952,GO:0007155,GO:0008104,GO:0008150,GO:0009605,GO:0009607,GO:0009617,GO:0009628,GO:0009966,GO:0009968,GO:0009987,GO:0010646,GO:0010648,GO:0012505,GO:0016020,GO:0016021,GO:0016043,GO:0016192,GO:0019725,GO:0022607,GO:0022610,GO:0023051,GO:0023057,GO:0030003,GO:0030004,GO:0030641,GO:0031224,GO:0031347,GO:0031348,GO:0031410,GO:0031982,GO:0032101,GO:0032102,GO:0032386,GO:0032388,GO:0032879,GO:0032880,GO:0033036,GO:0033157,GO:0034613,GO:0034622,GO:0035010,GO:0036293,GO:0042592,GO:0042742,GO:0043207,GO:0043226,GO:0043227,GO:0043229,GO:0043231,GO:0043900,GO:0043901,GO:0043933,GO:0044085,GO:0044424,GO:0044425,GO:0044444,GO:0044464,GO:0048518,GO:0048519,GO:0048523,GO:0048583,GO:0048585,GO:0048878,GO:0050789,GO:0050794,GO:0050801,GO:0050829,GO:0050896,GO:0051049,GO:0051050,GO:0051179,GO:0051222,GO:0051223,GO:0051234,GO:0051453,GO:0051641,GO:0051704,GO:0051707,GO:0055067,GO:0055080,GO:0055082,GO:0060341,GO:0061058,GO:0061060,GO:0065003,GO:0065007,GO:0065008,GO:0070070,GO:0070071,GO:0070072,GO:0070201,GO:0070482,GO:0070727,GO:0070861,GO:0070863,GO:0071840,GO:0071944,GO:0072657,GO:0072659,GO:0080134,GO:0090087,GO:0090316,GO:0097708,GO:0098542,GO:0098657,GO:0098771,GO:1900424,GO:1900425,GO:1903827,GO:1903829,GO:1904951,GO:1990778,GO:2000008,GO:2000010	203.193	-0.130442	0.19083	-0.683551	0.494259	NA	NO	1748.84	-0.583352	0.0799572	-7.2958	2.96894e-13	0.00540224	0.941408	0	0	2	TRUE	TRUE	3.68446e-11	DOWN	-0.575847	0.129687	-4.44029	2304	8.98366e-06	0.000205851	-0.587954	0.101556	-5.78946	1193.69	7.06123e-09	4.66279e-07
g.5620|g4773	RALGAPB	activation of GTPase activity	GO:0003674,GO:0005096,GO:0005488,GO:0005515,GO:0005575,GO:0005622,GO:0005623,GO:0005737,GO:0005829,GO:0007154,GO:0007165,GO:0007264,GO:0007265,GO:0007275,GO:0007568,GO:0008047,GO:0008150,GO:0008340,GO:0009966,GO:0009987,GO:0010259,GO:0010646,GO:0023051,GO:0023052,GO:0030234,GO:0030695,GO:0032484,GO:0032501,GO:0032502,GO:0032879,GO:0032880,GO:0035556,GO:0043085,GO:0043087,GO:0043547,GO:0044093,GO:0044424,GO:0044444,GO:0044464,GO:0046982,GO:0046983,GO:0048583,GO:0048856,GO:0050789,GO:0050790,GO:0050794,GO:0050896,GO:0051056,GO:0051336,GO:0051345,GO:0051716,GO:0060178,GO:0060341,GO:0060589,GO:0065007,GO:0065009,GO:0090630,GO:0098772,GO:1902531,GO:1903827	680.896	0.0823903	0.116871	0.704967	0.480831	NA	NO	2110.4	-0.224383	0.0921917	-2.43387	0.0149383	1.31602	0.251308	0.00435121	24.0133	2	TRUE	TRUE	0.0483822	NO	-0.343246	0.135191	-2.53897	2253.17	0.0111179	0.0509004	-0.152878	0.0962342	-1.5886	1967.64	0.11215	0.279994
OpG.2211|g4773	RALGAPB	activation of GTPase activity	GO:0003674,GO:0005096,GO:0005488,GO:0005515,GO:0005575,GO:0005622,GO:0005623,GO:0005737,GO:0005829,GO:0007154,GO:0007165,GO:0007264,GO:0007265,GO:0007275,GO:0007568,GO:0008047,GO:0008150,GO:0008340,GO:0009966,GO:0009987,GO:0010259,GO:0010646,GO:0023051,GO:0023052,GO:0030234,GO:0030695,GO:0032484,GO:0032501,GO:0032502,GO:0032879,GO:0032880,GO:0035556,GO:0043085,GO:0043087,GO:0043547,GO:0044093,GO:0044424,GO:0044444,GO:0044464,GO:0046982,GO:0046983,GO:0048583,GO:0048856,GO:0050789,GO:0050790,GO:0050794,GO:0050896,GO:0051056,GO:0051336,GO:0051345,GO:0051716,GO:0060178,GO:0060341,GO:0060589,GO:0065007,GO:0065009,GO:0090630,GO:0098772,GO:1902531,GO:1903827	557.167	0.0174816	0.119541	0.146239	0.883732	NA	NO	1729.61	-0.174823	0.110748	-1.57857	0.114435	0.400034	0.527071	0	0	2	TRUE	TRUE	0.187354	NO	-0.105833	0.155446	-0.680835	2009.75	0.495976	0.667409	-0.245942	0.157824	-1.55832	1449.47	0.119157	0.290333
g.5622|g4774	CHP1	positive regulation of sodium:proton antiporter activity	GO:0000139,GO:0000226,GO:0001578,GO:0001932,GO:0001933,GO:0002028,GO:0003674,GO:0004857,GO:0004860,GO:0005215,GO:0005488,GO:0005509,GO:0005515,GO:0005575,GO:0005622,GO:0005623,GO:0005634,GO:0005737,GO:0005783,GO:0005793,GO:0005794,GO:0005829,GO:0005856,GO:0005886,GO:0006022,GO:0006026,GO:0006027,GO:0006082,GO:0006355,GO:0006469,GO:0006611,GO:0006807,GO:0006810,GO:0006811,GO:0006812,GO:0006813,GO:0006873,GO:0006885,GO:0006886,GO:0006887,GO:0006913,GO:0006996,GO:0007010,GO:0007017,GO:0007154,GO:0007165,GO:0007264,GO:0008017,GO:0008092,GO:0008104,GO:0008150,GO:0008152,GO:0009056,GO:0009057,GO:0009268,GO:0009628,GO:0009889,GO:0009891,GO:0009892,GO:0009893,GO:0009966,GO:0009968,GO:0009987,GO:0010155,GO:0010447,GO:0010468,GO:0010556,GO:0010557,GO:0010559,GO:0010560,GO:0010563,GO:0010604,GO:0010605,GO:0010646,GO:0010648,GO:0010765,GO:0010921,GO:0010923,GO:0010941,GO:0010959,GO:0012505,GO:0015031,GO:0015459,GO:0015630,GO:0015631,GO:0015672,GO:0015833,GO:0016020,GO:0016043,GO:0016054,GO:0016192,GO:0016247,GO:0017156,GO:0019207,GO:0019210,GO:0019219,GO:0019220,GO:0019222,GO:0019722,GO:0019725,GO:0019752,GO:0019887,GO:0019899,GO:0019900,GO:0019932,GO:0022406,GO:0022607,GO:0022898,GO:0023051,GO:0023052,GO:0023057,GO:0030001,GO:0030003,GO:0030004,GO:0030133,GO:0030203,GO:0030212,GO:0030214,GO:0030234,GO:0030641,GO:0031090,GO:0031122,GO:0031323,GO:0031324,GO:0031325,GO:0031326,GO:0031328,GO:0031396,GO:0031397,GO:0031399,GO:0031400,GO:0031401,GO:0031410,GO:0031647,GO:0031952,GO:0031953,GO:0031982,GO:0031984,GO:0032088,GO:0032268,GO:0032269,GO:0032270,GO:0032386,GO:0032387,GO:0032388,GO:0032409,GO:0032411,GO:0032412,GO:0032414,GO:0032415,GO:0032417,GO:0032879,GO:0032880,GO:0032940,GO:0033036,GO:0033157,GO:0033673,GO:0034613,GO:0034762,GO:0034764,GO:0034765,GO:0034767,GO:0035303,GO:0035305,GO:0035556,GO:0042306,GO:0042308,GO:0042325,GO:0042326,GO:0042592,GO:0042886,GO:0043086,GO:0043167,GO:0043169,GO:0043170,GO:0043226,GO:0043227,GO:0043228,GO:0043229,GO:0043231,GO:0043232,GO:0043269,GO:0043270,GO:0043433,GO:0043436,GO:0043549,GO:0043933,GO:0044085,GO:0044092,GO:0044093,GO:0044237,GO:0044248,GO:0044281,GO:0044282,GO:0044422,GO:0044424,GO:0044431,GO:0044444,GO:0044446,GO:0044464,GO:0045055,GO:0045056,GO:0045184,GO:0045859,GO:0045936,GO:0046395,GO:0046822,GO:0046823,GO:0046872,GO:0046903,GO:0046907,GO:0048306,GO:0048518,GO:0048519,GO:0048522,GO:0048523,GO:0048583,GO:0048585,GO:0048878,GO:0050789,GO:0050790,GO:0050794,GO:0050801,GO:0050821,GO:0050848,GO:0050849,GO:0050896,GO:0051049,GO:0051050,GO:0051051,GO:0051090,GO:0051168,GO:0051169,GO:0051171,GO:0051172,GO:0051173,GO:0051174,GO:0051179,GO:0051222,GO:0051223,GO:0051224,GO:0051234,GO:0051246,GO:0051247,GO:0051248,GO:0051252,GO:0051259,GO:0051336,GO:0051338,GO:0051346,GO:0051348,GO:0051453,GO:0051641,GO:0051649,GO:0051716,GO:0055067,GO:0055080,GO:0055082,GO:0060049,GO:0060050,GO:0060255,GO:0060341,GO:0061024,GO:0061025,GO:0065003,GO:0065007,GO:0065008,GO:0065009,GO:0070201,GO:0070727,GO:0070884,GO:0070885,GO:0071214,GO:0071467,GO:0071468,GO:0071702,GO:0071704,GO:0071705,GO:0071840,GO:0071944,GO:0080090,GO:0090087,GO:0090313,GO:0090314,GO:0090316,GO:0090317,GO:0097435,GO:0097708,GO:0098588,GO:0098771,GO:0098772,GO:0098791,GO:0099106,GO:0104004,GO:0106056,GO:0106057,GO:1900180,GO:1900181,GO:1901135,GO:1901136,GO:1901214,GO:1901564,GO:1901565,GO:1901575,GO:1902305,GO:1902307,GO:1902531,GO:1902532,GO:1903018,GO:1903020,GO:1903320,GO:1903321,GO:1903506,GO:1903510,GO:1903533,GO:1903827,GO:1903828,GO:1903829,GO:1904062,GO:1904064,GO:1904589,GO:1904590,GO:1904950,GO:1904951,GO:1905475,GO:1905477,GO:2000112,GO:2000649,GO:2000651,GO:2001141	4003.64	-0.0341382	0.055109	-0.619467	0.535609	0.801037	NO	2223.23	0.123594	0.0748313	1.65163	0.0986095	0.0995282	0.752397	0	0	2	TRUE	TRUE	0.170161	NO	0.0961471	0.114755	0.83785	2574.09	0.402115	0.584895	0.1439	0.0987045	1.45788	1872.36	0.144873	0.328542
g.5623|g4775	NA	NA	NA	95.7795	-0.14084	0.267904	-0.525713	0.599088	NA	NO	106.415	NA	NA	NA	NA	NA	NA	NA	NA	2	FALSE	FALSE	NA	NO	-0.283782	0.230545	-1.23092	132.435	0.218354	0.393485	0.0954197	0.280601	0.340055	80.3959	0.733815	0.855596
g.5624|g4776	NA	NA	NA	2706.13	-0.066192	0.0682801	-0.969418	0.332336	0.653644	NO	2187.84	NA	NA	NA	NA	NA	NA	NA	NA	2	FALSE	FALSE	NA	NO	-0.0748768	0.120783	-0.619928	2220.27	0.535305	0.698993	0.0181431	0.0963274	0.188349	2155.4	0.850603	0.923517
g.5625	NA	NA	NA	1414.26	-0.137455	0.0778927	-1.76468	0.0776181	0.352946	NO	6985.99	NA	NA	NA	NA	NA	NA	NA	NA	2	FALSE	FALSE	NA	NO	-0.0176387	0.117222	-0.150472	4585.94	0.880392	0.93467	0.0724361	0.0887427	0.816249	9386.04	0.414358	0.621695
g.5626|g4777	CUTA	cutA divalent cation tolerance homolog (E. coli)	GO:0003674,GO:0005488,GO:0005507,GO:0005515,GO:0005575,GO:0008104,GO:0008150,GO:0009987,GO:0010035,GO:0010038,GO:0016020,GO:0016043,GO:0019899,GO:0022607,GO:0033036,GO:0042221,GO:0043167,GO:0043169,GO:0043933,GO:0044085,GO:0046872,GO:0046914,GO:0050896,GO:0051179,GO:0051259,GO:0051260,GO:0065003,GO:0071840	131.909	-0.0584066	0.25	-0.233627	0.815275	NA	NO	179.396	-0.109964	0.142759	-0.770282	0.441132	0.0208264	0.885253	0	0	2	TRUE	TRUE	0.473773	NO	-0.133016	0.214228	-0.620907	163.66	0.534661	0.698481	-0.0915514	0.191466	-0.478159	195.133	0.632537	0.785701
g.5652|g4798	SCN4A	voltage-gated sodium channel activity	GO:0000166,GO:0001508,GO:0001518,GO:0002027,GO:0002028,GO:0003008,GO:0003012,GO:0003013,GO:0003015,GO:0003205,GO:0003231,GO:0003254,GO:0003360,GO:0003674,GO:0005215,GO:0005216,GO:0005244,GO:0005248,GO:0005261,GO:0005272,GO:0005488,GO:0005509,GO:0005515,GO:0005516,GO:0005524,GO:0005575,GO:0005622,GO:0005623,GO:0005634,GO:0005654,GO:0005737,GO:0005783,GO:0005886,GO:0005887,GO:0005901,GO:0005911,GO:0006810,GO:0006811,GO:0006812,GO:0006813,GO:0006814,GO:0006836,GO:0006915,GO:0006928,GO:0006936,GO:0006937,GO:0006941,GO:0006942,GO:0006950,GO:0006952,GO:0006954,GO:0006970,GO:0007154,GO:0007165,GO:0007267,GO:0007272,GO:0007275,GO:0007399,GO:0007417,GO:0007420,GO:0007422,GO:0007507,GO:0007517,GO:0007600,GO:0007605,GO:0007610,GO:0007626,GO:0007628,GO:0008015,GO:0008016,GO:0008092,GO:0008144,GO:0008150,GO:0008219,GO:0008284,GO:0008324,GO:0008344,GO:0008366,GO:0008627,GO:0009581,GO:0009582,GO:0009605,GO:0009611,GO:0009612,GO:0009628,GO:0009636,GO:0009653,GO:0009791,GO:0009887,GO:0009986,GO:0009987,GO:0010033,GO:0010035,GO:0010038,GO:0010460,GO:0010646,GO:0010765,GO:0010959,GO:0012501,GO:0012505,GO:0014070,GO:0014704,GO:0014854,GO:0014870,GO:0014874,GO:0014877,GO:0014894,GO:0015075,GO:0015077,GO:0015081,GO:0015267,GO:0015318,GO:0015672,GO:0015695,GO:0015696,GO:0015871,GO:0016020,GO:0016021,GO:0016328,GO:0016604,GO:0017076,GO:0017085,GO:0017134,GO:0019226,GO:0019227,GO:0019228,GO:0019233,GO:0019838,GO:0019899,GO:0019900,GO:0019901,GO:0019904,GO:0021537,GO:0021549,GO:0022037,GO:0022803,GO:0022832,GO:0022836,GO:0022838,GO:0022839,GO:0022857,GO:0022890,GO:0023051,GO:0023052,GO:0030001,GO:0030016,GO:0030017,GO:0030018,GO:0030029,GO:0030048,GO:0030054,GO:0030275,GO:0030315,GO:0030424,GO:0030425,GO:0030506,GO:0030534,GO:0030554,GO:0030900,GO:0030902,GO:0031224,GO:0031226,GO:0031402,GO:0031410,GO:0031420,GO:0031625,GO:0031674,GO:0031974,GO:0031981,GO:0031982,GO:0032501,GO:0032502,GO:0032553,GO:0032555,GO:0032559,GO:0032879,GO:0032970,GO:0032991,GO:0033267,GO:0033268,GO:0033270,GO:0033554,GO:0033555,GO:0034220,GO:0034702,GO:0034703,GO:0034706,GO:0034762,GO:0034765,GO:0035556,GO:0035637,GO:0035639,GO:0035725,GO:0036094,GO:0036477,GO:0042127,GO:0042221,GO:0042383,GO:0042391,GO:0042475,GO:0042476,GO:0042552,GO:0042592,GO:0042995,GO:0043005,GO:0043025,GO:0043167,GO:0043168,GO:0043169,GO:0043179,GO:0043194,GO:0043226,GO:0043227,GO:0043228,GO:0043229,GO:0043231,GO:0043232,GO:0043233,GO:0043269,GO:0043270,GO:0043292,GO:0043502,GO:0043522,GO:0044057,GO:0044291,GO:0044297,GO:0044304,GO:0044325,GO:0044389,GO:0044422,GO:0044424,GO:0044425,GO:0044428,GO:0044444,GO:0044446,GO:0044449,GO:0044451,GO:0044459,GO:0044463,GO:0044464,GO:0044853,GO:0045121,GO:0045760,GO:0045823,GO:0046677,GO:0046684,GO:0046872,GO:0046873,GO:0048265,GO:0048266,GO:0048471,GO:0048513,GO:0048518,GO:0048522,GO:0048583,GO:0048731,GO:0048856,GO:0048878,GO:0050678,GO:0050679,GO:0050789,GO:0050794,GO:0050801,GO:0050804,GO:0050877,GO:0050884,GO:0050896,GO:0050905,GO:0050906,GO:0050954,GO:0050966,GO:0050974,GO:0050982,GO:0050998,GO:0051049,GO:0051050,GO:0051179,GO:0051234,GO:0051239,GO:0051240,GO:0051270,GO:0051402,GO:0051592,GO:0051606,GO:0051716,GO:0051899,GO:0055065,GO:0055074,GO:0055080,GO:0055085,GO:0055117,GO:0060024,GO:0060047,GO:0060048,GO:0060306,GO:0060307,GO:0060322,GO:0060371,GO:0060372,GO:0060373,GO:0061061,GO:0061337,GO:0065007,GO:0065008,GO:0070013,GO:0070252,GO:0070887,GO:0070997,GO:0071214,GO:0071236,GO:0071241,GO:0071248,GO:0071277,GO:0071470,GO:0071702,GO:0071705,GO:0071944,GO:0072359,GO:0072507,GO:0086001,GO:0086002,GO:0086003,GO:0086004,GO:0086005,GO:0086006,GO:0086010,GO:0086012,GO:0086014,GO:0086015,GO:0086016,GO:0086017,GO:0086018,GO:0086019,GO:0086026,GO:0086027,GO:0086028,GO:0086029,GO:0086043,GO:0086045,GO:0086046,GO:0086047,GO:0086048,GO:0086060,GO:0086061,GO:0086062,GO:0086063,GO:0086065,GO:0086066,GO:0086067,GO:0086068,GO:0086069,GO:0086070,GO:0086091,GO:0090257,GO:0090659,GO:0097110,GO:0097159,GO:0097190,GO:0097193,GO:0097367,GO:0097447,GO:0097458,GO:0097708,GO:0098589,GO:0098590,GO:0098655,GO:0098660,GO:0098662,GO:0098771,GO:0098796,GO:0098797,GO:0098805,GO:0098857,GO:0098870,GO:0098900,GO:0098912,GO:0099080,GO:0099081,GO:0099177,GO:0099512,GO:0099623,GO:0104004,GO:0120025,GO:0120038,GO:1901265,GO:1901363,GO:1902305,GO:1902495,GO:1903115,GO:1903522,GO:1903524,GO:1904062,GO:1990351	33.4595	-0.116567	0.500951	-0.232692	0.816001	NA	NO	1099.09	-0.945543	0.345562	-2.73625	0.00621439	12.1698	0.000485699	0.219214	91.7829	2	TRUE	TRUE	0.0255931	DOWN	-1.29379	0.14653	-8.82947	1681.38	1.05171e-18	4.28107e-16	-0.602641	0.133342	-4.5195	516.81	6.19852e-06	0.000179011
g.5655|g4800	NA	NA	NA	58.7784	0.0156677	0.36005	0.0435153	0.965291	NA	NO	255.556	-0.589838	0.266204	-2.21574	0.0267093	3.55934	0.0592112	0.102561	71.9049	2	TRUE	TRUE	0.0710785	DOWN	-0.344063	0.169436	-2.03064	359.583	0.0422918	0.129912	-0.878169	0.226799	-3.87201	151.529	0.000107941	0.00189931
g.5639|g4783	SF3B1	spliceosomal complex assembly	GO:0000245,GO:0000375,GO:0000377,GO:0000398,GO:0000785,GO:0001701,GO:0001824,GO:0001825,GO:0003002,GO:0003674,GO:0003676,GO:0003682,GO:0003723,GO:0003729,GO:0005488,GO:0005575,GO:0005622,GO:0005623,GO:0005634,GO:0005654,GO:0005681,GO:0005684,GO:0005686,GO:0005689,GO:0005694,GO:0006139,GO:0006396,GO:0006397,GO:0006725,GO:0006807,GO:0007275,GO:0007389,GO:0008150,GO:0008152,GO:0008380,GO:0009653,GO:0009790,GO:0009792,GO:0009892,GO:0009893,GO:0009952,GO:0009987,GO:0010467,GO:0010468,GO:0010604,GO:0010605,GO:0010628,GO:0010629,GO:0016043,GO:0016070,GO:0016071,GO:0016363,GO:0016604,GO:0016607,GO:0019222,GO:0022607,GO:0022613,GO:0022618,GO:0030532,GO:0031974,GO:0031981,GO:0032501,GO:0032502,GO:0032991,GO:0034399,GO:0034622,GO:0034641,GO:0034693,GO:0040029,GO:0043009,GO:0043170,GO:0043226,GO:0043227,GO:0043228,GO:0043229,GO:0043231,GO:0043232,GO:0043233,GO:0043933,GO:0044085,GO:0044237,GO:0044238,GO:0044422,GO:0044424,GO:0044427,GO:0044428,GO:0044446,GO:0044451,GO:0044464,GO:0045815,GO:0046483,GO:0048518,GO:0048519,GO:0048646,GO:0048856,GO:0050789,GO:0060255,GO:0065003,GO:0065007,GO:0070013,GO:0071004,GO:0071005,GO:0071010,GO:0071011,GO:0071013,GO:0071704,GO:0071826,GO:0071840,GO:0090304,GO:0097159,GO:0097525,GO:0120114,GO:1901360,GO:1901363,GO:1902494,GO:1990904	10277.1	-0.0489137	0.0423548	-1.15486	0.248149	0.57689	NO	9723.16	NA	NA	NA	NA	NA	NA	NA	NA	2	FALSE	FALSE	NA	NO	-0.0112444	0.134303	-0.0837242	9894.69	0.933276	0.965547	0.14688	0.0797779	1.84111	9551.62	0.0656051	0.202178
g.5640|g4783	SF3B1	spliceosomal complex assembly	GO:0000245,GO:0000375,GO:0000377,GO:0000398,GO:0000785,GO:0001701,GO:0001824,GO:0001825,GO:0003002,GO:0003674,GO:0003676,GO:0003682,GO:0003723,GO:0003729,GO:0005488,GO:0005575,GO:0005622,GO:0005623,GO:0005634,GO:0005654,GO:0005681,GO:0005684,GO:0005686,GO:0005689,GO:0005694,GO:0006139,GO:0006396,GO:0006397,GO:0006725,GO:0006807,GO:0007275,GO:0007389,GO:0008150,GO:0008152,GO:0008380,GO:0009653,GO:0009790,GO:0009792,GO:0009892,GO:0009893,GO:0009952,GO:0009987,GO:0010467,GO:0010468,GO:0010604,GO:0010605,GO:0010628,GO:0010629,GO:0016043,GO:0016070,GO:0016071,GO:0016363,GO:0016604,GO:0016607,GO:0019222,GO:0022607,GO:0022613,GO:0022618,GO:0030532,GO:0031974,GO:0031981,GO:0032501,GO:0032502,GO:0032991,GO:0034399,GO:0034622,GO:0034641,GO:0034693,GO:0040029,GO:0043009,GO:0043170,GO:0043226,GO:0043227,GO:0043228,GO:0043229,GO:0043231,GO:0043232,GO:0043233,GO:0043933,GO:0044085,GO:0044237,GO:0044238,GO:0044422,GO:0044424,GO:0044427,GO:0044428,GO:0044446,GO:0044451,GO:0044464,GO:0045815,GO:0046483,GO:0048518,GO:0048519,GO:0048646,GO:0048856,GO:0050789,GO:0060255,GO:0065003,GO:0065007,GO:0070013,GO:0071004,GO:0071005,GO:0071010,GO:0071011,GO:0071013,GO:0071704,GO:0071826,GO:0071840,GO:0090304,GO:0097159,GO:0097525,GO:0120114,GO:1901360,GO:1901363,GO:1902494,GO:1990904	42186.3	0.0107173	0.0399512	0.268259	0.7885	0.921026	NO	30394.2	NA	NA	NA	NA	NA	NA	NA	NA	2	FALSE	FALSE	NA	NO	0.473191	0.183888	2.57325	36774.8	0.0100747	0.0472018	-0.00707656	0.0825381	-0.0857368	24013.6	0.931676	0.966456
OpG.2216|GSOIDG00013458001	BCL7A	BCL7, N-terminal conserver region	GO:0003674,GO:0005575,GO:0005622,GO:0005623,GO:0005634,GO:0006355,GO:0006915,GO:0007154,GO:0007165,GO:0007166,GO:0007267,GO:0008150,GO:0008219,GO:0009889,GO:0009890,GO:0009892,GO:0009987,GO:0010468,GO:0010556,GO:0010558,GO:0010605,GO:0010629,GO:0012501,GO:0016055,GO:0019219,GO:0019222,GO:0023052,GO:0030154,GO:0031323,GO:0031324,GO:0031326,GO:0031327,GO:0032502,GO:0043226,GO:0043227,GO:0043229,GO:0043231,GO:0044424,GO:0044464,GO:0045892,GO:0045934,GO:0048519,GO:0048523,GO:0048869,GO:0050789,GO:0050794,GO:0050896,GO:0051171,GO:0051172,GO:0051252,GO:0051253,GO:0051716,GO:0060255,GO:0065007,GO:0080090,GO:0198738,GO:1902679,GO:1903506,GO:1903507,GO:1905114,GO:2000112,GO:2000113,GO:2001141	5039.98	-0.0809849	0.0525461	-1.54122	0.123264	0.429032	NO	3672.43	0.270495	0.0727339	3.71896	0.000200044	1.14788	0.283994	0.00146905	12.8828	2	TRUE	TRUE	0.00199401	NO	0.174703	0.114005	1.53241	3081.21	0.12542	0.270867	0.325721	0.0828923	3.92945	4263.65	8.51412e-05	0.00157811
OpG.2217|GSOIDG00013459001	NA	NA	NA	1360.59	0.010808	0.0862394	0.125325	0.900266	0.966381	NO	1098.64	0.0849226	0.0967929	0.877364	0.380289	0.0869799	0.768052	0	0	2	TRUE	TRUE	0.419363	NO	0.120045	0.153463	0.782238	1397.89	0.434075	0.613158	0.0617205	0.124732	0.494825	799.396	0.620724	0.778239
OpG.2218|g4785	TAZ	Phosphate acyltransferases	GO:0000003,GO:0002376,GO:0002520,GO:0003006,GO:0003008,GO:0003012,GO:0003013,GO:0003015,GO:0003674,GO:0003824,GO:0003841,GO:0005575,GO:0005622,GO:0005623,GO:0005634,GO:0005737,GO:0005739,GO:0005740,GO:0005743,GO:0005829,GO:0006091,GO:0006119,GO:0006139,GO:0006140,GO:0006163,GO:0006629,GO:0006644,GO:0006650,GO:0006655,GO:0006725,GO:0006753,GO:0006793,GO:0006796,GO:0006807,GO:0006936,GO:0006941,GO:0006996,GO:0007005,GO:0007006,GO:0007007,GO:0007275,GO:0007276,GO:0007281,GO:0007283,GO:0007286,GO:0007291,GO:0007349,GO:0007507,GO:0007517,GO:0007519,GO:0008015,GO:0008150,GO:0008152,GO:0008374,GO:0008610,GO:0008654,GO:0009058,GO:0009117,GO:0009123,GO:0009126,GO:0009141,GO:0009144,GO:0009150,GO:0009161,GO:0009167,GO:0009199,GO:0009205,GO:0009259,GO:0009653,GO:0009888,GO:0009889,GO:0009891,GO:0009893,GO:0009987,GO:0010257,GO:0010562,GO:0014706,GO:0015980,GO:0016020,GO:0016021,GO:0016043,GO:0016310,GO:0016411,GO:0016740,GO:0016746,GO:0016747,GO:0017144,GO:0019216,GO:0019219,GO:0019220,GO:0019222,GO:0019637,GO:0019693,GO:0019866,GO:0019953,GO:0022412,GO:0022414,GO:0022607,GO:0022900,GO:0022904,GO:0030097,GO:0030154,GO:0030808,GO:0030810,GO:0031090,GO:0031224,GO:0031323,GO:0031325,GO:0031326,GO:0031328,GO:0031966,GO:0031967,GO:0031975,GO:0032048,GO:0032049,GO:0032501,GO:0032502,GO:0032504,GO:0032576,GO:0032577,GO:0032981,GO:0033108,GO:0034622,GO:0034641,GO:0035965,GO:0042171,GO:0042407,GO:0042773,GO:0042775,GO:0043226,GO:0043227,GO:0043229,GO:0043231,GO:0043933,GO:0044085,GO:0044237,GO:0044238,GO:0044249,GO:0044255,GO:0044281,GO:0044422,GO:0044424,GO:0044425,GO:0044429,GO:0044444,GO:0044446,GO:0044464,GO:0044703,GO:0045017,GO:0045333,GO:0045834,GO:0045935,GO:0045937,GO:0045981,GO:0046034,GO:0046471,GO:0046474,GO:0046483,GO:0046486,GO:0047184,GO:0048232,GO:0048468,GO:0048513,GO:0048515,GO:0048518,GO:0048522,GO:0048534,GO:0048609,GO:0048646,GO:0048731,GO:0048738,GO:0048856,GO:0048869,GO:0050789,GO:0050794,GO:0051171,GO:0051173,GO:0051174,GO:0051704,GO:0055086,GO:0055114,GO:0060047,GO:0060048,GO:0060537,GO:0060538,GO:0061024,GO:0061061,GO:0062012,GO:0062013,GO:0065003,GO:0065007,GO:0071617,GO:0071704,GO:0071840,GO:0072359,GO:0072521,GO:0080090,GO:0090407,GO:1900208,GO:1900210,GO:1900371,GO:1900373,GO:1900542,GO:1900544,GO:1901135,GO:1901360,GO:1901564,GO:1901576,GO:1903578,GO:1903580,GO:1903725,GO:1903727,GO:2001169,GO:2001171	401.303	-0.107013	0.162886	-0.656981	0.511193	NA	NO	319.097	0.0834392	0.127268	0.65562	0.512069	0.00108034	0.973779	0	0	2	TRUE	TRUE	0.540832	NO	0.0782613	0.20252	0.386438	381.588	0.699172	0.818589	0.0868186	0.16361	0.530644	256.607	0.595665	0.760283
OpG.2219|GSOIDG00013461001	rpl10	embryonic brain development	GO:0000027,GO:0000122,GO:0000184,GO:0000956,GO:0002181,GO:0003674,GO:0003676,GO:0003723,GO:0003735,GO:0005198,GO:0005488,GO:0005575,GO:0005622,GO:0005623,GO:0005634,GO:0005737,GO:0005783,GO:0005829,GO:0005840,GO:0006139,GO:0006355,GO:0006357,GO:0006401,GO:0006402,GO:0006412,GO:0006413,GO:0006417,GO:0006518,GO:0006605,GO:0006612,GO:0006613,GO:0006614,GO:0006725,GO:0006807,GO:0006810,GO:0006886,GO:0006996,GO:0007275,GO:0007399,GO:0007417,GO:0007420,GO:0008104,GO:0008150,GO:0008152,GO:0009056,GO:0009057,GO:0009058,GO:0009059,GO:0009790,GO:0009889,GO:0009890,GO:0009892,GO:0009987,GO:0010467,GO:0010468,GO:0010556,GO:0010558,GO:0010605,GO:0010608,GO:0010629,GO:0010941,GO:0012505,GO:0015031,GO:0015833,GO:0015934,GO:0016043,GO:0016070,GO:0016071,GO:0019219,GO:0019222,GO:0019439,GO:0019538,GO:0022607,GO:0022613,GO:0022618,GO:0022625,GO:0022626,GO:0031323,GO:0031324,GO:0031326,GO:0031327,GO:0032268,GO:0032501,GO:0032502,GO:0032991,GO:0033036,GO:0033365,GO:0034248,GO:0034613,GO:0034622,GO:0034641,GO:0034645,GO:0034655,GO:0036477,GO:0042254,GO:0042255,GO:0042273,GO:0042886,GO:0042981,GO:0043025,GO:0043043,GO:0043066,GO:0043067,GO:0043069,GO:0043170,GO:0043226,GO:0043227,GO:0043228,GO:0043229,GO:0043231,GO:0043232,GO:0043603,GO:0043604,GO:0043933,GO:0044085,GO:0044237,GO:0044238,GO:0044248,GO:0044249,GO:0044260,GO:0044265,GO:0044267,GO:0044270,GO:0044271,GO:0044297,GO:0044391,GO:0044422,GO:0044424,GO:0044444,GO:0044445,GO:0044446,GO:0044464,GO:0045047,GO:0045182,GO:0045184,GO:0045892,GO:0045934,GO:0046483,GO:0046700,GO:0046907,GO:0048513,GO:0048519,GO:0048523,GO:0048568,GO:0048731,GO:0048856,GO:0050789,GO:0050794,GO:0051171,GO:0051172,GO:0051179,GO:0051234,GO:0051246,GO:0051252,GO:0051253,GO:0051641,GO:0051649,GO:0060255,GO:0060322,GO:0060548,GO:0065003,GO:0065007,GO:0070727,GO:0070925,GO:0070972,GO:0071702,GO:0071704,GO:0071705,GO:0071826,GO:0071840,GO:0072594,GO:0072599,GO:0072657,GO:0080090,GO:0090150,GO:0090304,GO:0097159,GO:0097458,GO:1901360,GO:1901361,GO:1901363,GO:1901564,GO:1901566,GO:1901575,GO:1901576,GO:1902679,GO:1903506,GO:1903507,GO:1990403,GO:1990904,GO:2000112,GO:2000113,GO:2001141	193648	-0.131287	0.0533477	-2.46096	0.0138564	0.155101	NO	208624	0.130461	0.085138	1.53235	0.125437	0.69578	0.404205	0	0	2	TRUE	TRUE	0.199872	NO	0.21916	0.13622	1.60887	213450	0.107646	0.244438	0.0736018	0.109064	0.674847	203797	0.499773	0.690366
g.5641|GSOIDG00013462001	WRAP53	WD repeat containing, antisense to TP53	GO:0000723,GO:0003674,GO:0003676,GO:0003723,GO:0005488,GO:0005515,GO:0005575,GO:0005622,GO:0005623,GO:0005634,GO:0005654,GO:0005697,GO:0005737,GO:0005829,GO:0006139,GO:0006259,GO:0006278,GO:0006403,GO:0006725,GO:0006807,GO:0006996,GO:0006997,GO:0007004,GO:0008104,GO:0008150,GO:0008152,GO:0009058,GO:0009059,GO:0009889,GO:0009891,GO:0009893,GO:0009987,GO:0010556,GO:0010557,GO:0010604,GO:0010833,GO:0015030,GO:0016043,GO:0016604,GO:0018130,GO:0019219,GO:0019222,GO:0019438,GO:0022607,GO:0030515,GO:0030575,GO:0030576,GO:0031323,GO:0031325,GO:0031326,GO:0031328,GO:0031974,GO:0031981,GO:0032200,GO:0032202,GO:0032203,GO:0032879,GO:0032880,GO:0032991,GO:0033036,GO:0033365,GO:0034504,GO:0034512,GO:0034613,GO:0034641,GO:0034645,GO:0034654,GO:0042592,GO:0042802,GO:0043085,GO:0043170,GO:0043226,GO:0043227,GO:0043229,GO:0043231,GO:0043233,GO:0044085,GO:0044093,GO:0044237,GO:0044238,GO:0044249,GO:0044260,GO:0044271,GO:0044422,GO:0044424,GO:0044428,GO:0044444,GO:0044446,GO:0044451,GO:0044464,GO:0044877,GO:0045935,GO:0046483,GO:0048518,GO:0048522,GO:0050789,GO:0050790,GO:0050794,GO:0051052,GO:0051054,GO:0051087,GO:0051171,GO:0051173,GO:0051179,GO:0051276,GO:0051338,GO:0051347,GO:0051641,GO:0051972,GO:0051973,GO:0060249,GO:0060255,GO:0060341,GO:0065007,GO:0065008,GO:0065009,GO:0070013,GO:0070034,GO:0070201,GO:0070202,GO:0070203,GO:0070727,GO:0071704,GO:0071840,GO:0071897,GO:0080090,GO:0090304,GO:0090666,GO:0090670,GO:0090671,GO:0090672,GO:0090685,GO:0097159,GO:1901360,GO:1901362,GO:1901363,GO:1901576,GO:1903405,GO:1903827,GO:1903829,GO:1904814,GO:1904816,GO:1904851,GO:1904867,GO:1904951,GO:1990173,GO:1990904,GO:2000112,GO:2000278,GO:2000573	14510.3	-0.0614166	0.0428072	-1.43473	0.151365	0.469685	NO	4830.52	0.250074	0.0927612	2.69589	0.0070201	9.4439e-05	0.992246	0	0	2	TRUE	TRUE	0.027956	NO	0.251187	0.147405	1.70406	5393.77	0.088369	0.213219	0.249344	0.119358	2.08904	4267.27	0.0367044	0.136654
OpG.2221|g4787	THOC2	THO complex	GO:0000003,GO:0000228,GO:0000346,GO:0000347,GO:0000445,GO:0000781,GO:0000784,GO:0000902,GO:0001701,GO:0001824,GO:0003006,GO:0003674,GO:0003676,GO:0003723,GO:0003729,GO:0005488,GO:0005575,GO:0005622,GO:0005623,GO:0005634,GO:0005654,GO:0005694,GO:0006139,GO:0006396,GO:0006397,GO:0006403,GO:0006405,GO:0006406,GO:0006611,GO:0006725,GO:0006807,GO:0006810,GO:0006886,GO:0006913,GO:0006950,GO:0007275,GO:0007276,GO:0007281,GO:0007292,GO:0007399,GO:0008104,GO:0008150,GO:0008152,GO:0008380,GO:0009266,GO:0009408,GO:0009628,GO:0009653,GO:0009790,GO:0009792,GO:0009987,GO:0010467,GO:0010468,GO:0010721,GO:0010793,GO:0010975,GO:0010977,GO:0015031,GO:0015833,GO:0015931,GO:0016043,GO:0016070,GO:0016071,GO:0016604,GO:0016607,GO:0016973,GO:0017145,GO:0019222,GO:0019953,GO:0022008,GO:0022412,GO:0022414,GO:0030154,GO:0030182,GO:0031123,GO:0031124,GO:0031344,GO:0031345,GO:0031503,GO:0031974,GO:0031981,GO:0031990,GO:0032239,GO:0032386,GO:0032501,GO:0032502,GO:0032504,GO:0032879,GO:0032880,GO:0032989,GO:0032991,GO:0033036,GO:0033157,GO:0033554,GO:0034605,GO:0034613,GO:0034641,GO:0042886,GO:0043009,GO:0043170,GO:0043226,GO:0043227,GO:0043228,GO:0043229,GO:0043231,GO:0043232,GO:0043233,GO:0044237,GO:0044238,GO:0044403,GO:0044417,GO:0044419,GO:0044422,GO:0044424,GO:0044427,GO:0044428,GO:0044446,GO:0044451,GO:0044454,GO:0044464,GO:0044703,GO:0044766,GO:0045184,GO:0045595,GO:0045596,GO:0045664,GO:0045665,GO:0046483,GO:0046784,GO:0046822,GO:0046825,GO:0046831,GO:0046907,GO:0048468,GO:0048477,GO:0048519,GO:0048523,GO:0048609,GO:0048666,GO:0048699,GO:0048731,GO:0048856,GO:0048869,GO:0050657,GO:0050658,GO:0050767,GO:0050768,GO:0050789,GO:0050793,GO:0050794,GO:0050896,GO:0051028,GO:0051049,GO:0051093,GO:0051128,GO:0051129,GO:0051168,GO:0051169,GO:0051179,GO:0051223,GO:0051234,GO:0051236,GO:0051239,GO:0051241,GO:0051301,GO:0051641,GO:0051649,GO:0051701,GO:0051704,GO:0051716,GO:0051836,GO:0051960,GO:0051961,GO:0060255,GO:0060284,GO:0060341,GO:0065007,GO:0070013,GO:0070201,GO:0070727,GO:0071166,GO:0071426,GO:0071427,GO:0071702,GO:0071704,GO:0071705,GO:0071840,GO:0090087,GO:0090304,GO:0097159,GO:0098687,GO:0120035,GO:1901360,GO:1901363,GO:1902579,GO:1903827,GO:2000026,GO:2000197	26526.2	0.0960789	0.0396016	2.42614	0.0152605	0.158291	NO	12560.1	0.438511	0.436163	1.00538	0.314713	10.63	0.00111267	0.345687	90.5927	2	TRUE	TRUE	0.362523	NO	0.898834	0.23759	3.78314	17129	0.000154863	0.00193146	0.0252395	0.123874	0.20375	7991.16	0.838549	0.917192
OpG.2222|g4788	NME5	negative regulation of oxidative stress-induced intrinsic apoptotic signaling pathway	GO:0000003,GO:0000302,GO:0003006,GO:0003341,GO:0003351,GO:0003674,GO:0003824,GO:0004550,GO:0005575,GO:0005622,GO:0005623,GO:0005929,GO:0006139,GO:0006163,GO:0006164,GO:0006165,GO:0006183,GO:0006213,GO:0006220,GO:0006221,GO:0006228,GO:0006241,GO:0006725,GO:0006753,GO:0006793,GO:0006796,GO:0006807,GO:0006928,GO:0006950,GO:0006979,GO:0006996,GO:0007017,GO:0007018,GO:0007275,GO:0007276,GO:0007281,GO:0007283,GO:0007286,GO:0007399,GO:0007417,GO:0007420,GO:0008150,GO:0008152,GO:0009058,GO:0009116,GO:0009117,GO:0009119,GO:0009132,GO:0009141,GO:0009142,GO:0009144,GO:0009145,GO:0009147,GO:0009148,GO:0009150,GO:0009152,GO:0009163,GO:0009165,GO:0009199,GO:0009201,GO:0009205,GO:0009206,GO:0009208,GO:0009209,GO:0009218,GO:0009220,GO:0009259,GO:0009260,GO:0009966,GO:0009968,GO:0009987,GO:0010646,GO:0010648,GO:0010941,GO:0016043,GO:0016301,GO:0016310,GO:0016740,GO:0016772,GO:0016776,GO:0018130,GO:0019205,GO:0019438,GO:0019637,GO:0019693,GO:0019953,GO:0021591,GO:0022412,GO:0022414,GO:0022607,GO:0023051,GO:0023057,GO:0030030,GO:0030031,GO:0030154,GO:0031514,GO:0032501,GO:0032502,GO:0032504,GO:0034404,GO:0034641,GO:0034654,GO:0036126,GO:0042221,GO:0042278,GO:0042451,GO:0042455,GO:0042981,GO:0042995,GO:0043066,GO:0043067,GO:0043069,GO:0043226,GO:0044085,GO:0044237,GO:0044238,GO:0044249,GO:0044271,GO:0044281,GO:0044283,GO:0044464,GO:0044703,GO:0044782,GO:0046036,GO:0046039,GO:0046051,GO:0046128,GO:0046129,GO:0046131,GO:0046132,GO:0046134,GO:0046390,GO:0046483,GO:0046939,GO:0048232,GO:0048468,GO:0048513,GO:0048515,GO:0048519,GO:0048523,GO:0048583,GO:0048585,GO:0048609,GO:0048731,GO:0048856,GO:0048869,GO:0050789,GO:0050794,GO:0050896,GO:0051704,GO:0055086,GO:0060271,GO:0060322,GO:0060548,GO:0065007,GO:0070925,GO:0071704,GO:0071840,GO:0072521,GO:0072522,GO:0072527,GO:0072528,GO:0080134,GO:0080135,GO:0090407,GO:0097223,GO:0097729,GO:0120025,GO:0120031,GO:0120036,GO:1900407,GO:1900408,GO:1901068,GO:1901070,GO:1901135,GO:1901137,GO:1901293,GO:1901360,GO:1901362,GO:1901564,GO:1901566,GO:1901576,GO:1901657,GO:1901659,GO:1901700,GO:1902175,GO:1902176,GO:1902531,GO:1902532,GO:1902882,GO:1902883,GO:1903201,GO:1903202,GO:2001233,GO:2001234,GO:2001242,GO:2001243	9.36881	0.406819	0.825359	0.492899	0.622084	NA	NO	266.774	-0.532614	0.244968	-2.17422	0.0296888	2.59991	0.10687	0.0738785	61.5372	2	TRUE	TRUE	0.0763508	DOWN	-0.781884	0.219697	-3.55893	317.518	0.000372372	0.00385656	-0.291874	0.209968	-1.39009	216.029	0.164502	0.35557
g.5643|g4789	MED12	Mediator of RNA polymerase II transcription subunit 12	GO:0000151,GO:0000428,GO:0000976,GO:0000977,GO:0000980,GO:0000988,GO:0000989,GO:0001012,GO:0001067,GO:0001076,GO:0001158,GO:0001190,GO:0001501,GO:0001654,GO:0001655,GO:0001756,GO:0001822,GO:0001838,GO:0001841,GO:0001843,GO:0002009,GO:0002165,GO:0002682,GO:0002761,GO:0003002,GO:0003401,GO:0003674,GO:0003676,GO:0003677,GO:0003682,GO:0003690,GO:0003700,GO:0003712,GO:0003713,GO:0003824,GO:0004842,GO:0005102,GO:0005488,GO:0005515,GO:0005575,GO:0005622,GO:0005623,GO:0005634,GO:0005654,GO:0005667,GO:0005694,GO:0005700,GO:0006139,GO:0006325,GO:0006351,GO:0006352,GO:0006355,GO:0006357,GO:0006366,GO:0006367,GO:0006464,GO:0006725,GO:0006807,GO:0006996,GO:0007154,GO:0007165,GO:0007166,GO:0007267,GO:0007275,GO:0007389,GO:0007399,GO:0007406,GO:0007417,GO:0007420,GO:0007422,GO:0007423,GO:0007431,GO:0007435,GO:0007444,GO:0007478,GO:0007480,GO:0007492,GO:0007507,GO:0007552,GO:0007560,GO:0008013,GO:0008022,GO:0008134,GO:0008150,GO:0008152,GO:0008219,GO:0008285,GO:0009058,GO:0009059,GO:0009653,GO:0009719,GO:0009725,GO:0009755,GO:0009790,GO:0009791,GO:0009792,GO:0009886,GO:0009887,GO:0009888,GO:0009889,GO:0009891,GO:0009893,GO:0009952,GO:0009966,GO:0009967,GO:0009968,GO:0009987,GO:0010001,GO:0010033,GO:0010467,GO:0010468,GO:0010556,GO:0010557,GO:0010604,GO:0010623,GO:0010628,GO:0010646,GO:0010647,GO:0010648,GO:0010721,GO:0010941,GO:0010942,GO:0012501,GO:0012502,GO:0014003,GO:0014020,GO:0014031,GO:0014032,GO:0014033,GO:0014037,GO:0014044,GO:0014070,GO:0016043,GO:0016055,GO:0016070,GO:0016331,GO:0016567,GO:0016591,GO:0016592,GO:0016740,GO:0018130,GO:0019219,GO:0019222,GO:0019438,GO:0019538,GO:0019787,GO:0019827,GO:0019904,GO:0021510,GO:0021536,GO:0021538,GO:0021546,GO:0021591,GO:0021593,GO:0021594,GO:0021654,GO:0021782,GO:0021915,GO:0021953,GO:0021954,GO:0021982,GO:0021986,GO:0022008,GO:0022416,GO:0022603,GO:0022612,GO:0023051,GO:0023052,GO:0023056,GO:0023057,GO:0030111,GO:0030154,GO:0030177,GO:0030178,GO:0030182,GO:0030374,GO:0030518,GO:0030521,GO:0030522,GO:0030880,GO:0030900,GO:0030901,GO:0030902,GO:0031323,GO:0031325,GO:0031326,GO:0031328,GO:0031974,GO:0031981,GO:0032446,GO:0032501,GO:0032502,GO:0032774,GO:0032870,GO:0032991,GO:0033333,GO:0033334,GO:0033339,GO:0033993,GO:0034641,GO:0034645,GO:0034654,GO:0035070,GO:0035071,GO:0035072,GO:0035075,GO:0035078,GO:0035081,GO:0035107,GO:0035113,GO:0035114,GO:0035118,GO:0035120,GO:0035138,GO:0035148,GO:0035218,GO:0035239,GO:0035257,GO:0035270,GO:0035272,GO:0035282,GO:0035285,GO:0035295,GO:0035326,GO:0035567,GO:0036011,GO:0036211,GO:0036314,GO:0036342,GO:0038023,GO:0040007,GO:0040027,GO:0040028,GO:0042058,GO:0042059,GO:0042063,GO:0042127,GO:0042221,GO:0042809,GO:0043009,GO:0043067,GO:0043068,GO:0043170,GO:0043226,GO:0043227,GO:0043228,GO:0043229,GO:0043231,GO:0043232,GO:0043233,GO:0043401,GO:0043412,GO:0043473,GO:0043565,GO:0043583,GO:0044212,GO:0044237,GO:0044238,GO:0044249,GO:0044260,GO:0044267,GO:0044271,GO:0044422,GO:0044424,GO:0044428,GO:0044446,GO:0044451,GO:0044464,GO:0044798,GO:0045498,GO:0045595,GO:0045596,GO:0045637,GO:0045893,GO:0045935,GO:0045944,GO:0046483,GO:0046966,GO:0048066,GO:0048102,GO:0048468,GO:0048513,GO:0048518,GO:0048519,GO:0048522,GO:0048523,GO:0048545,GO:0048562,GO:0048563,GO:0048568,GO:0048569,GO:0048580,GO:0048581,GO:0048583,GO:0048584,GO:0048585,GO:0048589,GO:0048598,GO:0048646,GO:0048666,GO:0048699,GO:0048701,GO:0048702,GO:0048703,GO:0048704,GO:0048705,GO:0048706,GO:0048707,GO:0048709,GO:0048729,GO:0048731,GO:0048732,GO:0048736,GO:0048737,GO:0048749,GO:0048762,GO:0048856,GO:0048859,GO:0048863,GO:0048864,GO:0048869,GO:0050767,GO:0050768,GO:0050789,GO:0050793,GO:0050794,GO:0050896,GO:0050931,GO:0050935,GO:0051093,GO:0051171,GO:0051173,GO:0051239,GO:0051241,GO:0051252,GO:0051254,GO:0051276,GO:0051427,GO:0051716,GO:0051960,GO:0051961,GO:0055029,GO:0060033,GO:0060070,GO:0060071,GO:0060089,GO:0060255,GO:0060284,GO:0060322,GO:0060429,GO:0060485,GO:0060560,GO:0060562,GO:0060606,GO:0060828,GO:0061053,GO:0061062,GO:0061064,GO:0061630,GO:0061659,GO:0061695,GO:0065007,GO:0070013,GO:0070647,GO:0070847,GO:0070887,GO:0071310,GO:0071383,GO:0071396,GO:0071407,GO:0071495,GO:0071704,GO:0071733,GO:0071840,GO:0072001,GO:0072091,GO:0072175,GO:0072359,GO:0080090,GO:0090175,GO:0090202,GO:0090245,GO:0090263,GO:0090304,GO:0090575,GO:0090579,GO:0097159,GO:0097305,GO:0097659,GO:0098727,GO:0140096,GO:0140110,GO:0198738,GO:1901184,GO:1901185,GO:1901360,GO:1901362,GO:1901363,GO:1901564,GO:1901576,GO:1901654,GO:1901700,GO:1902105,GO:1902494,GO:1902680,GO:1902692,GO:1903506,GO:1903508,GO:1903706,GO:1904888,GO:1905114,GO:1905330,GO:1990234,GO:1990403,GO:1990837,GO:2000026,GO:2000027,GO:2000112,GO:2000177,GO:2000178,GO:2000647,GO:2001141	6073.02	0.072011	0.0599289	1.20161	0.229516	0.557654	NO	3814.37	0.0276437	0.0900852	0.306862	0.758948	0.0537619	0.816642	0	0	2	TRUE	TRUE	0.768443	NO	0.047993	0.125768	0.381598	4981.83	0.702759	0.821024	0.00620331	0.129096	0.0480518	2646.92	0.961675	0.982147
OpG.2223|g4790	PPAN	Peter pan homolog (Drosophila)	GO:0000003,GO:0000027,GO:0001558,GO:0001560,GO:0002164,GO:0003674,GO:0003676,GO:0003723,GO:0005488,GO:0005575,GO:0005622,GO:0005623,GO:0005634,GO:0005730,GO:0006996,GO:0007154,GO:0007275,GO:0007276,GO:0007292,GO:0007444,GO:0008150,GO:0009605,GO:0009791,GO:0009888,GO:0009987,GO:0009991,GO:0016043,GO:0019843,GO:0019953,GO:0022414,GO:0022607,GO:0022613,GO:0022618,GO:0030684,GO:0030687,GO:0031668,GO:0031974,GO:0031981,GO:0032501,GO:0032502,GO:0032504,GO:0032991,GO:0034622,GO:0035295,GO:0040008,GO:0042254,GO:0042255,GO:0042273,GO:0043226,GO:0043227,GO:0043228,GO:0043229,GO:0043231,GO:0043232,GO:0043233,GO:0043933,GO:0044085,GO:0044422,GO:0044424,GO:0044428,GO:0044446,GO:0044464,GO:0044703,GO:0048513,GO:0048609,GO:0048731,GO:0048856,GO:0050789,GO:0050794,GO:0050896,GO:0051128,GO:0051704,GO:0051716,GO:0060429,GO:0065003,GO:0065007,GO:0070013,GO:0070925,GO:0071496,GO:0071826,GO:0071840,GO:0097159,GO:1901363,GO:1990904	2705.9	0.100554	0.0685379	1.46713	0.142341	0.459666	NO	4098.01	0.0893506	0.0715565	1.24867	0.211785	0.366866	0.544717	0	0	2	TRUE	TRUE	0.279304	NO	0.0152459	0.141736	0.107566	3557.09	0.91434	0.955199	0.1147	0.0828965	1.38365	4638.94	0.166467	0.358295
g.5645|g4791	SULF2	sulfatase	GO:0000902,GO:0000904,GO:0001501,GO:0001655,GO:0001817,GO:0001819,GO:0001822,GO:0001889,GO:0002062,GO:0002063,GO:0003002,GO:0003008,GO:0003012,GO:0003014,GO:0003094,GO:0003674,GO:0003824,GO:0004065,GO:0005488,GO:0005509,GO:0005575,GO:0005576,GO:0005615,GO:0005622,GO:0005623,GO:0005737,GO:0005783,GO:0005794,GO:0005795,GO:0005886,GO:0006022,GO:0006029,GO:0006082,GO:0006790,GO:0006807,GO:0006928,GO:0006935,GO:0006936,GO:0006939,GO:0006950,GO:0007154,GO:0007165,GO:0007166,GO:0007167,GO:0007169,GO:0007275,GO:0007389,GO:0007399,GO:0007409,GO:0007411,GO:0007444,GO:0007447,GO:0007450,GO:0008037,GO:0008038,GO:0008039,GO:0008045,GO:0008146,GO:0008150,GO:0008152,GO:0008449,GO:0008484,GO:0008589,GO:0009058,GO:0009059,GO:0009100,GO:0009101,GO:0009605,GO:0009611,GO:0009653,GO:0009790,GO:0009792,GO:0009888,GO:0009953,GO:0009966,GO:0009967,GO:0009968,GO:0009986,GO:0009987,GO:0010574,GO:0010575,GO:0010646,GO:0010647,GO:0010648,GO:0012505,GO:0014831,GO:0014846,GO:0015012,GO:0015015,GO:0016020,GO:0016043,GO:0016201,GO:0016740,GO:0016782,GO:0016787,GO:0016788,GO:0017095,GO:0019538,GO:0021675,GO:0022008,GO:0022603,GO:0023051,GO:0023052,GO:0023056,GO:0023057,GO:0030030,GO:0030111,GO:0030154,GO:0030166,GO:0030177,GO:0030178,GO:0030182,GO:0030198,GO:0030201,GO:0030202,GO:0030203,GO:0031099,GO:0031100,GO:0031175,GO:0031984,GO:0032501,GO:0032502,GO:0032835,GO:0032836,GO:0032989,GO:0032990,GO:0034483,GO:0034645,GO:0035220,GO:0035222,GO:0035295,GO:0035860,GO:0040011,GO:0040036,GO:0040037,GO:0042058,GO:0042059,GO:0042127,GO:0042221,GO:0042330,GO:0043009,GO:0043062,GO:0043167,GO:0043169,GO:0043170,GO:0043226,GO:0043227,GO:0043229,GO:0043231,GO:0043436,GO:0044237,GO:0044238,GO:0044249,GO:0044260,GO:0044281,GO:0044421,GO:0044422,GO:0044424,GO:0044431,GO:0044444,GO:0044446,GO:0044464,GO:0045879,GO:0045880,GO:0046872,GO:0048190,GO:0048468,GO:0048513,GO:0048518,GO:0048519,GO:0048522,GO:0048523,GO:0048583,GO:0048584,GO:0048585,GO:0048666,GO:0048667,GO:0048699,GO:0048706,GO:0048731,GO:0048732,GO:0048812,GO:0048856,GO:0048858,GO:0048869,GO:0050678,GO:0050789,GO:0050793,GO:0050794,GO:0050896,GO:0050919,GO:0051216,GO:0051239,GO:0051240,GO:0051716,GO:0060348,GO:0060384,GO:0060429,GO:0060828,GO:0061008,GO:0061448,GO:0061564,GO:0065007,GO:0071704,GO:0071840,GO:0071944,GO:0072001,GO:0072006,GO:0090090,GO:0090263,GO:0090287,GO:0090288,GO:0097205,GO:0097421,GO:0097485,GO:0098791,GO:0120036,GO:0120039,GO:1901135,GO:1901137,GO:1901184,GO:1901185,GO:1901564,GO:1901566,GO:1901576,GO:1903510,GO:2000026,GO:2000027,GO:2000345	499.49	0.0274729	0.127873	0.214845	0.829888	NA	NO	2943.71	-0.419936	0.121869	-3.44579	0.000569394	1.97314	0.160115	0.0149978	49.3193	2	TRUE	TRUE	0.00448172	NO	-0.277847	0.141574	-1.96255	3879.01	0.0496981	0.144137	-0.524463	0.103828	-5.05126	2008.42	4.389e-07	1.72536e-05
g.5647|g4796	ACLY	ATP-citrate synthase is the primary enzyme responsible for the synthesis of cytosolic acetyl-CoA in many tissues	GO:0000166,GO:0000323,GO:0001775,GO:0002252,GO:0002263,GO:0002274,GO:0002275,GO:0002283,GO:0002366,GO:0002376,GO:0002443,GO:0002444,GO:0002446,GO:0003674,GO:0003824,GO:0003878,GO:0005488,GO:0005524,GO:0005575,GO:0005576,GO:0005622,GO:0005623,GO:0005634,GO:0005654,GO:0005737,GO:0005764,GO:0005766,GO:0005773,GO:0005775,GO:0005829,GO:0005886,GO:0006066,GO:0006082,GO:0006084,GO:0006085,GO:0006101,GO:0006107,GO:0006139,GO:0006163,GO:0006164,GO:0006629,GO:0006631,GO:0006633,GO:0006637,GO:0006694,GO:0006695,GO:0006725,GO:0006732,GO:0006753,GO:0006790,GO:0006793,GO:0006796,GO:0006807,GO:0006810,GO:0006887,GO:0006955,GO:0008144,GO:0008150,GO:0008152,GO:0008202,GO:0008203,GO:0008610,GO:0009058,GO:0009108,GO:0009117,GO:0009150,GO:0009152,GO:0009165,GO:0009259,GO:0009260,GO:0009346,GO:0009893,GO:0009987,GO:0012505,GO:0015936,GO:0016020,GO:0016053,GO:0016125,GO:0016126,GO:0016192,GO:0016740,GO:0016746,GO:0016999,GO:0017076,GO:0017144,GO:0018130,GO:0019222,GO:0019438,GO:0019637,GO:0019693,GO:0019752,GO:0030141,GO:0030554,GO:0031323,GO:0031325,GO:0031410,GO:0031974,GO:0031981,GO:0031982,GO:0031983,GO:0032553,GO:0032555,GO:0032559,GO:0032787,GO:0032940,GO:0032991,GO:0033500,GO:0033865,GO:0033866,GO:0033875,GO:0034030,GO:0034032,GO:0034033,GO:0034641,GO:0034654,GO:0034774,GO:0035337,GO:0035383,GO:0035384,GO:0035578,GO:0035639,GO:0036094,GO:0036230,GO:0042119,GO:0042582,GO:0042592,GO:0042593,GO:0043167,GO:0043168,GO:0043169,GO:0043226,GO:0043227,GO:0043229,GO:0043231,GO:0043233,GO:0043299,GO:0043312,GO:0043436,GO:0043603,GO:0043604,GO:0043648,GO:0044237,GO:0044238,GO:0044249,GO:0044255,GO:0044271,GO:0044272,GO:0044281,GO:0044283,GO:0044422,GO:0044424,GO:0044428,GO:0044433,GO:0044437,GO:0044444,GO:0044446,GO:0044464,GO:0045055,GO:0045321,GO:0046165,GO:0046390,GO:0046394,GO:0046483,GO:0046872,GO:0046903,GO:0046912,GO:0046949,GO:0048037,GO:0048518,GO:0048522,GO:0048878,GO:0050789,GO:0050794,GO:0050896,GO:0051179,GO:0051186,GO:0051188,GO:0051234,GO:0055086,GO:0060205,GO:0065007,GO:0065008,GO:0070013,GO:0071616,GO:0071704,GO:0071944,GO:0072330,GO:0072350,GO:0072521,GO:0072522,GO:0090407,GO:0097159,GO:0097367,GO:0097708,GO:0099503,GO:0101002,GO:1901135,GO:1901137,GO:1901265,GO:1901293,GO:1901360,GO:1901362,GO:1901363,GO:1901564,GO:1901566,GO:1901568,GO:1901570,GO:1901576,GO:1901615,GO:1901617,GO:1902652,GO:1902653,GO:1904813	5339.58	0.0549893	0.0597312	0.920613	0.357253	0.674366	NO	5052.59	0.604995	0.493791	1.2252	0.220498	10.8657	0.000979607	0.444194	90.7967	2	TRUE	TRUE	0.287083	NO	1.12748	0.269502	4.18358	6755.38	2.86954e-05	0.000511125	0.138326	0.131971	1.04816	3349.8	0.294567	0.507897
g.5648|g4795	SMYD1	positive regulation of myoblast differentiation	GO:0003674,GO:0003676,GO:0003677,GO:0003712,GO:0003714,GO:0003824,GO:0005488,GO:0005575,GO:0005622,GO:0005623,GO:0005634,GO:0005737,GO:0006139,GO:0006325,GO:0006338,GO:0006351,GO:0006355,GO:0006464,GO:0006479,GO:0006725,GO:0006807,GO:0006996,GO:0007275,GO:0007507,GO:0007517,GO:0007519,GO:0008150,GO:0008152,GO:0008168,GO:0008170,GO:0008213,GO:0008276,GO:0008757,GO:0009058,GO:0009059,GO:0009888,GO:0009889,GO:0009890,GO:0009892,GO:0009987,GO:0010467,GO:0010468,GO:0010556,GO:0010558,GO:0010605,GO:0010629,GO:0010830,GO:0010831,GO:0014706,GO:0016043,GO:0016070,GO:0016278,GO:0016279,GO:0016569,GO:0016570,GO:0016571,GO:0016740,GO:0016741,GO:0018022,GO:0018024,GO:0018130,GO:0018193,GO:0018205,GO:0019219,GO:0019222,GO:0019438,GO:0019538,GO:0030154,GO:0031323,GO:0031324,GO:0031326,GO:0031327,GO:0032259,GO:0032501,GO:0032502,GO:0032774,GO:0034641,GO:0034645,GO:0034654,GO:0034968,GO:0035914,GO:0036211,GO:0042054,GO:0043167,GO:0043169,GO:0043170,GO:0043226,GO:0043227,GO:0043229,GO:0043231,GO:0043412,GO:0043414,GO:0044237,GO:0044238,GO:0044249,GO:0044260,GO:0044267,GO:0044271,GO:0044424,GO:0044464,GO:0045595,GO:0045597,GO:0045661,GO:0045663,GO:0045892,GO:0045934,GO:0046483,GO:0046872,GO:0048513,GO:0048518,GO:0048519,GO:0048522,GO:0048523,GO:0048731,GO:0048856,GO:0048869,GO:0050789,GO:0050793,GO:0050794,GO:0051094,GO:0051147,GO:0051149,GO:0051153,GO:0051155,GO:0051171,GO:0051172,GO:0051252,GO:0051253,GO:0051276,GO:0060255,GO:0060537,GO:0060538,GO:0061061,GO:0065007,GO:0071704,GO:0071840,GO:0072359,GO:0080090,GO:0090304,GO:0097159,GO:0097659,GO:0140096,GO:0140110,GO:1901360,GO:1901362,GO:1901363,GO:1901564,GO:1901576,GO:1902679,GO:1903506,GO:1903507,GO:2000112,GO:2000113,GO:2001141	8.46559	-0.535311	0.89119	-0.60067	0.54806	NA	NO	15959	NA	NA	NA	NA	NA	NA	NA	NA	2	FALSE	FALSE	NA	NO	0.0856769	0.158936	0.539065	18364.5	0.589842	0.739574	-0.385809	0.0993621	-3.88286	13553.5	0.000103235	0.00184692
g.5669|g4811	NA	mannose binding	NA	32.8813	0.0284957	0.482556	0.0590516	0.952911	NA	NO	333.195	0.0227264	0.128526	0.176823	0.859648	0.0117465	0.913693	0	0	2	TRUE	TRUE	0.863125	NO	0.0472054	0.259869	0.181651	343.032	0.855857	0.919605	0.0147996	0.147879	0.100079	323.358	0.920281	0.961339
g.5677|g4814	NA	NA	NA	66.6274	-0.340604	0.356738	-0.954773	0.339692	NA	NO	755.859	-0.581456	0.121029	-4.80429	1.553e-06	0.0943215	0.758753	0	0	2	TRUE	TRUE	3.65938e-05	DOWN	-0.615118	0.163282	-3.76722	1216.64	0.000165075	0.00202157	-0.540412	0.180302	-2.99726	295.079	0.00272415	0.0234165
g.5664|g4809	HSP90B1	heat shock protein 90kDa beta (Grp94), member 1	GO:0000166,GO:0001666,GO:0002218,GO:0002221,GO:0002224,GO:0002253,GO:0002376,GO:0002682,GO:0002684,GO:0002757,GO:0002758,GO:0002764,GO:0003674,GO:0003676,GO:0003723,GO:0005102,GO:0005488,GO:0005509,GO:0005515,GO:0005524,GO:0005575,GO:0005576,GO:0005615,GO:0005622,GO:0005623,GO:0005737,GO:0005783,GO:0005788,GO:0005789,GO:0005790,GO:0005829,GO:0005886,GO:0006457,GO:0006464,GO:0006508,GO:0006511,GO:0006807,GO:0006810,GO:0006873,GO:0006874,GO:0006875,GO:0006879,GO:0006880,GO:0006886,GO:0006897,GO:0006898,GO:0006950,GO:0006984,GO:0006986,GO:0006996,GO:0007010,GO:0007015,GO:0007154,GO:0007165,GO:0007166,GO:0007275,GO:0007494,GO:0007584,GO:0008104,GO:0008144,GO:0008150,GO:0008152,GO:0009056,GO:0009057,GO:0009266,GO:0009408,GO:0009605,GO:0009628,GO:0009653,GO:0009719,GO:0009987,GO:0009991,GO:0010033,GO:0010035,GO:0010038,GO:0010042,GO:0010243,GO:0010498,GO:0010921,GO:0010941,GO:0012505,GO:0014070,GO:0014074,GO:0015031,GO:0015833,GO:0016020,GO:0016043,GO:0016192,GO:0016528,GO:0016529,GO:0017076,GO:0019220,GO:0019221,GO:0019222,GO:0019538,GO:0019725,GO:0019899,GO:0019902,GO:0019903,GO:0019941,GO:0022607,GO:0023052,GO:0030003,GO:0030029,GO:0030036,GO:0030139,GO:0030163,GO:0030433,GO:0030496,GO:0030554,GO:0030968,GO:0030970,GO:0031247,GO:0031323,GO:0031347,GO:0031349,GO:0031399,GO:0031410,GO:0031667,GO:0031668,GO:0031669,GO:0031670,GO:0031974,GO:0031982,GO:0031983,GO:0031984,GO:0032268,GO:0032501,GO:0032502,GO:0032527,GO:0032553,GO:0032555,GO:0032559,GO:0032991,GO:0033036,GO:0033198,GO:0033554,GO:0034097,GO:0034605,GO:0034613,GO:0034620,GO:0034663,GO:0034975,GO:0034976,GO:0035239,GO:0035295,GO:0035303,GO:0035304,GO:0035639,GO:0035690,GO:0035966,GO:0035967,GO:0036094,GO:0036211,GO:0036293,GO:0036500,GO:0036503,GO:0042175,GO:0042221,GO:0042470,GO:0042493,GO:0042592,GO:0042886,GO:0042981,GO:0043066,GO:0043067,GO:0043069,GO:0043161,GO:0043167,GO:0043168,GO:0043169,GO:0043170,GO:0043226,GO:0043227,GO:0043229,GO:0043231,GO:0043233,GO:0043412,GO:0043632,GO:0043666,GO:0043687,GO:0044085,GO:0044237,GO:0044238,GO:0044248,GO:0044257,GO:0044260,GO:0044265,GO:0044267,GO:0044421,GO:0044422,GO:0044424,GO:0044425,GO:0044432,GO:0044433,GO:0044444,GO:0044446,GO:0044464,GO:0045088,GO:0045089,GO:0045184,GO:0046683,GO:0046872,GO:0046907,GO:0046916,GO:0048471,GO:0048518,GO:0048519,GO:0048523,GO:0048546,GO:0048565,GO:0048583,GO:0048584,GO:0048731,GO:0048770,GO:0048856,GO:0048878,GO:0050750,GO:0050776,GO:0050778,GO:0050789,GO:0050790,GO:0050794,GO:0050801,GO:0050896,GO:0051017,GO:0051082,GO:0051171,GO:0051174,GO:0051179,GO:0051208,GO:0051234,GO:0051235,GO:0051238,GO:0051246,GO:0051336,GO:0051603,GO:0051641,GO:0051649,GO:0051651,GO:0051716,GO:0055065,GO:0055072,GO:0055074,GO:0055076,GO:0055080,GO:0055082,GO:0055123,GO:0060205,GO:0060255,GO:0060548,GO:0061031,GO:0061572,GO:0065007,GO:0065008,GO:0065009,GO:0070013,GO:0070325,GO:0070482,GO:0070727,GO:0070887,GO:0071241,GO:0071248,GO:0071287,GO:0071310,GO:0071318,GO:0071345,GO:0071407,GO:0071417,GO:0071495,GO:0071496,GO:0071682,GO:0071702,GO:0071704,GO:0071705,GO:0071840,GO:0071944,GO:0072503,GO:0072507,GO:0080090,GO:0080134,GO:0097159,GO:0097367,GO:0097435,GO:0097577,GO:0097708,GO:0098657,GO:0098771,GO:0098827,GO:1901265,GO:1901363,GO:1901564,GO:1901565,GO:1901575,GO:1901698,GO:1901699,GO:1901700,GO:1901701,GO:1903513	6840.98	0.255384	0.05421	4.71102	2.46484e-06	0.00191089	UP	15530.8	0.255255	0.182272	1.40041	0.16139	5.90894	0.0150642	0.0553973	83.0765	2	TRUE	TRUE	0.234527	NO	0.448723	0.123513	3.63301	13130.3	0.000280133	0.00304744	0.0835316	0.0855254	0.976687	17931.3	0.328724	0.54242
g.5658|g4802	NA	NA	NA	376.413	-0.0487069	0.174468	-0.279173	0.780112	NA	NO	6862.46	-0.332443	0.0737938	-4.50503	6.63629e-06	0.168604	0.681356	0	0	2	TRUE	TRUE	0.000125735	NO	-0.379775	0.136868	-2.77476	8017.52	0.00552432	0.0304851	-0.313046	0.08762	-3.57276	5707.4	0.000353232	0.00489033
g.5659|g4803	PI4KA	Phosphatidylinositol 4-kinase	GO:0000003,GO:0000166,GO:0003006,GO:0003674,GO:0003824,GO:0004430,GO:0005488,GO:0005524,GO:0005575,GO:0005622,GO:0005623,GO:0005737,GO:0005798,GO:0005886,GO:0006629,GO:0006644,GO:0006650,GO:0006793,GO:0006796,GO:0006996,GO:0007009,GO:0007010,GO:0007015,GO:0007154,GO:0007163,GO:0007165,GO:0007276,GO:0007281,GO:0007292,GO:0007293,GO:0008144,GO:0008150,GO:0008152,GO:0008582,GO:0009653,GO:0009987,GO:0010256,GO:0016020,GO:0016043,GO:0016301,GO:0016310,GO:0016740,GO:0016772,GO:0016773,GO:0017076,GO:0019637,GO:0019953,GO:0022412,GO:0022414,GO:0023052,GO:0030010,GO:0030029,GO:0030036,GO:0030154,GO:0030198,GO:0030258,GO:0030554,GO:0030660,GO:0031090,GO:0031410,GO:0031982,GO:0032501,GO:0032502,GO:0032504,GO:0032553,GO:0032555,GO:0032559,GO:0035556,GO:0035639,GO:0036094,GO:0040008,GO:0043062,GO:0043167,GO:0043168,GO:0043226,GO:0043227,GO:0043229,GO:0044087,GO:0044237,GO:0044238,GO:0044255,GO:0044422,GO:0044424,GO:0044433,GO:0044444,GO:0044446,GO:0044464,GO:0044703,GO:0046486,GO:0046488,GO:0046834,GO:0046854,GO:0048015,GO:0048017,GO:0048468,GO:0048477,GO:0048609,GO:0048638,GO:0048646,GO:0048856,GO:0048869,GO:0050789,GO:0050793,GO:0050794,GO:0050803,GO:0050807,GO:0050896,GO:0051128,GO:0051239,GO:0051704,GO:0051716,GO:0051960,GO:0051963,GO:0052742,GO:0061024,GO:0065007,GO:0065008,GO:0071704,GO:0071711,GO:0071840,GO:0071944,GO:0097159,GO:0097367,GO:0097435,GO:0097708,GO:0098588,GO:0098805,GO:1901265,GO:1901363,GO:1904396,GO:2000026	8407.41	0.0518454	0.0526433	0.984843	0.324701	0.647588	NO	6176.42	NA	NA	NA	NA	NA	NA	NA	NA	2	FALSE	FALSE	NA	NO	0.110801	0.148739	0.744934	7332.8	0.456311	0.633245	-0.0513039	0.0925279	-0.554469	5020.03	0.579258	0.74975
OpG.2228|g4804	NA	NA	NA	4081.13	-0.0211697	0.0607714	-0.348349	0.727578	0.889757	NO	3162.45	0.0983714	0.072865	1.35005	0.177	0.560241	0.454163	0	0	2	TRUE	TRUE	0.248434	NO	0.178732	0.129754	1.37747	3469.11	0.168368	0.330606	0.061357	0.0880613	0.696753	2855.79	0.485958	0.678943
OpG.2229|g4805	POLE3	Histone-like transcription factor (CBF/NF-Y) and archaeal histone	GO:0000123,GO:0000228,GO:0003674,GO:0003676,GO:0003677,GO:0003824,GO:0003887,GO:0005488,GO:0005515,GO:0005575,GO:0005622,GO:0005623,GO:0005634,GO:0005654,GO:0005671,GO:0005694,GO:0006139,GO:0006259,GO:0006325,GO:0006464,GO:0006473,GO:0006475,GO:0006725,GO:0006807,GO:0006996,GO:0008150,GO:0008152,GO:0008622,GO:0009058,GO:0009059,GO:0009987,GO:0016043,GO:0016569,GO:0016570,GO:0016573,GO:0016740,GO:0016772,GO:0016779,GO:0018130,GO:0018193,GO:0018205,GO:0018393,GO:0018394,GO:0019438,GO:0019538,GO:0031248,GO:0031974,GO:0031981,GO:0032991,GO:0034061,GO:0034641,GO:0034645,GO:0034654,GO:0036211,GO:0042575,GO:0043170,GO:0043226,GO:0043227,GO:0043228,GO:0043229,GO:0043231,GO:0043232,GO:0043233,GO:0043412,GO:0043543,GO:0043966,GO:0044237,GO:0044238,GO:0044249,GO:0044260,GO:0044267,GO:0044271,GO:0044422,GO:0044424,GO:0044427,GO:0044428,GO:0044446,GO:0044451,GO:0044454,GO:0044464,GO:0046483,GO:0046982,GO:0046983,GO:0051276,GO:0061695,GO:0070013,GO:0071704,GO:0071840,GO:0071897,GO:0090304,GO:0097159,GO:0140097,GO:1901360,GO:1901362,GO:1901363,GO:1901564,GO:1901576,GO:1902493,GO:1902494,GO:1902562,GO:1990234	5552.75	-0.0153695	0.0471495	-0.325974	0.744444	0.899975	NO	4393.08	0.270255	0.0796747	3.39198	0.000693884	0.608063	0.435518	0	0	2	TRUE	TRUE	0.00519785	NO	0.172411	0.148635	1.15996	3533.05	0.246063	0.425956	0.309706	0.09438	3.28148	5253.11	0.00103264	0.0112804
g.5660|g4806	NA	Belongs to the ubiquitin-conjugating enzyme family	NA	913.334	0.0353712	0.0988437	0.35785	0.720456	0.885528	NO	532.172	0.196756	0.0997032	1.97342	0.048448	0.226917	0.633819	0	0	2	TRUE	TRUE	0.106344	NO	0.143682	0.149513	0.961003	485.827	0.336551	0.522358	0.239258	0.133796	1.78823	578.518	0.0737389	0.21717
g.5662|g4807	SNAP29	autophagosome membrane docking	GO:0000003,GO:0000139,GO:0000149,GO:0000323,GO:0000421,GO:0001505,GO:0001775,GO:0002252,GO:0002263,GO:0002274,GO:0002275,GO:0002283,GO:0002366,GO:0002376,GO:0002443,GO:0002444,GO:0002446,GO:0003674,GO:0005484,GO:0005488,GO:0005515,GO:0005575,GO:0005622,GO:0005623,GO:0005634,GO:0005654,GO:0005737,GO:0005764,GO:0005765,GO:0005766,GO:0005768,GO:0005773,GO:0005774,GO:0005776,GO:0005794,GO:0005813,GO:0005815,GO:0005829,GO:0005856,GO:0005886,GO:0005929,GO:0006810,GO:0006836,GO:0006886,GO:0006887,GO:0006903,GO:0006906,GO:0006914,GO:0006955,GO:0006996,GO:0007030,GO:0007154,GO:0007267,GO:0007268,GO:0007269,GO:0007276,GO:0007292,GO:0008104,GO:0008150,GO:0008152,GO:0009056,GO:0009987,GO:0010256,GO:0012505,GO:0012506,GO:0015031,GO:0015630,GO:0015833,GO:0016020,GO:0016043,GO:0016050,GO:0016079,GO:0016082,GO:0016192,GO:0016236,GO:0016240,GO:0016324,GO:0017156,GO:0019905,GO:0019953,GO:0020016,GO:0020018,GO:0022406,GO:0022411,GO:0022414,GO:0022607,GO:0023052,GO:0023061,GO:0030030,GO:0030031,GO:0030054,GO:0030100,GO:0030141,GO:0030424,GO:0030659,GO:0030667,GO:0030728,GO:0031090,GO:0031201,GO:0031253,GO:0031410,GO:0031629,GO:0031974,GO:0031981,GO:0031982,GO:0031984,GO:0032501,GO:0032504,GO:0032879,GO:0032940,GO:0032984,GO:0032991,GO:0033036,GO:0033267,GO:0034613,GO:0034622,GO:0035577,GO:0036230,GO:0042119,GO:0042582,GO:0042886,GO:0042995,GO:0043005,GO:0043195,GO:0043226,GO:0043227,GO:0043228,GO:0043229,GO:0043231,GO:0043232,GO:0043233,GO:0043299,GO:0043312,GO:0043679,GO:0043933,GO:0044085,GO:0044237,GO:0044248,GO:0044306,GO:0044422,GO:0044424,GO:0044425,GO:0044428,GO:0044430,GO:0044431,GO:0044433,GO:0044437,GO:0044441,GO:0044444,GO:0044446,GO:0044456,GO:0044459,GO:0044463,GO:0044464,GO:0044703,GO:0044782,GO:0045026,GO:0045055,GO:0045177,GO:0045184,GO:0045202,GO:0045321,GO:0046903,GO:0046907,GO:0048284,GO:0048489,GO:0048519,GO:0048523,GO:0048609,GO:0050789,GO:0050794,GO:0050896,GO:0051046,GO:0051048,GO:0051049,GO:0051051,GO:0051128,GO:0051179,GO:0051234,GO:0051640,GO:0051641,GO:0051648,GO:0051649,GO:0051650,GO:0051656,GO:0051704,GO:0055037,GO:0055085,GO:0060170,GO:0060271,GO:0060627,GO:0061024,GO:0061025,GO:0061919,GO:0065002,GO:0065003,GO:0065007,GO:0065008,GO:0070013,GO:0070727,GO:0070925,GO:0071702,GO:0071705,GO:0071806,GO:0071840,GO:0071944,GO:0090174,GO:0097352,GO:0097458,GO:0097479,GO:0097480,GO:0097708,GO:0098588,GO:0098590,GO:0098791,GO:0098793,GO:0098796,GO:0098805,GO:0098852,GO:0098916,GO:0099003,GO:0099500,GO:0099503,GO:0099504,GO:0099536,GO:0099537,GO:0099643,GO:0120025,GO:0120031,GO:0120036,GO:0120038,GO:0140029,GO:0140056,GO:0150034,GO:1903530,GO:1903531	837.85	0.10582	0.0935655	1.13097	0.258068	NA	NO	1089.59	0.211301	0.199383	1.05978	0.289247	5.38892	0.020265	0.064867	81.4434	2	TRUE	TRUE	0.342242	NO	0.419218	0.134596	3.11465	1177.51	0.00184163	0.0132337	0.0201021	0.106974	0.187915	1001.67	0.850943	0.923745
OpG.2232|GSOIDG00013485001	NA	NA	NA	430.394	0.0919487	0.125048	0.735308	0.462152	NA	NO	387.67	0.339218	0.107219	3.16378	0.00155736	0.0559559	0.813006	0	0	2	TRUE	TRUE	0.00944025	NO	0.369575	0.167229	2.21	367.028	0.0271055	0.095328	0.318028	0.139715	2.27626	408.312	0.0228304	0.099795
OpG.2233|GSOIDG00013486001	PSMC5	Proteasome (Prosome, macropain) 26S subunit, ATPase, 5	GO:0000166,GO:0000502,GO:0003674,GO:0003824,GO:0005488,GO:0005515,GO:0005524,GO:0005575,GO:0005622,GO:0005623,GO:0005634,GO:0005737,GO:0005829,GO:0005838,GO:0006355,GO:0006357,GO:0006508,GO:0006511,GO:0006807,GO:0006950,GO:0008134,GO:0008144,GO:0008150,GO:0008152,GO:0008540,GO:0009056,GO:0009057,GO:0009889,GO:0009891,GO:0009893,GO:0009894,GO:0009896,GO:0009987,GO:0010033,GO:0010243,GO:0010468,GO:0010498,GO:0010556,GO:0010557,GO:0010604,GO:0010628,GO:0016462,GO:0016787,GO:0016817,GO:0016818,GO:0016887,GO:0017025,GO:0017076,GO:0017111,GO:0019219,GO:0019222,GO:0019538,GO:0019941,GO:0022624,GO:0030162,GO:0030163,GO:0030433,GO:0030554,GO:0031323,GO:0031325,GO:0031326,GO:0031328,GO:0031329,GO:0031331,GO:0031334,GO:0031595,GO:0031597,GO:0031974,GO:0031981,GO:0032268,GO:0032270,GO:0032553,GO:0032555,GO:0032559,GO:0032991,GO:0033554,GO:0034976,GO:0035639,GO:0036094,GO:0036402,GO:0036503,GO:0042176,GO:0042221,GO:0042623,GO:0043161,GO:0043167,GO:0043168,GO:0043170,GO:0043226,GO:0043227,GO:0043229,GO:0043231,GO:0043233,GO:0043254,GO:0043632,GO:0044087,GO:0044089,GO:0044237,GO:0044238,GO:0044248,GO:0044257,GO:0044260,GO:0044265,GO:0044267,GO:0044422,GO:0044424,GO:0044428,GO:0044444,GO:0044445,GO:0044446,GO:0044464,GO:0045732,GO:0045862,GO:0045893,GO:0045898,GO:0045899,GO:0045935,GO:0045944,GO:0048518,GO:0048522,GO:0050789,GO:0050794,GO:0050896,GO:0051128,GO:0051130,GO:0051171,GO:0051173,GO:0051246,GO:0051247,GO:0051252,GO:0051254,GO:0051603,GO:0051716,GO:0060255,GO:0060260,GO:0060261,GO:0061136,GO:0065007,GO:0070013,GO:0071704,GO:0080090,GO:0097159,GO:0097367,GO:1901265,GO:1901363,GO:1901564,GO:1901565,GO:1901575,GO:1901698,GO:1901800,GO:1902494,GO:1902680,GO:1903050,GO:1903052,GO:1903362,GO:1903364,GO:1903506,GO:1903508,GO:1905368,GO:1905369,GO:2000112,GO:2000142,GO:2000144,GO:2001141	21899.2	-0.032927	0.038495	-0.855358	0.392353	0.702976	NO	24713.5	0.256757	0.107977	2.37788	0.0174126	1.83006	0.17612	0.0120392	45.3571	2	TRUE	TRUE	0.0537761	NO	0.412115	0.15413	2.67381	26254.2	0.00749943	0.0381729	0.18171	0.0724697	2.5074	23172.8	0.0121623	0.0657344
g.5695|g4827	ITIH3	Inter-alpha-trypsin inhibitor heavy chain	GO:0002576,GO:0003674,GO:0004857,GO:0004866,GO:0004867,GO:0005575,GO:0005576,GO:0005622,GO:0005623,GO:0005737,GO:0006022,GO:0006082,GO:0006807,GO:0006810,GO:0006887,GO:0008150,GO:0008152,GO:0009892,GO:0009987,GO:0010466,GO:0010605,GO:0010951,GO:0012505,GO:0016192,GO:0019222,GO:0019752,GO:0030141,GO:0030162,GO:0030203,GO:0030212,GO:0030234,GO:0030414,GO:0031089,GO:0031323,GO:0031324,GO:0031410,GO:0031974,GO:0031982,GO:0031983,GO:0032268,GO:0032269,GO:0032940,GO:0034774,GO:0042827,GO:0043086,GO:0043170,GO:0043226,GO:0043227,GO:0043229,GO:0043233,GO:0043436,GO:0044092,GO:0044237,GO:0044281,GO:0044422,GO:0044424,GO:0044433,GO:0044444,GO:0044446,GO:0044464,GO:0045055,GO:0045861,GO:0046903,GO:0048519,GO:0048523,GO:0050789,GO:0050790,GO:0050794,GO:0051171,GO:0051172,GO:0051179,GO:0051234,GO:0051246,GO:0051248,GO:0051336,GO:0051346,GO:0052547,GO:0052548,GO:0060205,GO:0060255,GO:0061134,GO:0061135,GO:0065007,GO:0065009,GO:0070013,GO:0071704,GO:0080090,GO:0097708,GO:0098772,GO:0099503,GO:1901135,GO:1901564,GO:1903510	10.6516	0.0444645	0.80301	0.0553722	0.955842	NA	NO	24.7008	NA	NA	NA	NA	NA	NA	NA	NA	0	FALSE	FALSE	NA	NO	-0.357728	0.571221	-0.626252	27.3127	0.53115	0.696062	0.35446	0.527463	0.672009	22.0889	0.501578	NA
g.5696|g4828	NA	NA	NA	30.5946	-0.508738	0.507772	-1.0019	0.31639	NA	NO	60.3352	NA	NA	NA	NA	NA	NA	NA	NA	1	FALSE	FALSE	NA	NO	-0.566151	0.44789	-1.26404	76.2345	0.206215	0.379271	-0.425017	0.385027	-1.10386	44.4358	0.269652	0.482639
g.5690|g4823	NA	The coatomer is a cytosolic protein complex that binds to dilysine motifs and reversibly associates with Golgi non- clathrin-coated vesicles, which further mediate biosynthetic protein transport from the ER, via the Golgi up to the trans Golgi network. Coatomer complex is required for budding from Golgi membranes, and is essential for the retrograde Golgi-to-ER transport of dilysine-tagged proteins	NA	93.3289	-0.00309539	0.302524	-0.0102319	0.991836	NA	NO	39.6004	NA	NA	NA	NA	NA	NA	NA	NA	0	FALSE	FALSE	NA	NO	-0.437509	0.430638	-1.01596	30.0509	0.309651	0.495327	-0.248133	0.361167	-0.687031	49.15	0.492063	0.684139
g.5693|g4825	BCAS3	acetyltransferase activator activity	GO:0000226,GO:0000785,GO:0001525,GO:0001568,GO:0001944,GO:0001952,GO:0001953,GO:0003674,GO:0003682,GO:0005102,GO:0005488,GO:0005515,GO:0005575,GO:0005622,GO:0005623,GO:0005634,GO:0005694,GO:0005730,GO:0005737,GO:0005856,GO:0005874,GO:0005881,GO:0006139,GO:0006351,GO:0006355,GO:0006357,GO:0006725,GO:0006807,GO:0006810,GO:0006897,GO:0006907,GO:0006950,GO:0006996,GO:0007010,GO:0007017,GO:0007030,GO:0007162,GO:0007275,GO:0008047,GO:0008092,GO:0008134,GO:0008150,GO:0008152,GO:0009058,GO:0009059,GO:0009605,GO:0009653,GO:0009889,GO:0009891,GO:0009893,GO:0009987,GO:0009991,GO:0010256,GO:0010467,GO:0010468,GO:0010556,GO:0010557,GO:0010594,GO:0010595,GO:0010604,GO:0010628,GO:0010632,GO:0010634,GO:0010638,GO:0010698,GO:0010810,GO:0010812,GO:0015630,GO:0015631,GO:0016043,GO:0016070,GO:0016192,GO:0018130,GO:0019219,GO:0019222,GO:0019438,GO:0019899,GO:0030155,GO:0030234,GO:0030334,GO:0030335,GO:0031023,GO:0031252,GO:0031323,GO:0031325,GO:0031326,GO:0031328,GO:0031344,GO:0031346,GO:0031667,GO:0031974,GO:0031981,GO:0032386,GO:0032388,GO:0032501,GO:0032502,GO:0032774,GO:0032878,GO:0032879,GO:0032880,GO:0032956,GO:0032970,GO:0033043,GO:0033157,GO:0034260,GO:0034641,GO:0034645,GO:0034654,GO:0035035,GO:0035148,GO:0035239,GO:0035257,GO:0035295,GO:0035327,GO:0040012,GO:0040017,GO:0042221,GO:0042393,GO:0042594,GO:0043085,GO:0043086,GO:0043087,GO:0043170,GO:0043226,GO:0043227,GO:0043228,GO:0043229,GO:0043231,GO:0043232,GO:0043233,GO:0043547,GO:0043627,GO:0044087,GO:0044089,GO:0044092,GO:0044093,GO:0044237,GO:0044238,GO:0044249,GO:0044260,GO:0044271,GO:0044351,GO:0044422,GO:0044424,GO:0044427,GO:0044428,GO:0044430,GO:0044444,GO:0044446,GO:0044464,GO:0045111,GO:0045893,GO:0045935,GO:0045944,GO:0046483,GO:0048487,GO:0048514,GO:0048518,GO:0048519,GO:0048522,GO:0048523,GO:0048646,GO:0048731,GO:0048856,GO:0050789,GO:0050790,GO:0050794,GO:0050896,GO:0051049,GO:0051050,GO:0051128,GO:0051129,GO:0051130,GO:0051171,GO:0051173,GO:0051179,GO:0051222,GO:0051223,GO:0051234,GO:0051239,GO:0051240,GO:0051252,GO:0051254,GO:0051270,GO:0051272,GO:0051336,GO:0051345,GO:0051346,GO:0051427,GO:0051489,GO:0051491,GO:0051493,GO:0051495,GO:0051716,GO:0051893,GO:0051895,GO:0060255,GO:0060341,GO:0060491,GO:0065007,GO:0065009,GO:0070013,GO:0070201,GO:0070887,GO:0071391,GO:0071704,GO:0071840,GO:0071944,GO:0072358,GO:0072359,GO:0080090,GO:0090087,GO:0090109,GO:0090304,GO:0090316,GO:0090630,GO:0097659,GO:0098657,GO:0098772,GO:0099080,GO:0099081,GO:0099512,GO:0099513,GO:0120032,GO:0120034,GO:0120035,GO:1901360,GO:1901362,GO:1901576,GO:1901888,GO:1901889,GO:1902680,GO:1903391,GO:1903392,GO:1903506,GO:1903508,GO:1903827,GO:1903829,GO:1904951,GO:2000112,GO:2000114,GO:2000145,GO:2000147,GO:2000249,GO:2000251,GO:2001141	7505.5	-0.0453091	0.0554301	-0.817409	0.413695	0.717381	NO	12588.4	0.157969	0.124148	1.27243	0.203222	2.75878	0.096722	0.0200045	63.7521	2	TRUE	TRUE	0.272352	NO	0.29986	0.124664	2.40534	14809.5	0.0161575	0.0663942	0.0493458	0.084894	0.581264	10367.3	0.561063	0.736677
g.5694|g4826	NA	Serine threonine-protein phosphatase	GO:0000003,GO:0000280,GO:0003674,GO:0003824,GO:0004721,GO:0004722,GO:0004723,GO:0005488,GO:0005515,GO:0005516,GO:0005575,GO:0005622,GO:0005623,GO:0005955,GO:0006464,GO:0006470,GO:0006793,GO:0006796,GO:0006807,GO:0006996,GO:0007049,GO:0007143,GO:0007275,GO:0007276,GO:0007292,GO:0007444,GO:0008150,GO:0008152,GO:0008287,GO:0009888,GO:0009987,GO:0016043,GO:0016311,GO:0016787,GO:0016788,GO:0016791,GO:0019538,GO:0019953,GO:0022402,GO:0022412,GO:0022414,GO:0030431,GO:0032501,GO:0032502,GO:0032504,GO:0032991,GO:0033192,GO:0035220,GO:0035295,GO:0036211,GO:0042578,GO:0043170,GO:0043412,GO:0044237,GO:0044238,GO:0044260,GO:0044267,GO:0044424,GO:0044464,GO:0044703,GO:0045995,GO:0048285,GO:0048513,GO:0048609,GO:0048731,GO:0048856,GO:0050789,GO:0050793,GO:0051239,GO:0051321,GO:0051704,GO:0060429,GO:0065007,GO:0071704,GO:0071840,GO:0140013,GO:0140096,GO:1901564,GO:1902494,GO:1903046,GO:1903293,GO:2000026	20.6819	-0.601366	0.549635	-1.09412	0.273903	NA	NO	37.7545	NA	NA	NA	NA	NA	NA	NA	NA	0	FALSE	FALSE	NA	NO	-0.0488944	0.36208	-0.135038	43.621	0.892582	0.94253	0.415248	0.413537	1.00414	31.8879	0.315313	0.529476
g.5700|g4837	SVEP1	Sushi, von Willebrand factor type A, EGF and pentraxin	GO:0003674,GO:0003682,GO:0005488,GO:0005509,GO:0005575,GO:0005576,GO:0005622,GO:0005623,GO:0005737,GO:0007155,GO:0008150,GO:0016020,GO:0022610,GO:0043167,GO:0043169,GO:0044424,GO:0044464,GO:0046872	12.5587	0.795408	0.807437	0.985102	0.324574	NA	NO	23.7177	NA	NA	NA	NA	NA	NA	NA	NA	0	FALSE	FALSE	NA	NO	-1.04025	0.399862	-2.60152	36.4507	0.00928111	0.0444773	0.0413767	0.682517	0.0606236	10.9846	0.951659	NA
g.5703|g4838	SLC22A14	Transmembrane transporter activity. It is involved in the biological process described with transmembrane transport	GO:0003674,GO:0005215,GO:0005575,GO:0005623,GO:0005886,GO:0005887,GO:0006810,GO:0006811,GO:0006820,GO:0006915,GO:0008150,GO:0008219,GO:0008509,GO:0008514,GO:0009987,GO:0012501,GO:0015075,GO:0015711,GO:0016020,GO:0016021,GO:0022857,GO:0031224,GO:0031226,GO:0034220,GO:0044425,GO:0044459,GO:0044464,GO:0051179,GO:0051234,GO:0055085,GO:0071702,GO:0071944,GO:0098656	9.56518	1.58113	0.924604	1.71006	0.0872543	NA	NO	55.1601	NA	NA	NA	NA	NA	NA	NA	NA	1	FALSE	FALSE	NA	NO	-0.0871205	0.364236	-0.239187	60.4889	0.810961	0.892753	0.548085	0.34629	1.58274	49.8312	0.113482	0.281941
g.5708|g4841	NA	HMG (high mobility group) box	NA	143.49	-0.218393	0.218109	-1.0013	0.316681	NA	NO	3966.27	-0.734959	0.16484	-4.45863	8.24845e-06	2.32721	0.12713	0.0339916	57.03	2	TRUE	TRUE	0.000149919	DOWN	-0.511051	0.208124	-2.45551	6000.47	0.0140684	0.0601877	-0.856313	0.0889224	-9.62988	1932.08	5.97964e-22	5.02033e-19
g.5709	NA	NA	NA	17.9964	-0.937098	0.62418	-1.50133	0.133271	NA	NO	495.409	NA	NA	NA	NA	NA	NA	NA	NA	2	FALSE	FALSE	NA	NO	0.908978	0.218211	4.1656	412.418	3.10532e-05	0.000544021	-0.633452	0.133547	-4.7433	578.4	2.10266e-06	6.92288e-05
OpG.2243|g4835	NA	NA	NA	8220.13	0.16841	0.0601136	2.80152	0.00508619	0.097615	NO	16499.7	0.197676	0.0679477	2.90924	0.00362306	0.498386	0.48021	0	0	2	TRUE	TRUE	0.0174837	NO	0.257702	0.108841	2.36768	13328.3	0.0178998	0.0715786	0.159343	0.0869786	1.83198	19671.1	0.0669545	0.204336
g.5697|g4829	RAB33B	RAB33B, member RAS oncogene family	GO:0000045,GO:0000139,GO:0000166,GO:0001501,GO:0001882,GO:0001883,GO:0003674,GO:0003824,GO:0003924,GO:0005488,GO:0005525,GO:0005575,GO:0005622,GO:0005623,GO:0005737,GO:0005794,GO:0005796,GO:0005886,GO:0006810,GO:0006891,GO:0006914,GO:0006996,GO:0007033,GO:0007275,GO:0008104,GO:0008150,GO:0008152,GO:0009056,GO:0009653,GO:0009887,GO:0009894,GO:0009987,GO:0010506,GO:0012505,GO:0015031,GO:0015833,GO:0016020,GO:0016043,GO:0016192,GO:0016236,GO:0016241,GO:0016462,GO:0016787,GO:0016817,GO:0016818,GO:0017076,GO:0017111,GO:0017157,GO:0019001,GO:0019222,GO:0022607,GO:0031090,GO:0031323,GO:0031329,GO:0031974,GO:0031984,GO:0032501,GO:0032502,GO:0032549,GO:0032550,GO:0032553,GO:0032555,GO:0032561,GO:0032879,GO:0033036,GO:0033043,GO:0033365,GO:0034067,GO:0034613,GO:0035639,GO:0036094,GO:0042886,GO:0043167,GO:0043168,GO:0043226,GO:0043227,GO:0043229,GO:0043231,GO:0043233,GO:0044085,GO:0044087,GO:0044088,GO:0044237,GO:0044248,GO:0044422,GO:0044424,GO:0044431,GO:0044444,GO:0044446,GO:0044464,GO:0045184,GO:0045920,GO:0048193,GO:0048513,GO:0048519,GO:0048523,GO:0048705,GO:0048731,GO:0048856,GO:0050789,GO:0050794,GO:0051046,GO:0051048,GO:0051049,GO:0051051,GO:0051128,GO:0051179,GO:0051234,GO:0051641,GO:0060627,GO:0061919,GO:0065007,GO:0070013,GO:0070727,GO:0070925,GO:0071702,GO:0071705,GO:0071840,GO:0071944,GO:0097159,GO:0097367,GO:0098588,GO:0098791,GO:1901265,GO:1901363,GO:1902115,GO:1903358,GO:1903433,GO:1903434,GO:1903530,GO:1903531,GO:1905037,GO:2000156,GO:2000785	1373.9	0.00481936	0.0761938	0.0632513	0.949566	0.983098	NO	680.167	0.309079	0.0924131	3.34453	0.000824207	0.16415	0.685364	0	0	2	TRUE	TRUE	0.00586155	NO	0.265469	0.141865	1.87128	771.086	0.061306	0.166107	0.341225	0.121801	2.80149	589.248	0.00508666	0.0360825
g.5698|g4830	EPS8L2	Epidermal growth factor receptor kinase substrate 8-like protein 2	GO:0001726,GO:0002009,GO:0002119,GO:0002164,GO:0003008,GO:0003674,GO:0003779,GO:0005085,GO:0005088,GO:0005089,GO:0005488,GO:0005515,GO:0005575,GO:0005622,GO:0005623,GO:0005737,GO:0005829,GO:0005886,GO:0005903,GO:0006996,GO:0007010,GO:0007015,GO:0007154,GO:0007165,GO:0007264,GO:0007265,GO:0007266,GO:0007275,GO:0007600,GO:0007605,GO:0007610,GO:0007611,GO:0007613,GO:0007635,GO:0008064,GO:0008092,GO:0008104,GO:0008150,GO:0008544,GO:0009636,GO:0009653,GO:0009790,GO:0009791,GO:0009888,GO:0009966,GO:0009987,GO:0010033,GO:0010639,GO:0010646,GO:0016020,GO:0016043,GO:0016601,GO:0017016,GO:0017048,GO:0019899,GO:0022607,GO:0023051,GO:0023052,GO:0030029,GO:0030036,GO:0030054,GO:0030055,GO:0030056,GO:0030676,GO:0030832,GO:0030833,GO:0030834,GO:0030835,GO:0030837,GO:0031252,GO:0031253,GO:0031256,GO:0031267,GO:0031333,GO:0031344,GO:0031346,GO:0032271,GO:0032272,GO:0032420,GO:0032421,GO:0032426,GO:0032501,GO:0032502,GO:0032535,GO:0032587,GO:0032956,GO:0032970,GO:0032991,GO:0033036,GO:0033043,GO:0035023,GO:0035239,GO:0035295,GO:0035556,GO:0042048,GO:0042221,GO:0042493,GO:0042995,GO:0043005,GO:0043226,GO:0043242,GO:0043244,GO:0043254,GO:0044085,GO:0044087,GO:0044089,GO:0044422,GO:0044424,GO:0044425,GO:0044444,GO:0044459,GO:0044463,GO:0044464,GO:0044877,GO:0045103,GO:0045104,GO:0045109,GO:0045177,GO:0045185,GO:0045202,GO:0045471,GO:0046578,GO:0046677,GO:0048365,GO:0048518,GO:0048519,GO:0048522,GO:0048523,GO:0048546,GO:0048565,GO:0048583,GO:0048598,GO:0048729,GO:0048730,GO:0048731,GO:0048856,GO:0050789,GO:0050794,GO:0050803,GO:0050877,GO:0050890,GO:0050896,GO:0050954,GO:0051015,GO:0051016,GO:0051017,GO:0051020,GO:0051056,GO:0051128,GO:0051129,GO:0051130,GO:0051179,GO:0051235,GO:0051493,GO:0051494,GO:0051693,GO:0051716,GO:0055123,GO:0060429,GO:0060491,GO:0061572,GO:0065007,GO:0065008,GO:0065009,GO:0071840,GO:0071944,GO:0090066,GO:0097305,GO:0097435,GO:0097458,GO:0098590,GO:0098772,GO:0098858,GO:0098862,GO:0110053,GO:0120025,GO:0120032,GO:0120034,GO:0120035,GO:0120038,GO:1900027,GO:1900029,GO:1901700,GO:1901879,GO:1901880,GO:1902531,GO:1902903,GO:1902904	3241.74	-0.0191866	0.0565322	-0.339393	0.734314	0.893134	NO	1357.26	0.30175	0.178426	1.69118	0.0908034	2.55077	0.11024	0.0400363	60.7962	2	TRUE	TRUE	0.160943	NO	0.516232	0.194428	2.65513	1658.53	0.00792769	0.0398255	0.153318	0.117608	1.30364	1055.99	0.192358	0.391782
OpG.2238|g4831	SYNJ2BP	Cytochrome c oxidase assembly protein COX16	NA	270.801	0.0681315	0.169486	0.40199	0.687691	NA	NO	641.865	NA	NA	NA	NA	NA	NA	NA	NA	2	FALSE	FALSE	NA	NO	1.25283	0.28293	4.42804	928.754	9.50912e-06	0.000215395	-0.00442712	0.170976	-0.0258932	354.975	0.979342	0.990892
OpG.2239|g4832	NA	NA	NA	63.4145	0.174336	0.327898	0.531679	0.594948	NA	NO	122.96	-0.125215	0.162165	-0.772149	0.440026	0.00604334	0.938036	0	0	2	TRUE	TRUE	0.472858	NO	-0.140079	0.250705	-0.558738	118.434	0.57634	0.728585	-0.114523	0.212639	-0.53858	127.486	0.590177	0.756977
OpG.2240|GSOIDG00013518001	CYB561D2	oxidation-reduction process	GO:0003674,GO:0005488,GO:0005575,GO:0008150,GO:0008152,GO:0016020,GO:0016021,GO:0031224,GO:0043167,GO:0043169,GO:0044425,GO:0046872,GO:0055114	754.939	-0.0232443	0.109605	-0.212073	0.83205	NA	NO	882.704	0.256039	0.111422	2.29792	0.0215666	1.55106	0.212979	0.00889368	35.5281	2	TRUE	TRUE	0.0616211	NO	0.377989	0.135621	2.7871	1062.34	0.00531814	0.0297266	0.154235	0.117836	1.3089	703.064	0.190569	0.38915
OpG.2241|GSOIDG00013519001	ACO1	iron-responsive element binding	GO:0000041,GO:0001067,GO:0001069,GO:0001101,GO:0001666,GO:0001703,GO:0001889,GO:0002262,GO:0002376,GO:0002520,GO:0002521,GO:0002573,GO:0003008,GO:0003012,GO:0003674,GO:0003676,GO:0003723,GO:0003729,GO:0003824,GO:0003994,GO:0005488,GO:0005506,GO:0005575,GO:0005622,GO:0005623,GO:0005737,GO:0005739,GO:0005783,GO:0005794,GO:0005829,GO:0006082,GO:0006091,GO:0006099,GO:0006101,GO:0006417,GO:0006725,GO:0006778,GO:0006779,GO:0006782,GO:0006783,GO:0006807,GO:0006810,GO:0006811,GO:0006812,GO:0006826,GO:0006873,GO:0006875,GO:0006879,GO:0006950,GO:0007154,GO:0007275,GO:0007369,GO:0007370,GO:0007399,GO:0007417,GO:0007420,GO:0007568,GO:0007586,GO:0008150,GO:0008152,GO:0008198,GO:0009058,GO:0009060,GO:0009605,GO:0009628,GO:0009653,GO:0009719,GO:0009790,GO:0009791,GO:0009889,GO:0009890,GO:0009892,GO:0009987,GO:0009991,GO:0010004,GO:0010033,GO:0010035,GO:0010038,GO:0010039,GO:0010040,GO:0010041,GO:0010042,GO:0010043,GO:0010243,GO:0010468,GO:0010556,GO:0010558,GO:0010605,GO:0010608,GO:0010629,GO:0012505,GO:0014070,GO:0014732,GO:0014823,GO:0014888,GO:0014889,GO:0014891,GO:0015980,GO:0016829,GO:0016835,GO:0016836,GO:0016999,GO:0017144,GO:0017148,GO:0018130,GO:0019222,GO:0019438,GO:0019725,GO:0019752,GO:0022600,GO:0030001,GO:0030003,GO:0030097,GO:0030099,GO:0030154,GO:0030316,GO:0030350,GO:0030371,GO:0030424,GO:0031323,GO:0031324,GO:0031326,GO:0031327,GO:0031667,GO:0031668,GO:0031669,GO:0032268,GO:0032269,GO:0032501,GO:0032502,GO:0032526,GO:0033013,GO:0033014,GO:0033554,GO:0033993,GO:0034101,GO:0034248,GO:0034249,GO:0034641,GO:0036293,GO:0036294,GO:0036477,GO:0042168,GO:0042221,GO:0042440,GO:0042493,GO:0042592,GO:0042995,GO:0043005,GO:0043025,GO:0043167,GO:0043169,GO:0043200,GO:0043226,GO:0043227,GO:0043229,GO:0043231,GO:0043436,GO:0043500,GO:0043501,GO:0044237,GO:0044238,GO:0044249,GO:0044271,GO:0044281,GO:0044297,GO:0044424,GO:0044444,GO:0044464,GO:0045182,GO:0045333,GO:0046148,GO:0046483,GO:0046501,GO:0046688,GO:0046872,GO:0046914,GO:0046916,GO:0048027,GO:0048037,GO:0048513,GO:0048519,GO:0048523,GO:0048534,GO:0048598,GO:0048646,GO:0048731,GO:0048732,GO:0048856,GO:0048869,GO:0048872,GO:0048878,GO:0050789,GO:0050794,GO:0050801,GO:0050892,GO:0050896,GO:0051171,GO:0051172,GO:0051179,GO:0051186,GO:0051188,GO:0051234,GO:0051246,GO:0051248,GO:0051536,GO:0051538,GO:0051539,GO:0051540,GO:0051716,GO:0055065,GO:0055072,GO:0055076,GO:0055080,GO:0055082,GO:0055114,GO:0060255,GO:0060322,GO:0061008,GO:0065007,GO:0065008,GO:0070482,GO:0070848,GO:0070849,GO:0070887,GO:0071229,GO:0071241,GO:0071248,GO:0071281,GO:0071283,GO:0071287,GO:0071300,GO:0071310,GO:0071363,GO:0071364,GO:0071396,GO:0071453,GO:0071456,GO:0071495,GO:0071496,GO:0071704,GO:0072350,GO:0072704,GO:0072705,GO:0080090,GO:0090649,GO:0090650,GO:0097159,GO:0097305,GO:0097306,GO:0097458,GO:0098771,GO:0120025,GO:1901360,GO:1901362,GO:1901363,GO:1901564,GO:1901566,GO:1901576,GO:1901698,GO:1901700,GO:1901701,GO:1904373,GO:1990910,GO:2000112,GO:2000113	1869.24	-0.0204121	0.0892526	-0.2287	0.819102	0.93316	NO	2276.36	0.0468068	0.0760368	0.615581	0.538171	0.426516	0.513703	0	0	2	TRUE	TRUE	0.56408	NO	0.109817	0.122842	0.893967	2754.98	0.371339	0.556265	0.00767099	0.096812	0.0792359	1797.74	0.936845	0.969935
OpG.2242|g4834	DECR1	2,4-dienoyl-CoA reductase (NADPH) activity	GO:0000166,GO:0002376,GO:0003674,GO:0003824,GO:0005488,GO:0005575,GO:0005622,GO:0005623,GO:0005634,GO:0005654,GO:0005737,GO:0005739,GO:0005759,GO:0005829,GO:0006082,GO:0006629,GO:0006631,GO:0006635,GO:0006950,GO:0006952,GO:0006955,GO:0008150,GO:0008152,GO:0008670,GO:0009056,GO:0009062,GO:0009605,GO:0009607,GO:0009617,GO:0009987,GO:0016042,GO:0016043,GO:0016054,GO:0016491,GO:0016627,GO:0016628,GO:0016651,GO:0019395,GO:0019752,GO:0022607,GO:0030258,GO:0031974,GO:0031981,GO:0032787,GO:0034440,GO:0036094,GO:0042742,GO:0043167,GO:0043168,GO:0043207,GO:0043226,GO:0043227,GO:0043229,GO:0043231,GO:0043233,GO:0043436,GO:0043933,GO:0044085,GO:0044237,GO:0044238,GO:0044242,GO:0044248,GO:0044255,GO:0044281,GO:0044282,GO:0044422,GO:0044424,GO:0044428,GO:0044429,GO:0044444,GO:0044446,GO:0044464,GO:0045087,GO:0046395,GO:0048037,GO:0050661,GO:0050662,GO:0050829,GO:0050896,GO:0051259,GO:0051260,GO:0051262,GO:0051289,GO:0051704,GO:0051707,GO:0055114,GO:0065003,GO:0070013,GO:0070402,GO:0071704,GO:0071840,GO:0072329,GO:0097159,GO:0098542,GO:1901265,GO:1901363,GO:1901575	18156	-0.0143855	0.0442476	-0.325114	0.745095	0.900357	NO	6448.73	0.716854	0.233016	3.07642	0.00209503	2.94893	0.0859344	0.0753852	66.0894	2	TRUE	TRUE	0.0117202	UP	1.00798	0.25232	3.99485	8362.67	6.47351e-05	0.000965471	0.530349	0.117027	4.53186	4534.78	5.84654e-06	0.0001701
OpG.2244|g4836	TFE3	Transcription factor	GO:0000976,GO:0000977,GO:0000978,GO:0000981,GO:0000982,GO:0000987,GO:0001012,GO:0001067,GO:0001077,GO:0001228,GO:0002250,GO:0002376,GO:0002682,GO:0002761,GO:0002831,GO:0003674,GO:0003676,GO:0003677,GO:0003690,GO:0003700,GO:0005488,GO:0005515,GO:0005575,GO:0005622,GO:0005623,GO:0005634,GO:0005654,GO:0005667,GO:0005737,GO:0005829,GO:0006139,GO:0006351,GO:0006355,GO:0006357,GO:0006366,GO:0006725,GO:0006807,GO:0006950,GO:0006952,GO:0006955,GO:0006959,GO:0007275,GO:0007568,GO:0008150,GO:0008152,GO:0008340,GO:0009058,GO:0009059,GO:0009605,GO:0009607,GO:0009617,GO:0009889,GO:0009891,GO:0009893,GO:0009894,GO:0009987,GO:0010259,GO:0010467,GO:0010468,GO:0010506,GO:0010556,GO:0010557,GO:0010604,GO:0010628,GO:0016070,GO:0018130,GO:0019219,GO:0019222,GO:0019438,GO:0030155,GO:0031323,GO:0031325,GO:0031326,GO:0031328,GO:0031329,GO:0031347,GO:0031974,GO:0031981,GO:0032101,GO:0032501,GO:0032502,GO:0032774,GO:0032991,GO:0034641,GO:0034645,GO:0034654,GO:0042742,GO:0043170,GO:0043207,GO:0043226,GO:0043227,GO:0043229,GO:0043231,GO:0043233,GO:0043565,GO:0043900,GO:0044212,GO:0044237,GO:0044238,GO:0044249,GO:0044260,GO:0044271,GO:0044422,GO:0044424,GO:0044428,GO:0044444,GO:0044446,GO:0044464,GO:0045088,GO:0045595,GO:0045637,GO:0045670,GO:0045785,GO:0045893,GO:0045935,GO:0045944,GO:0046483,GO:0046982,GO:0046983,GO:0048518,GO:0048522,GO:0048583,GO:0048856,GO:0050776,GO:0050789,GO:0050793,GO:0050794,GO:0050829,GO:0050830,GO:0050896,GO:0051171,GO:0051173,GO:0051239,GO:0051252,GO:0051254,GO:0051704,GO:0051707,GO:0060255,GO:0065007,GO:0070013,GO:0071704,GO:0080090,GO:0080134,GO:0090304,GO:0097159,GO:0097659,GO:0098542,GO:0140110,GO:1900424,GO:1901360,GO:1901362,GO:1901363,GO:1901576,GO:1902105,GO:1902477,GO:1902680,GO:1903506,GO:1903508,GO:1903706,GO:1990837,GO:2000026,GO:2000112,GO:2001141	985.802	0.171567	0.093945	1.82625	0.0678132	0.332167	NO	1027.3	NA	NA	NA	NA	NA	NA	NA	NA	2	FALSE	FALSE	NA	NO	0.346773	0.200195	1.73217	1320.38	0.0832426	0.204544	-0.449887	0.110059	-4.08768	734.224	4.35713e-05	0.000909658
g.5725|g4859	NA	response to corticotropin-releasing hormone	NA	88.8179	-0.22676	0.276833	-0.819124	0.412716	NA	NO	1713.93	-0.713106	0.0959736	-7.43023	1.08409e-13	0.0582213	0.80933	0	0	2	TRUE	TRUE	1.46766e-11	DOWN	-0.744136	0.160463	-4.63742	2583.22	3.52786e-06	9.48069e-05	-0.695823	0.119755	-5.81041	844.629	6.23196e-09	4.28365e-07
g.5728|g4861	DMBT1	Deleted in malignant brain tumors 1	NA	42.4188	-0.260795	0.432481	-0.603021	0.546495	NA	NO	242.14	NA	NA	NA	NA	NA	NA	NA	NA	2	FALSE	FALSE	NA	NO	-2.02509	0.302077	-6.70389	429.657	2.02947e-11	2.28357e-09	0.141716	0.330984	0.428165	54.6241	0.668531	0.811265
g.5712|g4844	EIF2AK4	Histidyl-tRNA synthetase	GO:0000003,GO:0000049,GO:0000075,GO:0000077,GO:0000166,GO:0000902,GO:0001666,GO:0001775,GO:0001932,GO:0001934,GO:0002230,GO:0002250,GO:0002252,GO:0002263,GO:0002285,GO:0002286,GO:0002366,GO:0002376,GO:0002682,GO:0002684,GO:0002697,GO:0002819,GO:0002821,GO:0002831,GO:0003008,GO:0003674,GO:0003676,GO:0003723,GO:0003824,GO:0004672,GO:0004674,GO:0004694,GO:0005488,GO:0005515,GO:0005524,GO:0005575,GO:0005622,GO:0005623,GO:0005737,GO:0005829,GO:0005840,GO:0005844,GO:0006355,GO:0006357,GO:0006417,GO:0006446,GO:0006464,GO:0006468,GO:0006793,GO:0006796,GO:0006807,GO:0006950,GO:0006952,GO:0006955,GO:0006970,GO:0006972,GO:0006974,GO:0006986,GO:0006996,GO:0007049,GO:0007050,GO:0007154,GO:0007165,GO:0007275,GO:0007399,GO:0007568,GO:0007610,GO:0007611,GO:0007612,GO:0007613,GO:0007616,GO:0008144,GO:0008150,GO:0008152,GO:0008340,GO:0008361,GO:0009266,GO:0009267,GO:0009314,GO:0009408,GO:0009409,GO:0009411,GO:0009416,GO:0009605,GO:0009607,GO:0009615,GO:0009628,GO:0009635,GO:0009636,GO:0009651,GO:0009653,GO:0009889,GO:0009890,GO:0009891,GO:0009892,GO:0009893,GO:0009894,GO:0009896,GO:0009987,GO:0009991,GO:0010033,GO:0010035,GO:0010259,GO:0010468,GO:0010506,GO:0010508,GO:0010556,GO:0010557,GO:0010558,GO:0010562,GO:0010604,GO:0010605,GO:0010608,GO:0010628,GO:0010629,GO:0010646,GO:0010647,GO:0010721,GO:0010998,GO:0016032,GO:0016043,GO:0016049,GO:0016301,GO:0016310,GO:0016740,GO:0016772,GO:0016773,GO:0017076,GO:0017085,GO:0017148,GO:0019048,GO:0019054,GO:0019080,GO:0019081,GO:0019219,GO:0019220,GO:0019222,GO:0019538,GO:0019725,GO:0022008,GO:0022402,GO:0022414,GO:0022607,GO:0022613,GO:0022618,GO:0022626,GO:0023051,GO:0023052,GO:0023056,GO:0030030,GO:0030154,GO:0030182,GO:0030554,GO:0030968,GO:0031175,GO:0031323,GO:0031324,GO:0031325,GO:0031326,GO:0031327,GO:0031328,GO:0031329,GO:0031331,GO:0031347,GO:0031369,GO:0031399,GO:0031401,GO:0031570,GO:0031667,GO:0031668,GO:0031669,GO:0032055,GO:0032056,GO:0032057,GO:0032058,GO:0032101,GO:0032268,GO:0032269,GO:0032270,GO:0032501,GO:0032502,GO:0032504,GO:0032535,GO:0032553,GO:0032555,GO:0032559,GO:0032792,GO:0032989,GO:0032990,GO:0032991,GO:0033554,GO:0034063,GO:0034198,GO:0034248,GO:0034249,GO:0034250,GO:0034514,GO:0034620,GO:0034622,GO:0034644,GO:0034976,GO:0035639,GO:0035821,GO:0035966,GO:0035967,GO:0036003,GO:0036094,GO:0036211,GO:0036251,GO:0036293,GO:0036490,GO:0036491,GO:0036492,GO:0039519,GO:0039520,GO:0040007,GO:0042110,GO:0042221,GO:0042325,GO:0042327,GO:0042493,GO:0042538,GO:0042592,GO:0042594,GO:0043167,GO:0043168,GO:0043170,GO:0043207,GO:0043226,GO:0043228,GO:0043229,GO:0043232,GO:0043412,GO:0043433,GO:0043555,GO:0043558,GO:0043618,GO:0043620,GO:0043900,GO:0043901,GO:0043903,GO:0043933,GO:0044003,GO:0044068,GO:0044085,GO:0044092,GO:0044237,GO:0044238,GO:0044260,GO:0044267,GO:0044403,GO:0044419,GO:0044424,GO:0044444,GO:0044445,GO:0044464,GO:0044703,GO:0044706,GO:0044788,GO:0044793,GO:0044827,GO:0044828,GO:0045069,GO:0045071,GO:0045182,GO:0045321,GO:0045595,GO:0045596,GO:0045664,GO:0045665,GO:0045727,GO:0045786,GO:0045793,GO:0045893,GO:0045935,GO:0045937,GO:0045944,GO:0045947,GO:0045948,GO:0046649,GO:0046677,GO:0046685,GO:0046777,GO:0048167,GO:0048468,GO:0048518,GO:0048519,GO:0048522,GO:0048523,GO:0048525,GO:0048580,GO:0048582,GO:0048583,GO:0048584,GO:0048588,GO:0048589,GO:0048609,GO:0048666,GO:0048699,GO:0048731,GO:0048812,GO:0048856,GO:0048858,GO:0048869,GO:0050688,GO:0050691,GO:0050767,GO:0050768,GO:0050776,GO:0050778,GO:0050789,GO:0050792,GO:0050793,GO:0050794,GO:0050795,GO:0050804,GO:0050806,GO:0050877,GO:0050890,GO:0050896,GO:0051090,GO:0051093,GO:0051094,GO:0051171,GO:0051172,GO:0051173,GO:0051174,GO:0051239,GO:0051240,GO:0051241,GO:0051246,GO:0051247,GO:0051248,GO:0051252,GO:0051254,GO:0051607,GO:0051701,GO:0051702,GO:0051704,GO:0051707,GO:0051716,GO:0051726,GO:0051817,GO:0051851,GO:0051960,GO:0051961,GO:0060255,GO:0060259,GO:0060284,GO:0060378,GO:0060560,GO:0060733,GO:0061062,GO:0061063,GO:0061392,GO:0061393,GO:0061404,GO:0061416,GO:0065003,GO:0065007,GO:0065008,GO:0065009,GO:0070417,GO:0070482,GO:0070887,GO:0070925,GO:0071074,GO:0071214,GO:0071262,GO:0071264,GO:0071310,GO:0071470,GO:0071472,GO:0071474,GO:0071475,GO:0071478,GO:0071482,GO:0071496,GO:0071704,GO:0071826,GO:0071840,GO:0080090,GO:0080134,GO:0080135,GO:0090066,GO:0097159,GO:0097327,GO:0097367,GO:0098542,GO:0099177,GO:0104004,GO:0120036,GO:0120039,GO:0140096,GO:1900271,GO:1900273,GO:1901265,GO:1901363,GO:1901564,GO:1902074,GO:1902680,GO:1903506,GO:1903508,GO:1903900,GO:1903901,GO:1903935,GO:1904806,GO:1904808,GO:1990138,GO:1990253,GO:1990904,GO:1990928,GO:2000026,GO:2000112,GO:2000113,GO:2001141	1549.32	0.0359383	0.0714152	0.50323	0.614803	0.840464	NO	1645.73	0.127753	0.0853718	1.49643	0.134542	0.00442267	0.946977	0	0	2	TRUE	TRUE	0.209144	NO	0.120222	0.141821	0.847697	1703.66	0.396607	0.580543	0.132033	0.106913	1.23496	1587.81	0.216845	0.424448
g.5713|g4845	NA	NA	NA	310.512	-0.0420042	0.167536	-0.250717	0.802033	NA	NO	222.527	NA	NA	NA	NA	NA	NA	NA	NA	2	FALSE	FALSE	NA	NO	-0.177936	0.249844	-0.712187	223.872	0.476349	0.651386	0.11814	0.18604	0.635023	221.182	0.525413	0.708386
OpG.2247|g4846	NA	NA	NA	4885.07	0.00699416	0.0647085	0.108087	0.913927	0.970811	NO	1093.94	0.151694	0.109615	1.38388	0.166396	0.817658	0.365866	0	0	2	TRUE	TRUE	0.239218	NO	0.0365429	0.168024	0.217486	1140.09	0.827829	0.903704	0.237012	0.144631	1.63874	1047.79	0.101267	0.262874
OpG.2248|g4846	NA	NA	NA	41.2498	-0.290942	0.452424	-0.643073	0.520176	NA	NO	144.297	NA	NA	NA	NA	NA	NA	NA	NA	2	FALSE	FALSE	NA	NO	-0.256839	0.282507	-0.909142	103.139	0.363275	0.54816	0.240432	0.194573	1.23569	185.455	0.216574	0.42435
OpG.2249	NA	NA	NA	187.022	-0.0227893	0.185931	-0.122569	0.902449	NA	NO	98.3018	0.404902	0.200005	2.02446	0.0429231	0.817316	0.365966	0	0	2	TRUE	TRUE	0.0979784	NO	0.0950797	0.396796	0.239618	61.2662	0.810626	0.89258	0.510428	0.231575	2.20416	135.337	0.027513	0.113271
OpG.2250|g4846	NA	NA	NA	861.479	0.160806	0.0938208	1.71396	0.0865354	0.368921	NO	695.158	NA	NA	NA	NA	NA	NA	NA	NA	2	FALSE	FALSE	NA	NO	0.145273	0.172453	0.842392	987.167	0.399568	0.582778	-0.117559	0.142736	-0.823612	403.148	0.41016	0.619032
g.5714|g4847	CNOT3	Not1 N-terminal domain, CCR4-Not complex component	GO:0000075,GO:0000077,GO:0000175,GO:0000278,GO:0000288,GO:0000289,GO:0000932,GO:0000956,GO:0001701,GO:0001824,GO:0001825,GO:0001829,GO:0003674,GO:0003824,GO:0004518,GO:0004527,GO:0004532,GO:0004535,GO:0004540,GO:0005488,GO:0005515,GO:0005575,GO:0005622,GO:0005623,GO:0005634,GO:0005737,GO:0005829,GO:0006139,GO:0006351,GO:0006355,GO:0006401,GO:0006402,GO:0006417,GO:0006725,GO:0006807,GO:0006950,GO:0006974,GO:0006977,GO:0007049,GO:0007093,GO:0007154,GO:0007165,GO:0007275,GO:0007346,GO:0008150,GO:0008152,GO:0008408,GO:0009056,GO:0009057,GO:0009058,GO:0009059,GO:0009653,GO:0009790,GO:0009792,GO:0009889,GO:0009890,GO:0009892,GO:0009966,GO:0009968,GO:0009987,GO:0010467,GO:0010468,GO:0010556,GO:0010558,GO:0010564,GO:0010605,GO:0010608,GO:0010629,GO:0010646,GO:0010648,GO:0010948,GO:0016070,GO:0016071,GO:0016458,GO:0016787,GO:0016788,GO:0016796,GO:0016896,GO:0017148,GO:0018130,GO:0019219,GO:0019222,GO:0019438,GO:0019439,GO:0022402,GO:0023051,GO:0023052,GO:0023057,GO:0030014,GO:0030015,GO:0030154,GO:0030330,GO:0031047,GO:0031323,GO:0031324,GO:0031326,GO:0031327,GO:0031570,GO:0031571,GO:0032268,GO:0032269,GO:0032501,GO:0032502,GO:0032774,GO:0032991,GO:0033143,GO:0033144,GO:0033146,GO:0033147,GO:0033554,GO:0034248,GO:0034249,GO:0034641,GO:0034645,GO:0034654,GO:0034655,GO:0035556,GO:0035770,GO:0036464,GO:0042770,GO:0043009,GO:0043170,GO:0043226,GO:0043227,GO:0043228,GO:0043229,GO:0043231,GO:0043232,GO:0044237,GO:0044238,GO:0044248,GO:0044249,GO:0044260,GO:0044265,GO:0044270,GO:0044271,GO:0044424,GO:0044444,GO:0044464,GO:0044773,GO:0044774,GO:0044783,GO:0044819,GO:0045786,GO:0045787,GO:0045930,GO:0046483,GO:0046700,GO:0048518,GO:0048519,GO:0048522,GO:0048523,GO:0048583,GO:0048585,GO:0048646,GO:0048856,GO:0048869,GO:0050789,GO:0050793,GO:0050794,GO:0050896,GO:0051171,GO:0051172,GO:0051239,GO:0051246,GO:0051248,GO:0051252,GO:0051716,GO:0051726,GO:0060255,GO:0065007,GO:0071156,GO:0071158,GO:0071704,GO:0072331,GO:0072395,GO:0072401,GO:0072413,GO:0072422,GO:0072431,GO:0080090,GO:0090068,GO:0090304,GO:0090305,GO:0090501,GO:0090503,GO:0097659,GO:0140098,GO:1901360,GO:1901361,GO:1901362,GO:1901575,GO:1901576,GO:1901987,GO:1901988,GO:1901990,GO:1901991,GO:1902400,GO:1902402,GO:1902403,GO:1902806,GO:1902807,GO:1903047,GO:1903506,GO:1990904,GO:2000036,GO:2000045,GO:2000112,GO:2000113,GO:2000134,GO:2001141	10837.9	0.0416791	0.045423	0.917578	0.35884	0.676652	NO	5927.5	0.225058	0.217325	1.03558	0.300397	5.31967	0.021086	0.0772918	81.2018	2	TRUE	TRUE	0.350858	NO	0.462248	0.161856	2.85592	7149.64	0.00429122	0.0253697	0.0259339	0.0979218	0.264843	4705.37	0.79113	0.889596
g.5716|g4848	NA	NA	NA	11535	-0.0381526	0.0400645	-0.95228	0.340955	0.660952	NO	10820.6	0.166338	0.0663838	2.50571	0.0122206	0.995527	0.318395	0	0	2	TRUE	TRUE	0.0417347	NO	0.269505	0.122874	2.19335	9981.04	0.0282823	0.0982006	0.123814	0.0788876	1.5695	11660.1	0.116532	0.286731
OpG.2253|g4849	TUBGCP3	Gamma-tubulin complex is necessary for microtubule nucleation at the centrosome	GO:0000003,GO:0000212,GO:0000226,GO:0000278,GO:0000280,GO:0000922,GO:0000923,GO:0000930,GO:0003674,GO:0005198,GO:0005200,GO:0005488,GO:0005515,GO:0005575,GO:0005622,GO:0005623,GO:0005737,GO:0005813,GO:0005814,GO:0005815,GO:0005819,GO:0005827,GO:0005829,GO:0005856,GO:0005874,GO:0005875,GO:0005876,GO:0006996,GO:0007010,GO:0007017,GO:0007020,GO:0007049,GO:0007051,GO:0007052,GO:0007098,GO:0007140,GO:0007276,GO:0007338,GO:0008017,GO:0008092,GO:0008150,GO:0008275,GO:0009566,GO:0009987,GO:0015630,GO:0015631,GO:0016043,GO:0019953,GO:0022402,GO:0022412,GO:0022414,GO:0022607,GO:0031023,GO:0031109,GO:0031122,GO:0032153,GO:0032155,GO:0032501,GO:0032504,GO:0032991,GO:0034622,GO:0043015,GO:0043226,GO:0043228,GO:0043229,GO:0043232,GO:0043933,GO:0044085,GO:0044422,GO:0044424,GO:0044430,GO:0044444,GO:0044446,GO:0044450,GO:0044464,GO:0044703,GO:0046785,GO:0048232,GO:0048285,GO:0048609,GO:0051225,GO:0051258,GO:0051298,GO:0051321,GO:0051415,GO:0051418,GO:0051704,GO:0065003,GO:0070925,GO:0071840,GO:0090307,GO:0097435,GO:0099080,GO:0099081,GO:0099512,GO:0099513,GO:0140013,GO:0140014,GO:1902850,GO:1903046,GO:1903047	2162.89	0.123241	0.0705692	1.74639	0.0807436	0.359069	NO	949.41	0.323343	0.234352	1.37973	0.16767	4.82672	0.0280219	0.0871177	79.282	2	TRUE	TRUE	0.240019	NO	0.553181	0.143628	3.8515	1280.17	0.000117398	0.00155038	0.084388	0.157805	0.534762	618.65	0.592815	0.758374
OpG.2254|g4850	EIF4B	RNA recognition motif. (a.k.a. RRM, RBD, or RNP domain)	GO:0001731,GO:0002181,GO:0002183,GO:0003674,GO:0003676,GO:0003723,GO:0003725,GO:0003727,GO:0003729,GO:0003743,GO:0003824,GO:0004386,GO:0005488,GO:0005575,GO:0005622,GO:0005623,GO:0005737,GO:0005829,GO:0005844,GO:0006412,GO:0006413,GO:0006417,GO:0006446,GO:0006518,GO:0006807,GO:0008135,GO:0008150,GO:0008152,GO:0008283,GO:0009058,GO:0009059,GO:0009889,GO:0009987,GO:0010467,GO:0010468,GO:0010556,GO:0010608,GO:0016043,GO:0016281,GO:0016462,GO:0016787,GO:0016817,GO:0016818,GO:0017111,GO:0019222,GO:0019538,GO:0022607,GO:0022613,GO:0022618,GO:0030425,GO:0031323,GO:0031326,GO:0032268,GO:0032991,GO:0033592,GO:0034057,GO:0034248,GO:0034622,GO:0034641,GO:0034645,GO:0036477,GO:0042995,GO:0043005,GO:0043021,GO:0043024,GO:0043025,GO:0043043,GO:0043170,GO:0043603,GO:0043604,GO:0043933,GO:0044085,GO:0044237,GO:0044238,GO:0044249,GO:0044260,GO:0044267,GO:0044271,GO:0044297,GO:0044424,GO:0044444,GO:0044463,GO:0044464,GO:0044877,GO:0050789,GO:0050794,GO:0051171,GO:0051246,GO:0060255,GO:0065003,GO:0065007,GO:0071704,GO:0071826,GO:0071840,GO:0080090,GO:0097010,GO:0097159,GO:0097447,GO:0097458,GO:0097617,GO:0120025,GO:0120038,GO:1901363,GO:1901564,GO:1901566,GO:1901576,GO:1990904,GO:2000112	6085.42	0.118428	0.0491988	2.40712	0.0160788	0.162155	NO	8063.34	0.12805	0.0985871	1.29885	0.193995	1.65817	0.197851	0.00803725	39.6924	2	TRUE	TRUE	0.264122	NO	0.248794	0.12752	1.95102	8243.5	0.0510544	0.146901	0.0475542	0.0903424	0.526377	7883.18	0.598626	0.762421
OpG.2255|GSOIDG00013539001	PARVA	Plays a role in sarcomere organization and in smooth muscle cell contraction. Required for normal development of the embryonic cardiovascular system, and for normal septation of the heart outflow tract. Plays a role in sprouting angiogenesis and is required for normal adhesion of vascular smooth muscle cells to endothelial cells during blood vessel development	GO:0000902,GO:0000904,GO:0001525,GO:0001568,GO:0001944,GO:0002009,GO:0002040,GO:0002165,GO:0003007,GO:0003148,GO:0003151,GO:0003205,GO:0003206,GO:0003279,GO:0003674,GO:0003779,GO:0005488,GO:0005515,GO:0005575,GO:0005622,GO:0005623,GO:0005634,GO:0005737,GO:0005829,GO:0005856,GO:0005886,GO:0005912,GO:0005924,GO:0005925,GO:0006928,GO:0006935,GO:0006996,GO:0007010,GO:0007155,GO:0007163,GO:0007275,GO:0007444,GO:0007472,GO:0007475,GO:0007476,GO:0007507,GO:0007517,GO:0007552,GO:0007560,GO:0008092,GO:0008150,GO:0008360,GO:0008587,GO:0009605,GO:0009653,GO:0009791,GO:0009886,GO:0009887,GO:0009888,GO:0009925,GO:0009987,GO:0010638,GO:0010720,GO:0014812,GO:0014909,GO:0015629,GO:0016020,GO:0016043,GO:0016203,GO:0016323,GO:0016477,GO:0019904,GO:0022603,GO:0022604,GO:0022607,GO:0022610,GO:0030016,GO:0030017,GO:0030018,GO:0030027,GO:0030029,GO:0030030,GO:0030031,GO:0030036,GO:0030048,GO:0030054,GO:0030055,GO:0030154,GO:0030424,GO:0031252,GO:0031430,GO:0031532,GO:0031589,GO:0031672,GO:0031674,GO:0032501,GO:0032502,GO:0032956,GO:0032970,GO:0032989,GO:0032991,GO:0033043,GO:0034113,GO:0034446,GO:0035107,GO:0035114,GO:0035120,GO:0035220,GO:0035239,GO:0035295,GO:0036477,GO:0040011,GO:0042221,GO:0042330,GO:0042692,GO:0042995,GO:0043005,GO:0043025,GO:0043204,GO:0043226,GO:0043227,GO:0043228,GO:0043229,GO:0043231,GO:0043232,GO:0043292,GO:0043933,GO:0044085,GO:0044087,GO:0044089,GO:0044297,GO:0044422,GO:0044424,GO:0044425,GO:0044444,GO:0044449,GO:0044459,GO:0044464,GO:0044782,GO:0045178,GO:0045595,GO:0045597,GO:0048468,GO:0048513,GO:0048514,GO:0048518,GO:0048522,GO:0048563,GO:0048569,GO:0048646,GO:0048707,GO:0048729,GO:0048731,GO:0048736,GO:0048737,GO:0048856,GO:0048869,GO:0048870,GO:0050789,GO:0050793,GO:0050794,GO:0050896,GO:0051094,GO:0051128,GO:0051130,GO:0051146,GO:0051147,GO:0051149,GO:0051153,GO:0051155,GO:0051179,GO:0051259,GO:0051291,GO:0051493,GO:0051495,GO:0051674,GO:0051716,GO:0055001,GO:0055002,GO:0055120,GO:0060271,GO:0060284,GO:0060297,GO:0060298,GO:0060326,GO:0060411,GO:0060429,GO:0060538,GO:0060562,GO:0061061,GO:0065003,GO:0065007,GO:0065008,GO:0070161,GO:0070252,GO:0070887,GO:0070925,GO:0071670,GO:0071840,GO:0071944,GO:0072358,GO:0072359,GO:0097458,GO:0098590,GO:0098609,GO:0099080,GO:0099081,GO:0099512,GO:0110020,GO:0120025,GO:0120031,GO:0120036,GO:1902115,GO:1902117,GO:1902903,GO:1902905	7228.31	-0.0135307	0.0485953	-0.278437	0.780677	0.917153	NO	6555.47	0.210347	0.0669773	3.14057	0.00168621	0.782847	0.376272	0	0	2	TRUE	TRUE	0.0100301	NO	0.320625	0.141495	2.26599	6449.99	0.0234521	0.0867328	0.178502	0.0760353	2.34762	6660.95	0.0188939	0.0885836
OpG.2256|GSOIDG00013540001	VPS33B	platelet alpha granule organization	GO:0000003,GO:0000149,GO:0000226,GO:0000278,GO:0000280,GO:0000323,GO:0001501,GO:0001889,GO:0002376,GO:0002520,GO:0003674,GO:0005488,GO:0005515,GO:0005575,GO:0005622,GO:0005623,GO:0005737,GO:0005764,GO:0005765,GO:0005768,GO:0005769,GO:0005770,GO:0005773,GO:0005774,GO:0005794,GO:0006464,GO:0006807,GO:0006810,GO:0006886,GO:0006887,GO:0006904,GO:0006955,GO:0006996,GO:0007010,GO:0007017,GO:0007032,GO:0007049,GO:0007051,GO:0007052,GO:0007275,GO:0007276,GO:0007283,GO:0008104,GO:0008150,GO:0008152,GO:0009987,GO:0010008,GO:0010256,GO:0010543,GO:0012505,GO:0015031,GO:0015833,GO:0016020,GO:0016043,GO:0016050,GO:0016192,GO:0016197,GO:0017185,GO:0018126,GO:0018193,GO:0018205,GO:0019538,GO:0019905,GO:0019953,GO:0022402,GO:0022406,GO:0022407,GO:0022412,GO:0022414,GO:0022607,GO:0030097,GO:0030099,GO:0030135,GO:0030136,GO:0030141,GO:0030154,GO:0030155,GO:0030193,GO:0030198,GO:0030199,GO:0030219,GO:0030897,GO:0031090,GO:0031091,GO:0031338,GO:0031410,GO:0031901,GO:0031902,GO:0031982,GO:0032101,GO:0032400,GO:0032418,GO:0032501,GO:0032502,GO:0032504,GO:0032879,GO:0032940,GO:0032963,GO:0032991,GO:0033036,GO:0033043,GO:0033059,GO:0033263,GO:0033363,GO:0034110,GO:0034613,GO:0035295,GO:0035542,GO:0035622,GO:0035855,GO:0036211,GO:0042886,GO:0043062,GO:0043170,GO:0043226,GO:0043227,GO:0043229,GO:0043231,GO:0043254,GO:0043412,GO:0043473,GO:0043933,GO:0044085,GO:0044087,GO:0044237,GO:0044238,GO:0044260,GO:0044267,GO:0044422,GO:0044424,GO:0044425,GO:0044433,GO:0044437,GO:0044440,GO:0044444,GO:0044446,GO:0044464,GO:0044703,GO:0045184,GO:0046903,GO:0046907,GO:0048137,GO:0048232,GO:0048278,GO:0048285,GO:0048468,GO:0048471,GO:0048513,GO:0048534,GO:0048583,GO:0048609,GO:0048731,GO:0048732,GO:0048856,GO:0048869,GO:0050789,GO:0050794,GO:0050818,GO:0050865,GO:0050878,GO:0050896,GO:0051049,GO:0051128,GO:0051179,GO:0051225,GO:0051234,GO:0051239,GO:0051301,GO:0051640,GO:0051641,GO:0051648,GO:0051649,GO:0051704,GO:0051875,GO:0055037,GO:0060348,GO:0060627,GO:0061008,GO:0061009,GO:0061024,GO:0061025,GO:0061041,GO:0061515,GO:0065007,GO:0065008,GO:0070727,GO:0070889,GO:0070925,GO:0071702,GO:0071704,GO:0071705,GO:0071840,GO:0080134,GO:0090307,GO:0090330,GO:0097435,GO:0097708,GO:0098588,GO:0098751,GO:0098796,GO:0098805,GO:0098852,GO:0099023,GO:0099503,GO:0140014,GO:0140029,GO:0140056,GO:1900046,GO:1901564,GO:1902850,GO:1903034,GO:1903047	2904.24	0.0228306	0.0738159	0.309292	0.7571	0.904127	NO	4680.79	0.206735	0.070054	2.95108	0.00316669	0.134119	0.714199	0	0	2	TRUE	TRUE	0.015772	NO	0.255906	0.151443	1.68978	3801.52	0.0910697	0.217724	0.193349	0.079016	2.44696	5560.06	0.0144068	0.0737026
g.5717|g4852	NA	NA	NA	364.572	0.124736	0.141624	0.880756	0.37845	NA	NO	1302.75	-0.200917	0.13313	-1.50918	0.131254	2.03686	0.153526	0.0183845	50.9049	2	TRUE	TRUE	0.206054	NO	-0.0482634	0.150474	-0.320742	1523.08	0.748406	0.852435	-0.317021	0.113222	-2.79998	1082.42	0.0051105	0.0362078
OpG.2257|g4853	TXNL1	protein disulfide oxidoreductase activity. It is involved in the biological process described with	GO:0000502,GO:0003674,GO:0003824,GO:0004791,GO:0005575,GO:0005622,GO:0005623,GO:0005634,GO:0005737,GO:0005829,GO:0006950,GO:0006979,GO:0008150,GO:0008152,GO:0009636,GO:0009987,GO:0015035,GO:0015036,GO:0016209,GO:0016491,GO:0016651,GO:0016667,GO:0016668,GO:0016671,GO:0019725,GO:0032991,GO:0033554,GO:0034599,GO:0042221,GO:0042592,GO:0043226,GO:0043227,GO:0043229,GO:0043231,GO:0044424,GO:0044444,GO:0044464,GO:0045454,GO:0047134,GO:0050789,GO:0050794,GO:0050896,GO:0051716,GO:0055114,GO:0065007,GO:0065008,GO:0070887,GO:0097237,GO:0098754,GO:0098869,GO:1902494,GO:1905368,GO:1905369,GO:1990748	6340.54	0.00507544	0.0484243	0.104812	0.916525	0.971178	NO	7672.96	0.201035	0.0663749	3.02878	0.00245539	0.0357998	0.849929	0	0	2	TRUE	TRUE	0.013106	NO	0.18354	0.113823	1.6125	7615.57	0.106853	0.24335	0.21005	0.0817052	2.57083	7730.36	0.0101455	0.0580292
g.5718|g4854	GPR108	G protein-coupled receptor	GO:0005575,GO:0016020,GO:0016021,GO:0031224,GO:0044425	6793.76	0.0333109	0.0545372	0.610792	0.541337	0.803808	NO	4772.76	0.330746	0.215074	1.53783	0.124091	5.33007	0.0209605	0.0755997	81.2385	2	TRUE	TRUE	0.1987	NO	0.562969	0.156794	3.5905	5798.75	0.000330049	0.00350018	0.131555	0.101656	1.29412	3746.76	0.195625	0.396782
OpG.2259|GSOIDG00013547001	RPL4	structural constituent of ribosome	GO:0000184,GO:0000956,GO:0001558,GO:0002181,GO:0003360,GO:0003674,GO:0003676,GO:0003723,GO:0003735,GO:0005198,GO:0005488,GO:0005575,GO:0005622,GO:0005623,GO:0005634,GO:0005737,GO:0005783,GO:0005791,GO:0005829,GO:0005840,GO:0006139,GO:0006401,GO:0006402,GO:0006412,GO:0006413,GO:0006518,GO:0006605,GO:0006612,GO:0006613,GO:0006614,GO:0006725,GO:0006807,GO:0006810,GO:0006886,GO:0007275,GO:0007399,GO:0007417,GO:0007420,GO:0007568,GO:0008097,GO:0008104,GO:0008150,GO:0008152,GO:0008340,GO:0008361,GO:0009056,GO:0009057,GO:0009058,GO:0009059,GO:0009719,GO:0009892,GO:0009987,GO:0010033,GO:0010243,GO:0010259,GO:0010467,GO:0010468,GO:0010605,GO:0010629,GO:0010720,GO:0010769,GO:0010770,GO:0010975,GO:0010976,GO:0012505,GO:0015031,GO:0015833,GO:0015934,GO:0016043,GO:0016070,GO:0016071,GO:0019222,GO:0019439,GO:0019538,GO:0019843,GO:0022008,GO:0022603,GO:0022604,GO:0022625,GO:0022626,GO:0030016,GO:0030017,GO:0030154,GO:0030307,GO:0030516,GO:0031344,GO:0031346,GO:0031672,GO:0032501,GO:0032502,GO:0032535,GO:0032991,GO:0033036,GO:0033365,GO:0034613,GO:0034641,GO:0034645,GO:0034655,GO:0040008,GO:0042221,GO:0042886,GO:0043043,GO:0043170,GO:0043226,GO:0043227,GO:0043228,GO:0043229,GO:0043231,GO:0043232,GO:0043292,GO:0043603,GO:0043604,GO:0044237,GO:0044238,GO:0044248,GO:0044249,GO:0044260,GO:0044265,GO:0044267,GO:0044270,GO:0044271,GO:0044391,GO:0044422,GO:0044424,GO:0044444,GO:0044445,GO:0044446,GO:0044449,GO:0044464,GO:0045047,GO:0045184,GO:0045595,GO:0045597,GO:0045664,GO:0045666,GO:0045773,GO:0045927,GO:0046483,GO:0046700,GO:0046907,GO:0048513,GO:0048518,GO:0048519,GO:0048522,GO:0048638,GO:0048639,GO:0048699,GO:0048731,GO:0048856,GO:0048869,GO:0050767,GO:0050769,GO:0050770,GO:0050772,GO:0050789,GO:0050793,GO:0050794,GO:0050896,GO:0051094,GO:0051128,GO:0051130,GO:0051179,GO:0051234,GO:0051239,GO:0051240,GO:0051641,GO:0051649,GO:0051716,GO:0051960,GO:0051962,GO:0060255,GO:0060284,GO:0060322,GO:0061387,GO:0065007,GO:0065008,GO:0070727,GO:0070887,GO:0070972,GO:0071310,GO:0071417,GO:0071495,GO:0071702,GO:0071704,GO:0071705,GO:0071840,GO:0072594,GO:0072599,GO:0072657,GO:0090066,GO:0090150,GO:0090304,GO:0097159,GO:0099080,GO:0099081,GO:0099512,GO:0120035,GO:1901360,GO:1901361,GO:1901363,GO:1901564,GO:1901566,GO:1901575,GO:1901576,GO:1901698,GO:1901699,GO:1990904,GO:2000026	72971.5	-0.0674295	0.0487866	-1.38213	0.166931	0.485839	NO	90084.4	0.0790059	0.0696004	1.13514	0.256319	0.0739218	0.78571	0	0	2	TRUE	TRUE	0.31588	NO	0.101897	0.109237	0.932806	98030.2	0.35092	0.536182	0.0633624	0.0903035	0.70166	82138.6	0.482891	0.675783
OpG.2260|GSOIDG00013548001	TMEM62	Transmembrane protein 62	GO:0003674,GO:0003824,GO:0005575,GO:0016020,GO:0016021,GO:0016787,GO:0031224,GO:0044425	2846.53	-0.0674173	0.0574099	-1.17431	0.240269	0.570322	NO	4917.14	NA	NA	NA	NA	NA	NA	NA	NA	2	FALSE	FALSE	NA	NO	0.0258035	0.167301	0.154234	5085.36	0.877426	0.933176	-0.193169	0.0832393	-2.32065	4748.92	0.0203057	0.0921872
g.5720	NA	NA	NA	81.0675	0.164777	0.28958	0.56902	0.569343	NA	NO	190.771	NA	NA	NA	NA	NA	NA	NA	NA	2	FALSE	FALSE	NA	NO	0.00815571	0.26453	0.0308309	134.236	0.975404	0.989105	-0.274134	0.176395	-1.55409	247.306	0.120163	0.291818
g.5729|g4862	CECR5	glycerophospholipid biosynthetic process	GO:0005575,GO:0005622,GO:0005623,GO:0005737,GO:0005739,GO:0006629,GO:0006644,GO:0006650,GO:0006793,GO:0006796,GO:0008150,GO:0008152,GO:0008610,GO:0008654,GO:0009058,GO:0009987,GO:0019637,GO:0043226,GO:0043227,GO:0043229,GO:0043231,GO:0044237,GO:0044238,GO:0044249,GO:0044255,GO:0044424,GO:0044444,GO:0044464,GO:0045017,GO:0046474,GO:0046486,GO:0071704,GO:0090407,GO:1901576	297.571	0.249671	0.163092	1.53087	0.125802	NA	NO	367.53	0.321918	0.147226	2.18656	0.028775	0.162867	0.686531	0	0	2	TRUE	TRUE	0.0747067	NO	0.400653	0.244414	1.63924	422.399	0.101164	0.23417	0.277081	0.184443	1.50226	312.662	0.13303	0.31188
OpG.2266|g4863	EEF1B2	Translation elongation factor activity. It is involved in the biological process described with translational elongation	GO:0003674,GO:0003676,GO:0003723,GO:0003746,GO:0005488,GO:0005575,GO:0005622,GO:0005623,GO:0005737,GO:0005783,GO:0005829,GO:0005853,GO:0006412,GO:0006414,GO:0006518,GO:0006807,GO:0008135,GO:0008150,GO:0008152,GO:0009058,GO:0009059,GO:0009636,GO:0009987,GO:0010033,GO:0010467,GO:0012505,GO:0019538,GO:0032991,GO:0034641,GO:0034645,GO:0042221,GO:0042493,GO:0043043,GO:0043170,GO:0043226,GO:0043227,GO:0043229,GO:0043231,GO:0043603,GO:0043604,GO:0044237,GO:0044238,GO:0044249,GO:0044260,GO:0044267,GO:0044271,GO:0044424,GO:0044444,GO:0044464,GO:0045471,GO:0046677,GO:0050896,GO:0071704,GO:0097159,GO:0097305,GO:1901363,GO:1901564,GO:1901566,GO:1901576,GO:1901700	166993	-0.0996017	0.0378838	-2.62914	0.00856019	0.123436	NO	161219	0.162607	0.0681575	2.38575	0.0170443	0.19673	0.657373	0	0	2	TRUE	TRUE	0.0528591	NO	0.219931	0.146112	1.50522	127614	0.132267	0.281238	0.146664	0.0770547	1.90338	194823	0.0569911	0.183942
g.5731|g4864	NA	NA	NA	672.204	0.245709	0.106292	2.31165	0.020797	NA	UP	1216.49	-0.127815	0.0852342	-1.49957	0.133725	0.00140737	0.970074	0	0	2	TRUE	TRUE	0.208352	NO	-0.122986	0.154377	-0.79666	1418.79	0.425649	0.605911	-0.129932	0.102228	-1.27101	1014.19	0.203726	0.407313
OpG.2268|g4867	CELF2	Nucleic acid binding	GO:0000003,GO:0000166,GO:0000245,GO:0000375,GO:0000377,GO:0000380,GO:0000381,GO:0000398,GO:0000900,GO:0001889,GO:0003006,GO:0003674,GO:0003676,GO:0003723,GO:0003729,GO:0003730,GO:0005488,GO:0005515,GO:0005575,GO:0005622,GO:0005623,GO:0005634,GO:0005635,GO:0005654,GO:0005737,GO:0006139,GO:0006376,GO:0006396,GO:0006397,GO:0006417,GO:0006725,GO:0006807,GO:0006928,GO:0006996,GO:0007010,GO:0007088,GO:0007096,GO:0007275,GO:0007276,GO:0007281,GO:0007283,GO:0007286,GO:0007292,GO:0007319,GO:0007346,GO:0007368,GO:0007389,GO:0008016,GO:0008150,GO:0008152,GO:0008380,GO:0009653,GO:0009790,GO:0009792,GO:0009799,GO:0009855,GO:0009887,GO:0009889,GO:0009890,GO:0009892,GO:0009893,GO:0009894,GO:0009896,GO:0009987,GO:0010467,GO:0010468,GO:0010556,GO:0010558,GO:0010564,GO:0010604,GO:0010605,GO:0010608,GO:0010629,GO:0010638,GO:0010927,GO:0012505,GO:0014743,GO:0014881,GO:0016020,GO:0016043,GO:0016049,GO:0016070,GO:0016071,GO:0016246,GO:0016441,GO:0016458,GO:0016477,GO:0016604,GO:0017148,GO:0019219,GO:0019222,GO:0019827,GO:0019953,GO:0022412,GO:0022414,GO:0022607,GO:0022613,GO:0022618,GO:0030029,GO:0030036,GO:0030154,GO:0030239,GO:0030371,GO:0030718,GO:0031016,GO:0031032,GO:0031047,GO:0031090,GO:0031323,GO:0031324,GO:0031325,GO:0031326,GO:0031327,GO:0031329,GO:0031331,GO:0031369,GO:0031536,GO:0031965,GO:0031967,GO:0031974,GO:0031975,GO:0031981,GO:0032268,GO:0032269,GO:0032501,GO:0032502,GO:0032504,GO:0032535,GO:0032989,GO:0032991,GO:0033043,GO:0034248,GO:0034249,GO:0034622,GO:0034641,GO:0035194,GO:0035239,GO:0035295,GO:0035770,GO:0036002,GO:0036094,GO:0036099,GO:0036464,GO:0040007,GO:0040008,GO:0040011,GO:0040014,GO:0040018,GO:0040029,GO:0042692,GO:0042835,GO:0043170,GO:0043186,GO:0043226,GO:0043227,GO:0043228,GO:0043229,GO:0043231,GO:0043232,GO:0043233,GO:0043484,GO:0043933,GO:0044057,GO:0044085,GO:0044237,GO:0044238,GO:0044422,GO:0044424,GO:0044428,GO:0044444,GO:0044446,GO:0044451,GO:0044464,GO:0044703,GO:0045182,GO:0045214,GO:0045495,GO:0045595,GO:0045597,GO:0045787,GO:0045840,GO:0045927,GO:0045931,GO:0045935,GO:0046011,GO:0046483,GO:0048024,GO:0048232,GO:0048468,GO:0048477,GO:0048513,GO:0048515,GO:0048518,GO:0048519,GO:0048522,GO:0048523,GO:0048546,GO:0048565,GO:0048568,GO:0048588,GO:0048589,GO:0048609,GO:0048638,GO:0048639,GO:0048646,GO:0048731,GO:0048732,GO:0048856,GO:0048869,GO:0048870,GO:0050684,GO:0050789,GO:0050793,GO:0050794,GO:0051094,GO:0051128,GO:0051130,GO:0051146,GO:0051171,GO:0051172,GO:0051173,GO:0051179,GO:0051239,GO:0051240,GO:0051246,GO:0051248,GO:0051252,GO:0051254,GO:0051674,GO:0051704,GO:0051726,GO:0051783,GO:0051785,GO:0055001,GO:0055002,GO:0055123,GO:0060255,GO:0060293,GO:0061008,GO:0061013,GO:0061014,GO:0061031,GO:0061061,GO:0061113,GO:0065003,GO:0065007,GO:0065008,GO:0070013,GO:0070925,GO:0071704,GO:0071826,GO:0071840,GO:0080090,GO:0090066,GO:0090068,GO:0090079,GO:0090257,GO:0090304,GO:0097159,GO:0097435,GO:0098727,GO:1901265,GO:1901360,GO:1901363,GO:1901987,GO:1901989,GO:1901990,GO:1901992,GO:1903311,GO:1903313,GO:1903522,GO:1990402,GO:1990904,GO:2000112,GO:2000113,GO:2000736,GO:2000738	2676.21	0.00544152	0.0659664	0.0824893	0.934258	0.977771	NO	4886.67	0.0796203	0.109179	0.729263	0.465841	1.58903	0.207465	0.0103213	37.0685	2	TRUE	TRUE	0.496861	NO	0.242353	0.167573	1.44625	4626.07	0.148106	0.303448	0.00637105	0.0834519	0.0763439	5147.27	0.939145	0.970897
OpG.2269|g4868	yagB	Metal dependent phosphohydrolases with conserved 'HD' motif.	NA	2772.01	-0.0254818	0.0619894	-0.411067	0.681023	0.870539	NO	1282.25	0.418055	0.0769193	5.43498	5.48016e-08	0.409049	0.522452	0	0	2	TRUE	TRUE	2.00026e-06	NO	0.492375	0.139354	3.53326	1165.08	0.000410465	0.00412851	0.385491	0.0922444	4.17901	1399.43	2.92777e-05	0.000649303
g.5735|g4869	HINT3	HIT domain	GO:0000166,GO:0003674,GO:0003824,GO:0005488,GO:0005575,GO:0005622,GO:0005623,GO:0005634,GO:0005737,GO:0008150,GO:0016020,GO:0016021,GO:0016787,GO:0031224,GO:0036094,GO:0043226,GO:0043227,GO:0043229,GO:0043231,GO:0044424,GO:0044425,GO:0044464,GO:0097159,GO:1901265,GO:1901363	7832.53	0.0974205	0.0472574	2.06149	0.0392566	0.246853	NO	3579.4	0.351369	0.151655	2.3169	0.0205092	3.00588	0.0829629	0.030854	66.7319	2	TRUE	TRUE	0.0594902	NO	0.514308	0.136727	3.76158	3983.45	0.000168844	0.00205343	0.210216	0.109861	1.91348	3175.34	0.0556866	0.180769
OpG.2272|g4871	SMG8	Smg-8 homolog, nonsense mediated mRNA decay factor (C. elegans)	GO:0000184,GO:0000956,GO:0001932,GO:0003674,GO:0005575,GO:0005622,GO:0005623,GO:0005737,GO:0005829,GO:0006139,GO:0006401,GO:0006402,GO:0006725,GO:0006807,GO:0008150,GO:0008152,GO:0009056,GO:0009057,GO:0009892,GO:0009987,GO:0010468,GO:0010605,GO:0010629,GO:0016070,GO:0016071,GO:0019220,GO:0019222,GO:0019439,GO:0031323,GO:0031399,GO:0032268,GO:0034641,GO:0034655,GO:0042325,GO:0043170,GO:0043549,GO:0044237,GO:0044238,GO:0044248,GO:0044260,GO:0044265,GO:0044270,GO:0044424,GO:0044444,GO:0044464,GO:0045859,GO:0046483,GO:0046700,GO:0048519,GO:0050789,GO:0050790,GO:0050794,GO:0051171,GO:0051174,GO:0051246,GO:0051338,GO:0060255,GO:0065007,GO:0065009,GO:0071704,GO:0080090,GO:0090304,GO:1901360,GO:1901361,GO:1901575	860.52	-0.103213	0.103427	-0.99793	0.318314	0.642599	NO	1551.88	-0.134755	0.0880794	-1.52992	0.126036	0.963748	0.326244	0	0	2	TRUE	TRUE	0.200356	NO	-0.00184861	0.161513	-0.0114456	1947.9	0.990868	0.995725	-0.19101	0.10508	-1.81777	1155.86	0.0690997	0.2086
g.5737|g4872	DYNC1I1	1, intermediate chain	GO:0000003,GO:0000226,GO:0000775,GO:0000776,GO:0000777,GO:0000779,GO:0000793,GO:0000922,GO:0001654,GO:0001754,GO:0002376,GO:0002478,GO:0002495,GO:0002504,GO:0003006,GO:0003674,GO:0003774,GO:0003777,GO:0003824,GO:0005488,GO:0005515,GO:0005575,GO:0005622,GO:0005623,GO:0005634,GO:0005694,GO:0005737,GO:0005768,GO:0005819,GO:0005829,GO:0005856,GO:0005868,GO:0005874,GO:0005875,GO:0005929,GO:0006810,GO:0006888,GO:0006928,GO:0006996,GO:0007010,GO:0007017,GO:0007018,GO:0007049,GO:0007051,GO:0007275,GO:0007276,GO:0007281,GO:0007283,GO:0007286,GO:0007291,GO:0007349,GO:0007399,GO:0007417,GO:0007420,GO:0007423,GO:0008017,GO:0008088,GO:0008092,GO:0008104,GO:0008150,GO:0009653,GO:0009887,GO:0009987,GO:0010970,GO:0012505,GO:0015630,GO:0015631,GO:0016043,GO:0016192,GO:0016462,GO:0016787,GO:0016817,GO:0016818,GO:0017111,GO:0019882,GO:0019884,GO:0019886,GO:0019953,GO:0022008,GO:0022402,GO:0022412,GO:0022414,GO:0030154,GO:0030182,GO:0030286,GO:0030424,GO:0030507,GO:0030705,GO:0031410,GO:0031514,GO:0031982,GO:0032501,GO:0032502,GO:0032504,GO:0032781,GO:0032838,GO:0032991,GO:0033036,GO:0033267,GO:0033365,GO:0034452,GO:0034501,GO:0034502,GO:0034613,GO:0035770,GO:0036126,GO:0036464,GO:0042995,GO:0043005,GO:0043085,GO:0043226,GO:0043227,GO:0043228,GO:0043229,GO:0043231,GO:0043232,GO:0043462,GO:0044093,GO:0044422,GO:0044424,GO:0044427,GO:0044430,GO:0044444,GO:0044446,GO:0044463,GO:0044464,GO:0044703,GO:0045503,GO:0045504,GO:0046530,GO:0046907,GO:0047496,GO:0048002,GO:0048193,GO:0048232,GO:0048468,GO:0048471,GO:0048513,GO:0048515,GO:0048592,GO:0048609,GO:0048646,GO:0048699,GO:0048731,GO:0048856,GO:0048869,GO:0050790,GO:0051179,GO:0051234,GO:0051336,GO:0051345,GO:0051640,GO:0051641,GO:0051642,GO:0051648,GO:0051649,GO:0051650,GO:0051656,GO:0051704,GO:0055037,GO:0060322,GO:0061842,GO:0065007,GO:0065009,GO:0070727,GO:0071459,GO:0071840,GO:0072384,GO:0090596,GO:0097223,GO:0097458,GO:0097708,GO:0097729,GO:0098687,GO:0099080,GO:0099081,GO:0099111,GO:0099512,GO:0099513,GO:0099518,GO:0099568,GO:0120025,GO:0120038,GO:0120111,GO:1902494,GO:1904115,GO:1990904,GO:2000574,GO:2000576,GO:2000580,GO:2000582	2404.88	0.0669673	0.0705338	0.949436	0.342399	0.662199	NO	1938.43	0.160131	0.158731	1.00882	0.31306	3.47841	0.0621746	0.0359508	71.2512	2	TRUE	TRUE	0.36129	NO	0.324691	0.127768	2.54125	2732.42	0.0110456	0.0507034	0.00702332	0.112635	0.062355	1144.45	0.95028	0.976547
g.5738|g4873	AKAP17A	anchor protein 17A	GO:0000902,GO:0000904,GO:0001775,GO:0002376,GO:0003674,GO:0005488,GO:0005515,GO:0005575,GO:0005622,GO:0005623,GO:0005634,GO:0005654,GO:0005681,GO:0005737,GO:0005829,GO:0006139,GO:0006355,GO:0006396,GO:0006397,GO:0006725,GO:0006807,GO:0006928,GO:0006935,GO:0007154,GO:0007165,GO:0007275,GO:0007399,GO:0007409,GO:0007411,GO:0008150,GO:0008152,GO:0008380,GO:0009605,GO:0009653,GO:0009889,GO:0009987,GO:0010467,GO:0010468,GO:0010556,GO:0016043,GO:0016070,GO:0016071,GO:0016604,GO:0016607,GO:0019219,GO:0019222,GO:0022008,GO:0023052,GO:0030030,GO:0030154,GO:0030182,GO:0031175,GO:0031323,GO:0031326,GO:0031974,GO:0031981,GO:0032501,GO:0032502,GO:0032989,GO:0032990,GO:0032991,GO:0034641,GO:0040011,GO:0042113,GO:0042221,GO:0042330,GO:0043170,GO:0043226,GO:0043227,GO:0043229,GO:0043231,GO:0043233,GO:0043484,GO:0044237,GO:0044238,GO:0044422,GO:0044424,GO:0044428,GO:0044444,GO:0044446,GO:0044451,GO:0044464,GO:0045321,GO:0046483,GO:0046649,GO:0048468,GO:0048666,GO:0048667,GO:0048699,GO:0048731,GO:0048812,GO:0048856,GO:0048858,GO:0048869,GO:0050789,GO:0050794,GO:0050896,GO:0051018,GO:0051171,GO:0051252,GO:0051716,GO:0060255,GO:0061564,GO:0065007,GO:0070013,GO:0071704,GO:0071840,GO:0080090,GO:0090304,GO:0097485,GO:0120036,GO:0120039,GO:1901360,GO:1903506,GO:1990904,GO:2000112,GO:2001141	17275.5	-0.0172145	0.0422052	-0.407877	0.683364	0.872486	NO	20281.8	NA	NA	NA	NA	NA	NA	NA	NA	2	FALSE	FALSE	NA	NO	0.191159	0.135267	1.4132	24179.1	0.157596	0.316702	-0.0168152	0.0855298	-0.1966	16384.6	0.84414	0.92037
g.5739|g4874	NCAPH	Regulatory subunit of the condensin complex, a complex required for conversion of interphase chromatin into mitotic-like condense chromosomes	GO:0000003,GO:0000070,GO:0000228,GO:0000278,GO:0000280,GO:0000775,GO:0000785,GO:0000793,GO:0000794,GO:0000796,GO:0000799,GO:0000819,GO:0001655,GO:0001671,GO:0001700,GO:0002009,GO:0003674,GO:0003682,GO:0005488,GO:0005515,GO:0005575,GO:0005622,GO:0005623,GO:0005634,GO:0005694,GO:0005737,GO:0005829,GO:0006082,GO:0006091,GO:0006099,GO:0006101,GO:0006323,GO:0006996,GO:0007049,GO:0007059,GO:0007076,GO:0007143,GO:0007275,GO:0007276,GO:0007292,GO:0007399,GO:0007422,GO:0007424,GO:0007439,GO:0007442,GO:0007443,GO:0008047,GO:0008150,GO:0008152,GO:0008258,GO:0009060,GO:0009653,GO:0009790,GO:0009792,GO:0009888,GO:0009892,GO:0009987,GO:0010032,GO:0010468,GO:0010605,GO:0010629,GO:0010911,GO:0010912,GO:0015980,GO:0016043,GO:0016321,GO:0016458,GO:0016999,GO:0017144,GO:0019222,GO:0019752,GO:0019899,GO:0019953,GO:0022402,GO:0022412,GO:0022414,GO:0030234,GO:0030261,GO:0031974,GO:0031981,GO:0032501,GO:0032502,GO:0032504,GO:0032781,GO:0032991,GO:0035239,GO:0035295,GO:0043085,GO:0043226,GO:0043227,GO:0043228,GO:0043229,GO:0043231,GO:0043232,GO:0043233,GO:0043436,GO:0043462,GO:0044093,GO:0044237,GO:0044238,GO:0044281,GO:0044422,GO:0044424,GO:0044427,GO:0044428,GO:0044444,GO:0044446,GO:0044454,GO:0044464,GO:0044547,GO:0044703,GO:0044815,GO:0045132,GO:0045333,GO:0048285,GO:0048513,GO:0048519,GO:0048546,GO:0048565,GO:0048567,GO:0048598,GO:0048609,GO:0048619,GO:0048729,GO:0048731,GO:0048856,GO:0050789,GO:0050790,GO:0051276,GO:0051301,GO:0051304,GO:0051306,GO:0051307,GO:0051309,GO:0051321,GO:0051336,GO:0051345,GO:0051704,GO:0055114,GO:0055123,GO:0060255,GO:0060429,GO:0060541,GO:0060562,GO:0060589,GO:0060590,GO:0061326,GO:0061333,GO:0061525,GO:0065007,GO:0065009,GO:0070013,GO:0070192,GO:0071103,GO:0071704,GO:0071840,GO:0072001,GO:0072002,GO:0072350,GO:0072586,GO:0072587,GO:0098687,GO:0098772,GO:0098813,GO:0140013,GO:0140014,GO:1903046,GO:1903047,GO:2000371,GO:2000373	1813.21	0.118119	0.0785829	1.50312	0.132809	0.44425	NO	5914.83	0.0684468	0.0639753	1.06989	0.284667	0.202877	0.652408	0	0	2	TRUE	TRUE	0.338653	NO	0.0331496	0.101163	0.327685	7040.04	0.74315	0.849244	0.0919711	0.0825867	1.11363	4789.62	0.265438	0.478154
OpG.2273|g4876	NA	HEAT repeat containing 6	NA	9068.56	0.0227409	0.0457775	0.496769	0.619352	0.843263	NO	7981.44	0.275377	0.194534	1.41557	0.156901	3.75741	0.0525741	0.0567333	73.3859	2	TRUE	TRUE	0.231298	NO	0.500452	0.178238	2.80777	9163.19	0.00498864	0.0283311	0.107239	0.0968547	1.10721	6799.68	0.268201	0.480995
OpG.2274|g4877	LACTB2	endoribonuclease activity	GO:0003674,GO:0003676,GO:0003723,GO:0003727,GO:0003824,GO:0004518,GO:0004519,GO:0004521,GO:0004540,GO:0005488,GO:0005575,GO:0005622,GO:0005623,GO:0005737,GO:0005739,GO:0005759,GO:0006139,GO:0006725,GO:0006807,GO:0008150,GO:0008152,GO:0008270,GO:0009987,GO:0016070,GO:0016787,GO:0016788,GO:0031974,GO:0034641,GO:0043167,GO:0043169,GO:0043170,GO:0043226,GO:0043227,GO:0043229,GO:0043231,GO:0043233,GO:0044237,GO:0044238,GO:0044422,GO:0044424,GO:0044429,GO:0044444,GO:0044446,GO:0044464,GO:0046483,GO:0046872,GO:0046914,GO:0070013,GO:0071704,GO:0090304,GO:0090305,GO:0090501,GO:0090502,GO:0097159,GO:0140098,GO:1901360,GO:1901363	129.054	0.343233	0.25811	1.32979	0.183586	NA	NO	245.723	0.355604	0.14223	2.50021	0.012412	0.900639	0.34261	0	0	2	TRUE	TRUE	0.0421446	NO	0.553508	0.25242	2.1928	277.812	0.0283215	0.0982873	0.263543	0.172162	1.53079	213.633	0.125823	0.300654
OpG.2275|g4878	RPS10	Plectin/S10 domain	GO:0000028,GO:0000049,GO:0000184,GO:0000956,GO:0002181,GO:0003674,GO:0003676,GO:0003723,GO:0003735,GO:0005198,GO:0005488,GO:0005515,GO:0005575,GO:0005622,GO:0005623,GO:0005634,GO:0005654,GO:0005730,GO:0005737,GO:0005829,GO:0005840,GO:0006139,GO:0006401,GO:0006402,GO:0006412,GO:0006413,GO:0006518,GO:0006605,GO:0006612,GO:0006613,GO:0006614,GO:0006725,GO:0006807,GO:0006810,GO:0006886,GO:0006996,GO:0007275,GO:0007568,GO:0008104,GO:0008150,GO:0008152,GO:0008340,GO:0009056,GO:0009057,GO:0009058,GO:0009059,GO:0009892,GO:0009987,GO:0010259,GO:0010467,GO:0010468,GO:0010605,GO:0010629,GO:0015031,GO:0015833,GO:0015935,GO:0016043,GO:0016070,GO:0016071,GO:0019222,GO:0019439,GO:0019538,GO:0022607,GO:0022613,GO:0022618,GO:0022626,GO:0022627,GO:0031974,GO:0031981,GO:0032501,GO:0032502,GO:0032991,GO:0033036,GO:0033365,GO:0034613,GO:0034622,GO:0034641,GO:0034645,GO:0034655,GO:0042254,GO:0042255,GO:0042274,GO:0042886,GO:0043043,GO:0043170,GO:0043226,GO:0043227,GO:0043228,GO:0043229,GO:0043231,GO:0043232,GO:0043233,GO:0043603,GO:0043604,GO:0043933,GO:0044085,GO:0044237,GO:0044238,GO:0044248,GO:0044249,GO:0044260,GO:0044265,GO:0044267,GO:0044270,GO:0044271,GO:0044391,GO:0044422,GO:0044424,GO:0044428,GO:0044444,GO:0044445,GO:0044446,GO:0044464,GO:0045047,GO:0045184,GO:0046483,GO:0046700,GO:0046907,GO:0048519,GO:0048856,GO:0050789,GO:0051179,GO:0051234,GO:0051641,GO:0051649,GO:0060255,GO:0065003,GO:0065007,GO:0070013,GO:0070727,GO:0070925,GO:0070972,GO:0071702,GO:0071704,GO:0071705,GO:0071826,GO:0071840,GO:0072594,GO:0072599,GO:0072657,GO:0090150,GO:0090304,GO:0097159,GO:1901360,GO:1901361,GO:1901363,GO:1901564,GO:1901566,GO:1901575,GO:1901576,GO:1990904	108384	-0.191353	0.0597382	-3.20319	0.00135916	0.0554755	NO	130713	0.0828622	0.0741452	1.11757	0.263752	0.00696188	0.933503	0	0	2	TRUE	TRUE	0.321371	NO	0.0893004	0.107011	0.834498	139812	0.404	0.586315	0.0769175	0.102828	0.748018	121613	0.454449	0.653166
OpG.2276|g4879	NA	NA	NA	1995.96	-0.172737	0.0650993	-2.65344	0.00796754	0.12003	NO	1228.86	NA	NA	NA	NA	NA	NA	NA	NA	2	FALSE	FALSE	NA	NO	-0.0382246	0.152746	-0.250249	1027.61	0.802395	0.887134	0.13223	0.110201	1.1999	1430.1	0.230179	0.438567
OpG.2277|g4880	RPS26	cytoplasmic translation	GO:0000184,GO:0000956,GO:0002181,GO:0003674,GO:0003676,GO:0003723,GO:0003729,GO:0003735,GO:0005198,GO:0005488,GO:0005575,GO:0005622,GO:0005623,GO:0005634,GO:0005654,GO:0005737,GO:0005783,GO:0005789,GO:0005791,GO:0005829,GO:0005840,GO:0005844,GO:0006139,GO:0006401,GO:0006402,GO:0006412,GO:0006413,GO:0006518,GO:0006605,GO:0006612,GO:0006613,GO:0006614,GO:0006725,GO:0006807,GO:0006810,GO:0006886,GO:0007275,GO:0007568,GO:0008104,GO:0008150,GO:0008152,GO:0008340,GO:0009056,GO:0009057,GO:0009058,GO:0009059,GO:0009892,GO:0009987,GO:0010259,GO:0010467,GO:0010468,GO:0010605,GO:0010629,GO:0012505,GO:0015031,GO:0015833,GO:0015935,GO:0016020,GO:0016070,GO:0016071,GO:0019219,GO:0019222,GO:0019439,GO:0019538,GO:0022626,GO:0022627,GO:0030867,GO:0031090,GO:0031323,GO:0031324,GO:0031974,GO:0031981,GO:0031984,GO:0032501,GO:0032502,GO:0032991,GO:0033036,GO:0033119,GO:0033365,GO:0034613,GO:0034641,GO:0034645,GO:0034655,GO:0042175,GO:0042788,GO:0042886,GO:0043043,GO:0043170,GO:0043226,GO:0043227,GO:0043228,GO:0043229,GO:0043231,GO:0043232,GO:0043233,GO:0043484,GO:0043603,GO:0043604,GO:0044237,GO:0044238,GO:0044248,GO:0044249,GO:0044260,GO:0044265,GO:0044267,GO:0044270,GO:0044271,GO:0044391,GO:0044422,GO:0044424,GO:0044425,GO:0044428,GO:0044432,GO:0044444,GO:0044445,GO:0044446,GO:0044464,GO:0045047,GO:0045184,GO:0045934,GO:0046483,GO:0046700,GO:0046907,GO:0048519,GO:0048523,GO:0048856,GO:0050789,GO:0050794,GO:0051171,GO:0051172,GO:0051179,GO:0051234,GO:0051252,GO:0051253,GO:0051641,GO:0051649,GO:0060255,GO:0065007,GO:0070013,GO:0070727,GO:0070972,GO:0071702,GO:0071704,GO:0071705,GO:0072594,GO:0072599,GO:0072657,GO:0080090,GO:0090150,GO:0090304,GO:0097159,GO:0098552,GO:0098554,GO:0098556,GO:0098562,GO:0098588,GO:0098827,GO:1901360,GO:1901361,GO:1901363,GO:1901564,GO:1901566,GO:1901575,GO:1901576,GO:1990904	133243	-0.123859	0.0541532	-2.28719	0.0221846	0.188236	NO	143858	0.115754	0.0694402	1.66696	0.0955218	1.12399	0.289061	0.00114095	11.0313	2	TRUE	TRUE	0.166239	NO	0.0251477	0.109044	0.23062	134537	0.81761	0.897221	0.168973	0.0807044	2.09372	153178	0.0362846	0.135825
g.5745|g4881	LSM1	histone mRNA catabolic process	GO:0000288,GO:0000290,GO:0000291,GO:0000339,GO:0000375,GO:0000377,GO:0000398,GO:0000932,GO:0000956,GO:0003674,GO:0003676,GO:0003723,GO:0003729,GO:0005488,GO:0005575,GO:0005622,GO:0005623,GO:0005634,GO:0005737,GO:0005829,GO:0005845,GO:0006139,GO:0006396,GO:0006397,GO:0006401,GO:0006402,GO:0006725,GO:0006807,GO:0006996,GO:0007275,GO:0007399,GO:0008150,GO:0008152,GO:0008334,GO:0008380,GO:0009056,GO:0009057,GO:0009892,GO:0009987,GO:0010467,GO:0010468,GO:0010605,GO:0010629,GO:0010721,GO:0016043,GO:0016070,GO:0016071,GO:0019222,GO:0019439,GO:0019827,GO:0022008,GO:0022607,GO:0022613,GO:0022618,GO:0030154,GO:0030424,GO:0030425,GO:0032501,GO:0032502,GO:0032991,GO:0033962,GO:0034518,GO:0034622,GO:0034641,GO:0034655,GO:0035770,GO:0036002,GO:0036464,GO:0036477,GO:0042995,GO:0043005,GO:0043025,GO:0043170,GO:0043226,GO:0043227,GO:0043228,GO:0043229,GO:0043231,GO:0043232,GO:0043928,GO:0043933,GO:0044085,GO:0044237,GO:0044238,GO:0044248,GO:0044260,GO:0044265,GO:0044270,GO:0044297,GO:0044424,GO:0044444,GO:0044463,GO:0044464,GO:0045595,GO:0045596,GO:0045664,GO:0045665,GO:0046483,GO:0046700,GO:0048519,GO:0048523,GO:0048699,GO:0048731,GO:0048856,GO:0048869,GO:0050767,GO:0050768,GO:0050789,GO:0050793,GO:0050794,GO:0051093,GO:0051239,GO:0051241,GO:0051960,GO:0051961,GO:0060255,GO:0060284,GO:0065003,GO:0065007,GO:0070925,GO:0071044,GO:0071704,GO:0071826,GO:0071840,GO:0090304,GO:0097159,GO:0097447,GO:0097458,GO:0098727,GO:0120025,GO:0120038,GO:0120114,GO:1901360,GO:1901361,GO:1901363,GO:1901575,GO:1990124,GO:1990726,GO:1990904,GO:2000026	7370.63	-0.0413413	0.0445293	-0.928408	0.353196	0.6707	NO	8555.67	0.163785	0.061963	2.64327	0.00821089	0.014007	0.905789	0	0	2	TRUE	TRUE	0.0315146	NO	0.17338	0.102038	1.69917	8469.45	0.0892874	0.214911	0.15818	0.0779891	2.02823	8641.89	0.0425366	0.150961
OpG.2280|g4882	LSM8	RNA splicing, via transesterification reactions with bulged adenosine as nucleophile	GO:0000375,GO:0000377,GO:0000398,GO:0003674,GO:0003676,GO:0003723,GO:0005488,GO:0005575,GO:0005622,GO:0005623,GO:0005634,GO:0005654,GO:0005681,GO:0005688,GO:0006139,GO:0006396,GO:0006397,GO:0006725,GO:0006807,GO:0008150,GO:0008152,GO:0008380,GO:0009987,GO:0010467,GO:0016070,GO:0016071,GO:0017069,GO:0017070,GO:0030532,GO:0031974,GO:0031981,GO:0032991,GO:0034641,GO:0043170,GO:0043226,GO:0043227,GO:0043229,GO:0043231,GO:0043233,GO:0044237,GO:0044238,GO:0044422,GO:0044424,GO:0044428,GO:0044446,GO:0044464,GO:0046483,GO:0046540,GO:0070013,GO:0071011,GO:0071704,GO:0090304,GO:0097159,GO:0097525,GO:0097526,GO:0120114,GO:1901360,GO:1901363,GO:1990904	5510.41	-0.138683	0.0605377	-2.29086	0.0219715	0.188236	NO	4228.93	0.236471	0.0763876	3.09568	0.00196365	0.163327	0.686111	0	0	2	TRUE	TRUE	0.0111869	NO	0.192581	0.132777	1.45041	3436.54	0.146944	0.301572	0.258185	0.0933907	2.76457	5021.31	0.0056998	0.0391786
g.5747|g4883	PAXIP1	PAX interacting (with transcription-activation domain) protein 1	GO:0000018,GO:0000414,GO:0000416,GO:0000726,GO:0001568,GO:0001570,GO:0001667,GO:0001944,GO:0002637,GO:0002639,GO:0002682,GO:0002684,GO:0002694,GO:0002696,GO:0002697,GO:0002699,GO:0002700,GO:0002702,GO:0002703,GO:0002705,GO:0002706,GO:0002708,GO:0002712,GO:0002714,GO:0002819,GO:0002821,GO:0002822,GO:0002824,GO:0002889,GO:0002891,GO:0005575,GO:0005622,GO:0005623,GO:0005634,GO:0005654,GO:0005694,GO:0006139,GO:0006259,GO:0006281,GO:0006302,GO:0006303,GO:0006310,GO:0006325,GO:0006351,GO:0006355,GO:0006357,GO:0006464,GO:0006479,GO:0006725,GO:0006807,GO:0006928,GO:0006950,GO:0006974,GO:0006996,GO:0007154,GO:0007165,GO:0007275,GO:0008150,GO:0008152,GO:0008213,GO:0009058,GO:0009059,GO:0009314,GO:0009628,GO:0009653,GO:0009888,GO:0009889,GO:0009891,GO:0009893,GO:0009987,GO:0010212,GO:0010467,GO:0010468,GO:0010556,GO:0010557,GO:0010564,GO:0010604,GO:0010628,GO:0010631,GO:0010638,GO:0016043,GO:0016070,GO:0016363,GO:0016477,GO:0016569,GO:0016570,GO:0016571,GO:0018022,GO:0018130,GO:0018193,GO:0018205,GO:0019219,GO:0019222,GO:0019438,GO:0019538,GO:0023052,GO:0030154,GO:0030330,GO:0031056,GO:0031058,GO:0031060,GO:0031062,GO:0031323,GO:0031325,GO:0031326,GO:0031328,GO:0031334,GO:0031396,GO:0031398,GO:0031399,GO:0031401,GO:0031974,GO:0031981,GO:0032259,GO:0032268,GO:0032270,GO:0032501,GO:0032502,GO:0032774,GO:0032991,GO:0033043,GO:0033044,GO:0033554,GO:0034399,GO:0034641,GO:0034645,GO:0034654,GO:0034708,GO:0034968,GO:0035065,GO:0035066,GO:0035097,GO:0035239,GO:0035295,GO:0035556,GO:0036211,GO:0040011,GO:0042770,GO:0043170,GO:0043226,GO:0043227,GO:0043228,GO:0043229,GO:0043231,GO:0043232,GO:0043233,GO:0043254,GO:0043412,GO:0043414,GO:0043542,GO:0044087,GO:0044089,GO:0044237,GO:0044238,GO:0044249,GO:0044260,GO:0044267,GO:0044271,GO:0044422,GO:0044424,GO:0044428,GO:0044446,GO:0044451,GO:0044464,GO:0044666,GO:0045191,GO:0045830,GO:0045893,GO:0045911,GO:0045935,GO:0045944,GO:0046483,GO:0048302,GO:0048304,GO:0048513,GO:0048514,GO:0048518,GO:0048522,GO:0048583,GO:0048584,GO:0048731,GO:0048856,GO:0048869,GO:0048870,GO:0050776,GO:0050778,GO:0050789,GO:0050793,GO:0050794,GO:0050864,GO:0050865,GO:0050867,GO:0050871,GO:0050896,GO:0051052,GO:0051054,GO:0051094,GO:0051128,GO:0051130,GO:0051171,GO:0051173,GO:0051179,GO:0051239,GO:0051240,GO:0051246,GO:0051247,GO:0051249,GO:0051251,GO:0051252,GO:0051254,GO:0051276,GO:0051568,GO:0051569,GO:0051571,GO:0051674,GO:0051716,GO:0051726,GO:0060255,GO:0060260,GO:0060261,GO:0060612,GO:0060717,GO:0061448,GO:0065007,GO:0070013,GO:0071704,GO:0071840,GO:0072331,GO:0072358,GO:0072359,GO:0080090,GO:0080134,GO:0080135,GO:0090130,GO:0090132,GO:0090304,GO:0097659,GO:1901360,GO:1901362,GO:1901564,GO:1901576,GO:1901983,GO:1901985,GO:1901987,GO:1902275,GO:1902494,GO:1902680,GO:1902749,GO:1903320,GO:1903322,GO:1903506,GO:1903508,GO:1903867,GO:1905269,GO:1990234,GO:2000026,GO:2000112,GO:2000142,GO:2000144,GO:2000756,GO:2000758,GO:2001020,GO:2001022,GO:2001141,GO:2001252	7674.39	0.0950579	0.0457476	2.07788	0.0377208	0.242819	NO	7343.98	NA	NA	NA	NA	NA	NA	NA	NA	2	FALSE	FALSE	NA	NO	0.367826	0.153828	2.39115	8355.09	0.0167958	0.0684897	-0.0248237	0.0990064	-0.250729	6332.87	0.802024	0.896864
g.5757|g4890	NA	NA	NA	140.993	0.0825672	0.217268	0.380025	0.703927	NA	NO	279.633	NA	NA	NA	NA	NA	NA	NA	NA	2	FALSE	FALSE	NA	NO	-0.216948	0.172538	-1.2574	277.125	0.20861	0.382168	0.186722	0.185384	1.00722	282.141	0.31383	0.528432
g.5751|g4885	PKMYT1	protein serine/threonine kinase activity	GO:0000003,GO:0000079,GO:0000086,GO:0000139,GO:0000166,GO:0000278,GO:0000280,GO:0000793,GO:0001556,GO:0001932,GO:0001933,GO:0002119,GO:0002164,GO:0003006,GO:0003674,GO:0003824,GO:0004672,GO:0004674,GO:0004712,GO:0004713,GO:0004857,GO:0004860,GO:0004861,GO:0005488,GO:0005524,GO:0005575,GO:0005622,GO:0005623,GO:0005634,GO:0005635,GO:0005654,GO:0005694,GO:0005730,GO:0005737,GO:0005783,GO:0005789,GO:0005794,GO:0005829,GO:0005886,GO:0006464,GO:0006468,GO:0006469,GO:0006793,GO:0006796,GO:0006807,GO:0006996,GO:0006997,GO:0006998,GO:0007049,GO:0007088,GO:0007140,GO:0007143,GO:0007275,GO:0007276,GO:0007281,GO:0007282,GO:0007283,GO:0007284,GO:0007292,GO:0007293,GO:0007346,GO:0008144,GO:0008150,GO:0008152,GO:0008283,GO:0008356,GO:0008361,GO:0009653,GO:0009790,GO:0009791,GO:0009892,GO:0009987,GO:0009994,GO:0010256,GO:0010563,GO:0010564,GO:0010605,GO:0010721,GO:0010921,GO:0010923,GO:0010948,GO:0012505,GO:0016020,GO:0016043,GO:0016301,GO:0016310,GO:0016538,GO:0016740,GO:0016772,GO:0016773,GO:0017076,GO:0018108,GO:0018193,GO:0018212,GO:0019207,GO:0019210,GO:0019220,GO:0019222,GO:0019538,GO:0019887,GO:0019898,GO:0019953,GO:0021700,GO:0022402,GO:0022411,GO:0022412,GO:0022414,GO:0030154,GO:0030234,GO:0030291,GO:0030397,GO:0030554,GO:0030727,GO:0031090,GO:0031323,GO:0031324,GO:0031399,GO:0031400,GO:0031967,GO:0031974,GO:0031975,GO:0031981,GO:0031984,GO:0032268,GO:0032269,GO:0032501,GO:0032502,GO:0032504,GO:0032535,GO:0032553,GO:0032555,GO:0032559,GO:0033043,GO:0033673,GO:0035303,GO:0035305,GO:0035639,GO:0036094,GO:0036211,GO:0042175,GO:0042325,GO:0042326,GO:0043086,GO:0043167,GO:0043168,GO:0043169,GO:0043170,GO:0043226,GO:0043227,GO:0043228,GO:0043229,GO:0043231,GO:0043232,GO:0043233,GO:0043412,GO:0043549,GO:0043900,GO:0043901,GO:0044092,GO:0044237,GO:0044238,GO:0044260,GO:0044267,GO:0044422,GO:0044424,GO:0044425,GO:0044428,GO:0044431,GO:0044432,GO:0044444,GO:0044446,GO:0044464,GO:0044703,GO:0044770,GO:0044772,GO:0044839,GO:0045595,GO:0045596,GO:0045786,GO:0045793,GO:0045859,GO:0045930,GO:0045936,GO:0046872,GO:0048134,GO:0048135,GO:0048137,GO:0048142,GO:0048232,GO:0048285,GO:0048468,GO:0048469,GO:0048471,GO:0048477,GO:0048519,GO:0048523,GO:0048599,GO:0048609,GO:0048646,GO:0048856,GO:0048869,GO:0050789,GO:0050790,GO:0050793,GO:0050794,GO:0051078,GO:0051081,GO:0051093,GO:0051128,GO:0051171,GO:0051172,GO:0051174,GO:0051239,GO:0051241,GO:0051246,GO:0051248,GO:0051301,GO:0051321,GO:0051336,GO:0051338,GO:0051346,GO:0051348,GO:0051445,GO:0051447,GO:0051704,GO:0051726,GO:0051783,GO:0060255,GO:0060278,GO:0060280,GO:0060281,GO:0060283,GO:0060284,GO:0061024,GO:0065007,GO:0065008,GO:0065009,GO:0070013,GO:0071695,GO:0071704,GO:0071840,GO:0071900,GO:0071901,GO:0071944,GO:0080090,GO:0090066,GO:0090485,GO:0097038,GO:0097159,GO:0097367,GO:0098588,GO:0098772,GO:0098791,GO:0098827,GO:0140013,GO:0140096,GO:1900193,GO:1900194,GO:1901265,GO:1901363,GO:1901564,GO:1903046,GO:1903047,GO:1903429,GO:1903430,GO:1903538,GO:1904029,GO:1904145,GO:1905879,GO:1905880,GO:2000241,GO:2000242	30175.2	0.16711	0.0367282	4.54989	5.36728e-06	0.00289458	NO	15690.2	0.240491	0.0849004	2.83263	0.00461674	0.0277754	0.867638	0	0	2	TRUE	TRUE	0.0207211	NO	0.259452	0.141957	1.82768	14597.4	0.0675977	0.177221	0.229932	0.105934	2.17051	16783	0.0299679	0.12026
g.5751|g4886	PDCL	heterotrimeric G-protein complex assembly	GO:0003008,GO:0003674,GO:0005488,GO:0005515,GO:0005575,GO:0005622,GO:0005623,GO:0005737,GO:0005829,GO:0005929,GO:0006139,GO:0006457,GO:0006725,GO:0006807,GO:0007154,GO:0007165,GO:0007600,GO:0007601,GO:0008150,GO:0008152,GO:0008277,GO:0008589,GO:0008616,GO:0009058,GO:0009116,GO:0009119,GO:0009163,GO:0009966,GO:0009967,GO:0009987,GO:0010646,GO:0010647,GO:0016043,GO:0018130,GO:0019438,GO:0022607,GO:0023051,GO:0023052,GO:0023056,GO:0030030,GO:0032501,GO:0034404,GO:0034641,GO:0034654,GO:0042455,GO:0042995,GO:0043226,GO:0043933,GO:0044085,GO:0044237,GO:0044238,GO:0044249,GO:0044271,GO:0044281,GO:0044283,GO:0044424,GO:0044444,GO:0044464,GO:0044877,GO:0045880,GO:0046116,GO:0046483,GO:0048518,GO:0048519,GO:0048522,GO:0048523,GO:0048583,GO:0048584,GO:0050789,GO:0050794,GO:0050877,GO:0050896,GO:0050953,GO:0051716,GO:0055086,GO:0061083,GO:0061084,GO:0065003,GO:0065007,GO:0071704,GO:0071840,GO:0120025,GO:1901135,GO:1901137,GO:1901360,GO:1901362,GO:1901564,GO:1901566,GO:1901576,GO:1901657,GO:1901659,GO:1902605,GO:1903332,GO:1903333	15955.8	-0.105074	0.0436951	-2.4047	0.0161857	0.162248	NO	11010.1	0.244777	0.069671	3.51333	0.000442536	0.790536	0.373938	0	0	2	TRUE	TRUE	0.00366945	NO	0.373874	0.161047	2.32152	10146.2	0.0202587	0.078472	0.215053	0.0772765	2.7829	11874	0.00538756	0.0375595
OpG.2284|g4887	TTC30B	Tetratricopeptide repeat protein	GO:0001736,GO:0001738,GO:0002009,GO:0003674,GO:0003824,GO:0005215,GO:0005575,GO:0005622,GO:0005623,GO:0005737,GO:0005813,GO:0005815,GO:0005856,GO:0005874,GO:0005879,GO:0005881,GO:0005929,GO:0005930,GO:0006464,GO:0006807,GO:0006810,GO:0006928,GO:0006996,GO:0007017,GO:0007018,GO:0007164,GO:0007275,GO:0007368,GO:0007389,GO:0008104,GO:0008150,GO:0008152,GO:0009653,GO:0009799,GO:0009855,GO:0009888,GO:0009987,GO:0010970,GO:0015031,GO:0015630,GO:0015833,GO:0016043,GO:0016874,GO:0016879,GO:0016881,GO:0018095,GO:0018193,GO:0018200,GO:0019538,GO:0022607,GO:0030030,GO:0030031,GO:0030705,GO:0030990,GO:0030992,GO:0031503,GO:0031514,GO:0032501,GO:0032502,GO:0032838,GO:0032991,GO:0033036,GO:0035720,GO:0035735,GO:0036064,GO:0036211,GO:0036372,GO:0042073,GO:0042886,GO:0042995,GO:0043170,GO:0043226,GO:0043228,GO:0043229,GO:0043232,GO:0043412,GO:0044085,GO:0044237,GO:0044238,GO:0044260,GO:0044267,GO:0044422,GO:0044424,GO:0044430,GO:0044441,GO:0044444,GO:0044446,GO:0044447,GO:0044463,GO:0044464,GO:0044782,GO:0045184,GO:0046907,GO:0048729,GO:0048856,GO:0051179,GO:0051234,GO:0051641,GO:0051649,GO:0060271,GO:0060429,GO:0070735,GO:0070738,GO:0070925,GO:0071702,GO:0071704,GO:0071705,GO:0071840,GO:0097014,GO:0097542,GO:0099080,GO:0099081,GO:0099111,GO:0099512,GO:0099513,GO:0099568,GO:0120025,GO:0120031,GO:0120036,GO:0120038,GO:0140096,GO:1901564	830.535	0.00947711	0.101361	0.0934981	0.925508	NA	NO	5488.16	-0.223747	0.0813083	-2.75183	0.00592635	0.316684	0.573607	0	0	2	TRUE	TRUE	0.0246554	NO	-0.132186	0.181888	-0.726748	6675.86	0.46738	0.643421	-0.246612	0.0908959	-2.71313	4300.46	0.00666506	0.0436684
g.5752|g4888	CCNA2	Belongs to the cyclin family	GO:0000003,GO:0000086,GO:0000278,GO:0000302,GO:0000307,GO:0001666,GO:0001939,GO:0001940,GO:0003674,GO:0003824,GO:0004672,GO:0005488,GO:0005515,GO:0005575,GO:0005622,GO:0005623,GO:0005634,GO:0005654,GO:0005737,GO:0005829,GO:0006325,GO:0006355,GO:0006464,GO:0006468,GO:0006508,GO:0006793,GO:0006796,GO:0006807,GO:0006950,GO:0006979,GO:0006996,GO:0007049,GO:0007154,GO:0007165,GO:0007264,GO:0007265,GO:0007275,GO:0007423,GO:0008150,GO:0008152,GO:0008284,GO:0009410,GO:0009628,GO:0009719,GO:0009725,GO:0009889,GO:0009891,GO:0009893,GO:0009987,GO:0010033,GO:0010035,GO:0010243,GO:0010468,GO:0010556,GO:0010557,GO:0010604,GO:0010628,GO:0014070,GO:0016032,GO:0016043,GO:0016301,GO:0016310,GO:0016569,GO:0016570,GO:0016572,GO:0016579,GO:0016740,GO:0016772,GO:0016773,GO:0019219,GO:0019222,GO:0019538,GO:0019899,GO:0019900,GO:0019901,GO:0019904,GO:0022402,GO:0022414,GO:0023052,GO:0031099,GO:0031100,GO:0031323,GO:0031325,GO:0031326,GO:0031328,GO:0031974,GO:0031981,GO:0032355,GO:0032501,GO:0032502,GO:0032870,GO:0032991,GO:0033554,GO:0033762,GO:0033993,GO:0034599,GO:0034614,GO:0034698,GO:0034699,GO:0035556,GO:0035690,GO:0036119,GO:0036120,GO:0036211,GO:0036293,GO:0036294,GO:0042127,GO:0042220,GO:0042221,GO:0042493,GO:0043170,GO:0043226,GO:0043227,GO:0043229,GO:0043231,GO:0043233,GO:0043279,GO:0043412,GO:0043434,GO:0043583,GO:0044237,GO:0044238,GO:0044260,GO:0044267,GO:0044320,GO:0044321,GO:0044403,GO:0044419,GO:0044422,GO:0044424,GO:0044428,GO:0044444,GO:0044446,GO:0044464,GO:0044770,GO:0044772,GO:0044839,GO:0044843,GO:0045120,GO:0045893,GO:0045935,GO:0048145,GO:0048146,GO:0048513,GO:0048518,GO:0048522,GO:0048731,GO:0048839,GO:0048856,GO:0050789,GO:0050794,GO:0050896,GO:0051171,GO:0051173,GO:0051252,GO:0051254,GO:0051276,GO:0051301,GO:0051321,GO:0051704,GO:0051716,GO:0051726,GO:0060255,GO:0060359,GO:0061695,GO:0065007,GO:0070013,GO:0070482,GO:0070646,GO:0070647,GO:0070848,GO:0070887,GO:0071241,GO:0071242,GO:0071310,GO:0071312,GO:0071314,GO:0071363,GO:0071371,GO:0071373,GO:0071375,GO:0071392,GO:0071396,GO:0071407,GO:0071417,GO:0071453,GO:0071456,GO:0071466,GO:0071495,GO:0071704,GO:0071731,GO:0071732,GO:0071840,GO:0072347,GO:0080090,GO:0090102,GO:0097124,GO:0097366,GO:0097472,GO:0140096,GO:1901564,GO:1901652,GO:1901653,GO:1901698,GO:1901699,GO:1901700,GO:1901701,GO:1902170,GO:1902494,GO:1902554,GO:1902680,GO:1902911,GO:1903047,GO:1903506,GO:1903508,GO:1990234,GO:1990314,GO:2000112,GO:2001141	124141	0.0579782	0.0473882	1.22347	0.221151	0.550378	NO	31857.5	0.291817	0.15059	1.93783	0.0526445	0.0207466	0.885471	0	0	2	TRUE	TRUE	0.112674	NO	0.279875	0.171902	1.62811	29327.2	0.103502	0.238031	0.331216	0.312248	1.06075	34387.7	0.288805	0.50231
g.5753	NA	NA	NA	89.8239	-0.313946	0.304434	-1.03124	0.302426	NA	NO	42.722	NA	NA	NA	NA	NA	NA	NA	NA	0	FALSE	FALSE	NA	NO	-0.0780049	0.468296	-0.166572	44.0271	0.867707	0.927628	0.185787	0.388933	0.477684	41.417	0.632875	0.785904
g.5755|g4889	EPN2	ENTH domain	GO:0000003,GO:0000323,GO:0001505,GO:0001701,GO:0001891,GO:0003674,GO:0005488,GO:0005515,GO:0005575,GO:0005622,GO:0005623,GO:0005634,GO:0005737,GO:0005764,GO:0005773,GO:0005776,GO:0005829,GO:0005886,GO:0005905,GO:0006810,GO:0006836,GO:0006897,GO:0006898,GO:0006914,GO:0007154,GO:0007165,GO:0007166,GO:0007219,GO:0007267,GO:0007268,GO:0007269,GO:0007275,GO:0007565,GO:0008134,GO:0008150,GO:0008152,GO:0008289,GO:0008593,GO:0009056,GO:0009790,GO:0009792,GO:0009898,GO:0009966,GO:0009967,GO:0009968,GO:0009987,GO:0009996,GO:0009997,GO:0010453,GO:0010454,GO:0010646,GO:0010647,GO:0010648,GO:0012505,GO:0012506,GO:0016020,GO:0016043,GO:0016192,GO:0016236,GO:0016525,GO:0019897,GO:0019898,GO:0022414,GO:0022603,GO:0023051,GO:0023052,GO:0023056,GO:0023057,GO:0023061,GO:0030100,GO:0030117,GO:0030118,GO:0030120,GO:0030125,GO:0030128,GO:0030135,GO:0030136,GO:0030139,GO:0030276,GO:0030424,GO:0030659,GO:0030662,GO:0030665,GO:0030666,GO:0030669,GO:0030674,GO:0030947,GO:0030948,GO:0031090,GO:0031143,GO:0031234,GO:0031334,GO:0031410,GO:0031974,GO:0031981,GO:0031982,GO:0032009,GO:0032501,GO:0032502,GO:0032879,GO:0032940,GO:0032991,GO:0033267,GO:0034399,GO:0035615,GO:0036465,GO:0038024,GO:0042058,GO:0042059,GO:0042659,GO:0042686,GO:0042734,GO:0042995,GO:0043005,GO:0043009,GO:0043195,GO:0043226,GO:0043227,GO:0043229,GO:0043231,GO:0043233,GO:0043254,GO:0043679,GO:0044087,GO:0044089,GO:0044237,GO:0044248,GO:0044306,GO:0044325,GO:0044422,GO:0044424,GO:0044425,GO:0044428,GO:0044433,GO:0044444,GO:0044446,GO:0044456,GO:0044459,GO:0044463,GO:0044464,GO:0044703,GO:0044706,GO:0045202,GO:0045211,GO:0045334,GO:0045335,GO:0045595,GO:0045596,GO:0045747,GO:0045765,GO:0046903,GO:0048475,GO:0048488,GO:0048513,GO:0048518,GO:0048519,GO:0048522,GO:0048523,GO:0048568,GO:0048583,GO:0048584,GO:0048585,GO:0048731,GO:0048856,GO:0050789,GO:0050793,GO:0050794,GO:0050896,GO:0051049,GO:0051093,GO:0051128,GO:0051130,GO:0051179,GO:0051234,GO:0051239,GO:0051241,GO:0051641,GO:0051649,GO:0051704,GO:0051716,GO:0051890,GO:0051892,GO:0060090,GO:0060627,GO:0061024,GO:0061919,GO:0065007,GO:0065008,GO:0070013,GO:0071840,GO:0071944,GO:0090287,GO:0090288,GO:0097060,GO:0097458,GO:0097708,GO:0098552,GO:0098562,GO:0098588,GO:0098590,GO:0098657,GO:0098748,GO:0098793,GO:0098794,GO:0098796,GO:0098805,GO:0098888,GO:0098890,GO:0098916,GO:0099003,GO:0099243,GO:0099504,GO:0099536,GO:0099537,GO:0099643,GO:0120025,GO:0120038,GO:0150034,GO:1901184,GO:1901185,GO:1901342,GO:1901343,GO:1903670,GO:1903671,GO:1905207,GO:1905208,GO:1905443,GO:1905445,GO:2000026,GO:2000043,GO:2000044,GO:2000181,GO:2000736,GO:2000737	4273.56	0.074104	0.0549837	1.34774	0.177741	0.500028	NO	5727.36	0.118991	0.132313	0.899316	0.368485	2.09752	0.147538	0.0193281	52.3247	2	TRUE	TRUE	0.40793	NO	0.285921	0.161382	1.7717	5933.18	0.076444	0.193169	0.0141165	0.0957981	0.147357	5521.53	0.88285	0.939352
g.5766|g4897	NUDT14	hydrolase activity, acting on acid anhydrides, in phosphorus-containing anhydrides	GO:0003674,GO:0003824,GO:0005488,GO:0005515,GO:0005575,GO:0005622,GO:0005623,GO:0005737,GO:0005829,GO:0006464,GO:0006486,GO:0006487,GO:0006807,GO:0008150,GO:0008152,GO:0008768,GO:0009058,GO:0009059,GO:0009100,GO:0009101,GO:0009987,GO:0016462,GO:0016787,GO:0016817,GO:0016818,GO:0018193,GO:0018196,GO:0018279,GO:0019538,GO:0034645,GO:0036211,GO:0042802,GO:0043167,GO:0043169,GO:0043170,GO:0043412,GO:0043413,GO:0044237,GO:0044238,GO:0044249,GO:0044260,GO:0044267,GO:0044424,GO:0044444,GO:0044464,GO:0046872,GO:0047631,GO:0070085,GO:0071704,GO:1901135,GO:1901137,GO:1901564,GO:1901566,GO:1901576	1211.37	-0.0426104	0.0879847	-0.484294	0.628177	0.847568	NO	1430.47	0.211754	0.0834114	2.53867	0.0111275	0.0318459	0.858366	0	0	2	TRUE	TRUE	0.0391752	NO	0.233945	0.149738	1.56237	1215.94	0.118202	0.259545	0.20177	0.100438	2.0089	1645.01	0.0445473	0.155526
OpG.2301|g4905	TXN2	glycerol ether metabolic process	GO:0000096,GO:0000098,GO:0001666,GO:0003674,GO:0003824,GO:0005488,GO:0005575,GO:0005622,GO:0005623,GO:0005634,GO:0005730,GO:0005737,GO:0005739,GO:0005759,GO:0006082,GO:0006520,GO:0006662,GO:0006790,GO:0006807,GO:0006950,GO:0006979,GO:0007154,GO:0008113,GO:0008150,GO:0008152,GO:0009056,GO:0009063,GO:0009605,GO:0009611,GO:0009628,GO:0009719,GO:0009725,GO:0009743,GO:0009746,GO:0009749,GO:0009987,GO:0009991,GO:0010033,GO:0014070,GO:0015035,GO:0015036,GO:0016054,GO:0016491,GO:0016667,GO:0016671,GO:0018904,GO:0019725,GO:0019752,GO:0030425,GO:0031667,GO:0031668,GO:0031669,GO:0031974,GO:0031981,GO:0033743,GO:0034284,GO:0036293,GO:0036477,GO:0042221,GO:0042493,GO:0042592,GO:0042995,GO:0043005,GO:0043025,GO:0043226,GO:0043227,GO:0043228,GO:0043229,GO:0043231,GO:0043232,GO:0043233,GO:0043436,GO:0044237,GO:0044238,GO:0044248,GO:0044273,GO:0044281,GO:0044282,GO:0044297,GO:0044422,GO:0044424,GO:0044428,GO:0044429,GO:0044444,GO:0044446,GO:0044463,GO:0044464,GO:0044877,GO:0045454,GO:0046395,GO:0048678,GO:0050789,GO:0050794,GO:0050896,GO:0051716,GO:0055114,GO:0065007,GO:0065008,GO:0070013,GO:0070482,GO:0071496,GO:0071704,GO:0097447,GO:0097458,GO:0120025,GO:0120038,GO:1901564,GO:1901565,GO:1901575,GO:1901700	53.2826	-0.164608	0.352326	-0.467204	0.640354	NA	NO	340.157	-0.232044	0.200693	-1.15621	0.247596	1.90186	0.16787	0.0413593	47.4199	2	TRUE	TRUE	0.308862	NO	-0.498594	0.264514	-1.88494	325.894	0.0594375	0.162926	-0.0809355	0.147486	-0.548766	354.421	0.583166	0.751923
g.5768|g4897	NUDT14	hydrolase activity, acting on acid anhydrides, in phosphorus-containing anhydrides	GO:0003674,GO:0003824,GO:0005488,GO:0005515,GO:0005575,GO:0005622,GO:0005623,GO:0005737,GO:0005829,GO:0006464,GO:0006486,GO:0006487,GO:0006807,GO:0008150,GO:0008152,GO:0008768,GO:0009058,GO:0009059,GO:0009100,GO:0009101,GO:0009987,GO:0016462,GO:0016787,GO:0016817,GO:0016818,GO:0018193,GO:0018196,GO:0018279,GO:0019538,GO:0034645,GO:0036211,GO:0042802,GO:0043167,GO:0043169,GO:0043170,GO:0043412,GO:0043413,GO:0044237,GO:0044238,GO:0044249,GO:0044260,GO:0044267,GO:0044424,GO:0044444,GO:0044464,GO:0046872,GO:0047631,GO:0070085,GO:0071704,GO:1901135,GO:1901137,GO:1901564,GO:1901566,GO:1901576	484.009	-0.000732883	0.157767	-0.00464534	0.996294	NA	NO	432.056	0.119947	0.105946	1.13215	0.25757	0.171309	0.678951	0	0	2	TRUE	TRUE	0.316734	NO	0.16963	0.160105	1.05949	427.726	0.289376	0.472898	0.0812445	0.141308	0.574944	436.387	0.565329	0.740129
g.5769|g4898	AOAH	Acyloxyacyl hydrolase (neutrophil)	GO:0000272,GO:0003674,GO:0003824,GO:0005488,GO:0005509,GO:0005575,GO:0005576,GO:0005622,GO:0005623,GO:0005737,GO:0005975,GO:0005976,GO:0006082,GO:0006629,GO:0006631,GO:0008150,GO:0008152,GO:0008653,GO:0009056,GO:0009057,GO:0009104,GO:0009987,GO:0016042,GO:0016052,GO:0016787,GO:0016788,GO:0019752,GO:0031347,GO:0031348,GO:0031410,GO:0031982,GO:0032101,GO:0032102,GO:0032787,GO:0043167,GO:0043169,GO:0043170,GO:0043226,GO:0043227,GO:0043229,GO:0043436,GO:0044237,GO:0044238,GO:0044242,GO:0044247,GO:0044248,GO:0044255,GO:0044260,GO:0044262,GO:0044264,GO:0044275,GO:0044281,GO:0044424,GO:0044444,GO:0044464,GO:0046872,GO:0048519,GO:0048583,GO:0048585,GO:0050528,GO:0050727,GO:0050728,GO:0050789,GO:0052689,GO:0065007,GO:0071704,GO:0080134,GO:0097708,GO:1901135,GO:1901136,GO:1901575,GO:1903509	10.3336	0.864673	0.803718	1.07584	0.281998	NA	NO	95.7904	-0.211036	0.204805	-1.03042	0.302812	0.030838	0.860602	0	0	2	TRUE	TRUE	0.352743	NO	-0.24118	0.267229	-0.902521	121.504	0.36678	0.551838	-0.168125	0.318831	-0.527319	70.0766	0.597972	0.761987
g.5770|g4899	BRCA2	Breast cancer	GO:0000003,GO:0000075,GO:0000226,GO:0000228,GO:0000278,GO:0000280,GO:0000281,GO:0000711,GO:0000722,GO:0000723,GO:0000724,GO:0000725,GO:0000731,GO:0000781,GO:0000784,GO:0000793,GO:0000794,GO:0000795,GO:0000800,GO:0000910,GO:0001556,GO:0001701,GO:0001824,GO:0001832,GO:0001833,GO:0002020,GO:0002376,GO:0002520,GO:0003006,GO:0003674,GO:0003676,GO:0003677,GO:0003697,GO:0003824,GO:0004402,GO:0005488,GO:0005515,GO:0005575,GO:0005622,GO:0005623,GO:0005634,GO:0005654,GO:0005694,GO:0005737,GO:0005813,GO:0005815,GO:0005829,GO:0005856,GO:0006139,GO:0006259,GO:0006260,GO:0006261,GO:0006275,GO:0006281,GO:0006289,GO:0006302,GO:0006310,GO:0006312,GO:0006325,GO:0006355,GO:0006464,GO:0006473,GO:0006475,GO:0006725,GO:0006807,GO:0006915,GO:0006950,GO:0006974,GO:0006978,GO:0006996,GO:0007010,GO:0007017,GO:0007049,GO:0007059,GO:0007098,GO:0007127,GO:0007131,GO:0007140,GO:0007141,GO:0007154,GO:0007165,GO:0007275,GO:0007276,GO:0007281,GO:0007283,GO:0007292,GO:0007346,GO:0007399,GO:0007417,GO:0007420,GO:0007548,GO:0007568,GO:0007569,GO:0007584,GO:0008022,GO:0008080,GO:0008092,GO:0008104,GO:0008150,GO:0008152,GO:0008156,GO:0008219,GO:0008283,GO:0008285,GO:0008406,GO:0008585,GO:0008608,GO:0008630,GO:0009058,GO:0009059,GO:0009314,GO:0009411,GO:0009416,GO:0009605,GO:0009628,GO:0009719,GO:0009725,GO:0009790,GO:0009792,GO:0009889,GO:0009890,GO:0009891,GO:0009892,GO:0009893,GO:0009987,GO:0009991,GO:0009994,GO:0010033,GO:0010165,GO:0010212,GO:0010225,GO:0010243,GO:0010332,GO:0010468,GO:0010484,GO:0010485,GO:0010556,GO:0010557,GO:0010558,GO:0010564,GO:0010604,GO:0010605,GO:0010628,GO:0010639,GO:0010778,GO:0010948,GO:0012501,GO:0012505,GO:0014070,GO:0015630,GO:0015631,GO:0016043,GO:0016407,GO:0016410,GO:0016569,GO:0016570,GO:0016573,GO:0016740,GO:0016746,GO:0016747,GO:0018130,GO:0018193,GO:0018205,GO:0018393,GO:0018394,GO:0019219,GO:0019222,GO:0019438,GO:0019538,GO:0019899,GO:0019953,GO:0021700,GO:0022402,GO:0022412,GO:0022414,GO:0023052,GO:0030097,GO:0030141,GO:0030154,GO:0030330,GO:0030879,GO:0031023,GO:0031297,GO:0031323,GO:0031324,GO:0031325,GO:0031326,GO:0031327,GO:0031328,GO:0031410,GO:0031619,GO:0031667,GO:0031974,GO:0031981,GO:0031982,GO:0032200,GO:0032355,GO:0032465,GO:0032501,GO:0032502,GO:0032504,GO:0032991,GO:0033036,GO:0033043,GO:0033260,GO:0033313,GO:0033365,GO:0033554,GO:0033593,GO:0033599,GO:0033600,GO:0033993,GO:0034212,GO:0034502,GO:0034613,GO:0034641,GO:0034645,GO:0034654,GO:0035264,GO:0035556,GO:0035825,GO:0036211,GO:0040007,GO:0040020,GO:0042127,GO:0042221,GO:0042493,GO:0042592,GO:0042770,GO:0042771,GO:0042772,GO:0042802,GO:0043009,GO:0043015,GO:0043060,GO:0043150,GO:0043170,GO:0043226,GO:0043227,GO:0043228,GO:0043229,GO:0043231,GO:0043232,GO:0043233,GO:0043279,GO:0043412,GO:0043543,GO:0043966,GO:0043967,GO:0044237,GO:0044238,GO:0044249,GO:0044260,GO:0044267,GO:0044271,GO:0044422,GO:0044424,GO:0044427,GO:0044428,GO:0044430,GO:0044444,GO:0044446,GO:0044454,GO:0044464,GO:0044703,GO:0044786,GO:0045005,GO:0045132,GO:0045137,GO:0045143,GO:0045184,GO:0045786,GO:0045787,GO:0045835,GO:0045893,GO:0045931,GO:0045934,GO:0045935,GO:0046483,GO:0046545,GO:0046660,GO:0048232,GO:0048285,GO:0048468,GO:0048469,GO:0048477,GO:0048478,GO:0048513,GO:0048518,GO:0048519,GO:0048522,GO:0048523,GO:0048534,GO:0048589,GO:0048599,GO:0048608,GO:0048609,GO:0048731,GO:0048732,GO:0048856,GO:0048869,GO:0050000,GO:0050678,GO:0050680,GO:0050789,GO:0050793,GO:0050794,GO:0050896,GO:0051052,GO:0051053,GO:0051093,GO:0051128,GO:0051129,GO:0051171,GO:0051172,GO:0051173,GO:0051179,GO:0051234,GO:0051239,GO:0051241,GO:0051252,GO:0051254,GO:0051276,GO:0051298,GO:0051301,GO:0051302,GO:0051303,GO:0051310,GO:0051311,GO:0051316,GO:0051321,GO:0051445,GO:0051447,GO:0051455,GO:0051598,GO:0051640,GO:0051641,GO:0051649,GO:0051656,GO:0051704,GO:0051716,GO:0051726,GO:0051783,GO:0051784,GO:0060249,GO:0060255,GO:0060322,GO:0061458,GO:0061640,GO:0061733,GO:0061982,GO:0065007,GO:0065008,GO:0070013,GO:0070198,GO:0070199,GO:0070200,GO:0070727,GO:0071695,GO:0071704,GO:0071840,GO:0071897,GO:0072331,GO:0072332,GO:0072594,GO:0080090,GO:0090304,GO:0090329,GO:0097159,GO:0097190,GO:0097193,GO:0097305,GO:0097327,GO:0097708,GO:0098687,GO:0098813,GO:0099086,GO:0099503,GO:0140013,GO:1901360,GO:1901362,GO:1901363,GO:1901563,GO:1901564,GO:1901576,GO:1901698,GO:1901700,GO:1902298,GO:1902680,GO:1902969,GO:1903046,GO:1903047,GO:1903506,GO:1903508,GO:1990426,GO:1990505,GO:2000026,GO:2000104,GO:2000112,GO:2000113,GO:2000241,GO:2000242,GO:2001141	2030.04	-0.0381859	0.0773192	-0.493874	0.621396	0.843811	NO	4038.36	NA	NA	NA	NA	NA	NA	NA	NA	2	FALSE	FALSE	NA	NO	0.218835	0.123893	1.76632	4341.31	0.077343	0.194588	-0.0400757	0.114191	-0.350952	3735.4	0.725624	0.849903
g.5771|g4899	BRCA2	Breast cancer	GO:0000003,GO:0000075,GO:0000226,GO:0000228,GO:0000278,GO:0000280,GO:0000281,GO:0000711,GO:0000722,GO:0000723,GO:0000724,GO:0000725,GO:0000731,GO:0000781,GO:0000784,GO:0000793,GO:0000794,GO:0000795,GO:0000800,GO:0000910,GO:0001556,GO:0001701,GO:0001824,GO:0001832,GO:0001833,GO:0002020,GO:0002376,GO:0002520,GO:0003006,GO:0003674,GO:0003676,GO:0003677,GO:0003697,GO:0003824,GO:0004402,GO:0005488,GO:0005515,GO:0005575,GO:0005622,GO:0005623,GO:0005634,GO:0005654,GO:0005694,GO:0005737,GO:0005813,GO:0005815,GO:0005829,GO:0005856,GO:0006139,GO:0006259,GO:0006260,GO:0006261,GO:0006275,GO:0006281,GO:0006289,GO:0006302,GO:0006310,GO:0006312,GO:0006325,GO:0006355,GO:0006464,GO:0006473,GO:0006475,GO:0006725,GO:0006807,GO:0006915,GO:0006950,GO:0006974,GO:0006978,GO:0006996,GO:0007010,GO:0007017,GO:0007049,GO:0007059,GO:0007098,GO:0007127,GO:0007131,GO:0007140,GO:0007141,GO:0007154,GO:0007165,GO:0007275,GO:0007276,GO:0007281,GO:0007283,GO:0007292,GO:0007346,GO:0007399,GO:0007417,GO:0007420,GO:0007548,GO:0007568,GO:0007569,GO:0007584,GO:0008022,GO:0008080,GO:0008092,GO:0008104,GO:0008150,GO:0008152,GO:0008156,GO:0008219,GO:0008283,GO:0008285,GO:0008406,GO:0008585,GO:0008608,GO:0008630,GO:0009058,GO:0009059,GO:0009314,GO:0009411,GO:0009416,GO:0009605,GO:0009628,GO:0009719,GO:0009725,GO:0009790,GO:0009792,GO:0009889,GO:0009890,GO:0009891,GO:0009892,GO:0009893,GO:0009987,GO:0009991,GO:0009994,GO:0010033,GO:0010165,GO:0010212,GO:0010225,GO:0010243,GO:0010332,GO:0010468,GO:0010484,GO:0010485,GO:0010556,GO:0010557,GO:0010558,GO:0010564,GO:0010604,GO:0010605,GO:0010628,GO:0010639,GO:0010778,GO:0010948,GO:0012501,GO:0012505,GO:0014070,GO:0015630,GO:0015631,GO:0016043,GO:0016407,GO:0016410,GO:0016569,GO:0016570,GO:0016573,GO:0016740,GO:0016746,GO:0016747,GO:0018130,GO:0018193,GO:0018205,GO:0018393,GO:0018394,GO:0019219,GO:0019222,GO:0019438,GO:0019538,GO:0019899,GO:0019953,GO:0021700,GO:0022402,GO:0022412,GO:0022414,GO:0023052,GO:0030097,GO:0030141,GO:0030154,GO:0030330,GO:0030879,GO:0031023,GO:0031297,GO:0031323,GO:0031324,GO:0031325,GO:0031326,GO:0031327,GO:0031328,GO:0031410,GO:0031619,GO:0031667,GO:0031974,GO:0031981,GO:0031982,GO:0032200,GO:0032355,GO:0032465,GO:0032501,GO:0032502,GO:0032504,GO:0032991,GO:0033036,GO:0033043,GO:0033260,GO:0033313,GO:0033365,GO:0033554,GO:0033593,GO:0033599,GO:0033600,GO:0033993,GO:0034212,GO:0034502,GO:0034613,GO:0034641,GO:0034645,GO:0034654,GO:0035264,GO:0035556,GO:0035825,GO:0036211,GO:0040007,GO:0040020,GO:0042127,GO:0042221,GO:0042493,GO:0042592,GO:0042770,GO:0042771,GO:0042772,GO:0042802,GO:0043009,GO:0043015,GO:0043060,GO:0043150,GO:0043170,GO:0043226,GO:0043227,GO:0043228,GO:0043229,GO:0043231,GO:0043232,GO:0043233,GO:0043279,GO:0043412,GO:0043543,GO:0043966,GO:0043967,GO:0044237,GO:0044238,GO:0044249,GO:0044260,GO:0044267,GO:0044271,GO:0044422,GO:0044424,GO:0044427,GO:0044428,GO:0044430,GO:0044444,GO:0044446,GO:0044454,GO:0044464,GO:0044703,GO:0044786,GO:0045005,GO:0045132,GO:0045137,GO:0045143,GO:0045184,GO:0045786,GO:0045787,GO:0045835,GO:0045893,GO:0045931,GO:0045934,GO:0045935,GO:0046483,GO:0046545,GO:0046660,GO:0048232,GO:0048285,GO:0048468,GO:0048469,GO:0048477,GO:0048478,GO:0048513,GO:0048518,GO:0048519,GO:0048522,GO:0048523,GO:0048534,GO:0048589,GO:0048599,GO:0048608,GO:0048609,GO:0048731,GO:0048732,GO:0048856,GO:0048869,GO:0050000,GO:0050678,GO:0050680,GO:0050789,GO:0050793,GO:0050794,GO:0050896,GO:0051052,GO:0051053,GO:0051093,GO:0051128,GO:0051129,GO:0051171,GO:0051172,GO:0051173,GO:0051179,GO:0051234,GO:0051239,GO:0051241,GO:0051252,GO:0051254,GO:0051276,GO:0051298,GO:0051301,GO:0051302,GO:0051303,GO:0051310,GO:0051311,GO:0051316,GO:0051321,GO:0051445,GO:0051447,GO:0051455,GO:0051598,GO:0051640,GO:0051641,GO:0051649,GO:0051656,GO:0051704,GO:0051716,GO:0051726,GO:0051783,GO:0051784,GO:0060249,GO:0060255,GO:0060322,GO:0061458,GO:0061640,GO:0061733,GO:0061982,GO:0065007,GO:0065008,GO:0070013,GO:0070198,GO:0070199,GO:0070200,GO:0070727,GO:0071695,GO:0071704,GO:0071840,GO:0071897,GO:0072331,GO:0072332,GO:0072594,GO:0080090,GO:0090304,GO:0090329,GO:0097159,GO:0097190,GO:0097193,GO:0097305,GO:0097327,GO:0097708,GO:0098687,GO:0098813,GO:0099086,GO:0099503,GO:0140013,GO:1901360,GO:1901362,GO:1901363,GO:1901563,GO:1901564,GO:1901576,GO:1901698,GO:1901700,GO:1902298,GO:1902680,GO:1902969,GO:1903046,GO:1903047,GO:1903506,GO:1903508,GO:1990426,GO:1990505,GO:2000026,GO:2000104,GO:2000112,GO:2000113,GO:2000241,GO:2000242,GO:2001141	10414.1	0.0543857	0.062007	0.87709	0.380438	0.69408	NO	3243.98	0.188796	0.0905699	2.08454	0.0371111	0.983085	0.321438	0	0	2	TRUE	TRUE	0.0889663	NO	0.376784	0.21012	1.79319	3235.49	0.0729429	0.18695	0.145899	0.100373	1.45357	3252.48	0.146065	0.330439
g.5772|g4900	NA	NA	NA	57.7233	0.073093	0.351513	0.207938	0.835277	NA	NO	103.921	NA	NA	NA	NA	NA	NA	NA	NA	2	FALSE	FALSE	NA	NO	0.393014	0.268202	1.46536	142.805	0.142821	0.29626	-0.0385248	0.330084	-0.116712	65.0372	0.907088	0.953244
g.5773|GSOIDG00013603001	NA	NA	NA	6019.77	-0.0997061	0.0591104	-1.68678	0.0916459	0.376546	NO	5715.45	0.038561	0.0711935	0.541636	0.588069	0.236128	0.627017	0	0	2	TRUE	TRUE	0.608754	NO	0.0783371	0.108484	0.722105	5158.17	0.47023	0.645826	0.00847207	0.0943537	0.0897906	6272.72	0.928454	0.964561
g.5774|GSOIDG00013604001	EXTL3	Exostosin-like	GO:0000139,GO:0000271,GO:0001558,GO:0001888,GO:0003674,GO:0003824,GO:0005488,GO:0005515,GO:0005575,GO:0005622,GO:0005623,GO:0005737,GO:0005783,GO:0005789,GO:0005794,GO:0005975,GO:0005976,GO:0006022,GO:0006023,GO:0006024,GO:0006029,GO:0006040,GO:0006044,GO:0006082,GO:0006464,GO:0006486,GO:0006790,GO:0006807,GO:0006950,GO:0006986,GO:0007154,GO:0007165,GO:0007166,GO:0007167,GO:0007178,GO:0007224,GO:0007275,GO:0008101,GO:0008150,GO:0008152,GO:0008194,GO:0008375,GO:0008589,GO:0009058,GO:0009059,GO:0009100,GO:0009101,GO:0009653,GO:0009790,GO:0009966,GO:0009967,GO:0009987,GO:0010033,GO:0010646,GO:0010647,GO:0012505,GO:0015012,GO:0015014,GO:0015020,GO:0016020,GO:0016021,GO:0016051,GO:0016740,GO:0016757,GO:0016758,GO:0019538,GO:0019899,GO:0023051,GO:0023052,GO:0023056,GO:0030111,GO:0030166,GO:0030177,GO:0030201,GO:0030202,GO:0030203,GO:0030210,GO:0030307,GO:0030968,GO:0031090,GO:0031224,GO:0031984,GO:0032501,GO:0032502,GO:0033554,GO:0033692,GO:0034620,GO:0034637,GO:0034645,GO:0034976,GO:0035295,GO:0035966,GO:0035967,GO:0036211,GO:0036498,GO:0040008,GO:0042175,GO:0042221,GO:0042328,GO:0043167,GO:0043169,GO:0043170,GO:0043226,GO:0043227,GO:0043229,GO:0043231,GO:0043412,GO:0043413,GO:0043436,GO:0044237,GO:0044238,GO:0044249,GO:0044260,GO:0044262,GO:0044264,GO:0044267,GO:0044272,GO:0044281,GO:0044422,GO:0044424,GO:0044425,GO:0044431,GO:0044432,GO:0044444,GO:0044446,GO:0044464,GO:0045880,GO:0045927,GO:0046872,GO:0048518,GO:0048522,GO:0048565,GO:0048583,GO:0048584,GO:0048598,GO:0048731,GO:0048856,GO:0050508,GO:0050509,GO:0050789,GO:0050794,GO:0050896,GO:0051128,GO:0051716,GO:0055123,GO:0060465,GO:0060828,GO:0065007,GO:0070085,GO:0070887,GO:0071310,GO:0071704,GO:0090092,GO:0090097,GO:0090098,GO:0090100,GO:0090263,GO:0098588,GO:0098791,GO:0098827,GO:1901071,GO:1901135,GO:1901137,GO:1901564,GO:1901566,GO:1901576,GO:1903510	3465.88	-0.0232878	0.0614614	-0.378901	0.704761	0.881647	NO	10498.5	0.210347	0.192697	1.09159	0.275012	4.32804	0.0374894	0.058413	76.8948	2	TRUE	TRUE	0.330975	NO	0.434397	0.170051	2.5545	11276.4	0.010634	0.0491894	0.044615	0.0786517	0.567248	9720.64	0.570546	0.744161
OpG.2297|GSOIDG00013605001	NTMT1	Methyltransferase activity	GO:0000226,GO:0003674,GO:0003824,GO:0005575,GO:0005622,GO:0005623,GO:0005634,GO:0005654,GO:0005737,GO:0005829,GO:0006325,GO:0006464,GO:0006479,GO:0006480,GO:0006807,GO:0006996,GO:0007010,GO:0007017,GO:0007049,GO:0007051,GO:0007059,GO:0008150,GO:0008152,GO:0008168,GO:0008213,GO:0008276,GO:0009987,GO:0016043,GO:0016569,GO:0016570,GO:0016571,GO:0016740,GO:0016741,GO:0018011,GO:0018012,GO:0018013,GO:0018016,GO:0018193,GO:0018194,GO:0018201,GO:0018208,GO:0018209,GO:0019538,GO:0022402,GO:0031365,GO:0031974,GO:0031981,GO:0032259,GO:0035568,GO:0035570,GO:0035572,GO:0035573,GO:0036211,GO:0042054,GO:0043170,GO:0043226,GO:0043227,GO:0043229,GO:0043231,GO:0043233,GO:0043412,GO:0043414,GO:0044237,GO:0044238,GO:0044260,GO:0044267,GO:0044422,GO:0044424,GO:0044428,GO:0044444,GO:0044446,GO:0044464,GO:0051276,GO:0070013,GO:0071704,GO:0071840,GO:0071885,GO:0140096,GO:1901564	157.892	0.13772	0.241654	0.569905	0.568742	NA	NO	321.964	NA	NA	NA	NA	NA	NA	NA	NA	2	FALSE	FALSE	NA	NO	-0.176588	0.287765	-0.613655	255.438	0.539444	0.70243	0.142092	0.159829	0.889027	388.49	0.373989	0.585881
OpG.2298|GSOIDG00013606001	APLF	Aprataxin and	GO:0000012,GO:0000018,GO:0000166,GO:0001602,GO:0001653,GO:0002637,GO:0002682,GO:0002694,GO:0002697,GO:0002700,GO:0002703,GO:0002706,GO:0002712,GO:0002819,GO:0002822,GO:0002889,GO:0003008,GO:0003013,GO:0003674,GO:0003824,GO:0003906,GO:0004518,GO:0004519,GO:0004520,GO:0004527,GO:0004536,GO:0004888,GO:0004930,GO:0004983,GO:0005488,GO:0005575,GO:0005622,GO:0005623,GO:0005634,GO:0005654,GO:0005694,GO:0005737,GO:0005829,GO:0005886,GO:0006139,GO:0006259,GO:0006281,GO:0006302,GO:0006725,GO:0006807,GO:0006950,GO:0006974,GO:0007154,GO:0007165,GO:0007186,GO:0007218,GO:0007267,GO:0007268,GO:0007610,GO:0007623,GO:0007631,GO:0008015,GO:0008150,GO:0008152,GO:0008188,GO:0008408,GO:0008528,GO:0009893,GO:0009987,GO:0010604,GO:0010941,GO:0016020,GO:0016021,GO:0016787,GO:0016788,GO:0016829,GO:0016835,GO:0019219,GO:0019222,GO:0023052,GO:0031224,GO:0031323,GO:0031325,GO:0031974,GO:0031981,GO:0032501,GO:0033554,GO:0034641,GO:0035861,GO:0036094,GO:0038023,GO:0042981,GO:0043066,GO:0043067,GO:0043069,GO:0043167,GO:0043169,GO:0043170,GO:0043226,GO:0043227,GO:0043228,GO:0043229,GO:0043231,GO:0043232,GO:0043233,GO:0044237,GO:0044238,GO:0044260,GO:0044422,GO:0044424,GO:0044425,GO:0044427,GO:0044428,GO:0044444,GO:0044446,GO:0044464,GO:0045191,GO:0045935,GO:0046483,GO:0046872,GO:0048511,GO:0048518,GO:0048519,GO:0048522,GO:0048523,GO:0048583,GO:0050776,GO:0050789,GO:0050793,GO:0050794,GO:0050864,GO:0050865,GO:0050896,GO:0051052,GO:0051054,GO:0051105,GO:0051106,GO:0051171,GO:0051173,GO:0051239,GO:0051249,GO:0051716,GO:0060089,GO:0060255,GO:0060548,GO:0065007,GO:0070013,GO:0071704,GO:0071944,GO:0080090,GO:0090304,GO:0090305,GO:0090734,GO:0097159,GO:0098916,GO:0099536,GO:0099537,GO:0140078,GO:0140097,GO:1901265,GO:1901360,GO:1901363,GO:2000026	2846.5	-0.0265994	0.0604333	-0.440145	0.659832	0.861616	NO	2903.23	0.173947	0.0726741	2.39353	0.0166873	0.00142843	0.969851	0	0	2	TRUE	TRUE	0.0521854	NO	0.170714	0.112251	1.52083	2879.74	0.128302	0.275388	0.176281	0.095357	1.84864	2926.73	0.0645098	0.199851
OpG.2299|g4902	CBX1	positive regulation of extent of heterochromatin assembly	GO:0000003,GO:0000122,GO:0000228,GO:0000775,GO:0000781,GO:0000784,GO:0000785,GO:0000790,GO:0000792,GO:0000793,GO:0001672,GO:0001939,GO:0001940,GO:0002119,GO:0002164,GO:0003006,GO:0003008,GO:0003674,GO:0003682,GO:0005488,GO:0005515,GO:0005575,GO:0005622,GO:0005623,GO:0005634,GO:0005654,GO:0005694,GO:0005720,GO:0005721,GO:0005819,GO:0005856,GO:0006355,GO:0006357,GO:0007275,GO:0007276,GO:0007281,GO:0007548,GO:0007610,GO:0007611,GO:0007612,GO:0007635,GO:0008150,GO:0008306,GO:0008355,GO:0008406,GO:0009791,GO:0009889,GO:0009890,GO:0009891,GO:0009892,GO:0009893,GO:0009966,GO:0009968,GO:0009987,GO:0010369,GO:0010468,GO:0010556,GO:0010557,GO:0010558,GO:0010604,GO:0010605,GO:0010628,GO:0010629,GO:0010639,GO:0010646,GO:0010648,GO:0010847,GO:0015630,GO:0016458,GO:0019219,GO:0019222,GO:0019899,GO:0019953,GO:0022412,GO:0022414,GO:0023051,GO:0023057,GO:0030154,GO:0031323,GO:0031324,GO:0031325,GO:0031326,GO:0031327,GO:0031328,GO:0031445,GO:0031452,GO:0031974,GO:0031981,GO:0032501,GO:0032502,GO:0032504,GO:0033043,GO:0033044,GO:0034399,GO:0040008,GO:0040009,GO:0040010,GO:0040027,GO:0040028,GO:0042048,GO:0042221,GO:0042802,GO:0042803,GO:0043226,GO:0043227,GO:0043228,GO:0043229,GO:0043231,GO:0043232,GO:0043233,GO:0043900,GO:0044087,GO:0044422,GO:0044424,GO:0044427,GO:0044428,GO:0044430,GO:0044446,GO:0044454,GO:0044464,GO:0044703,GO:0045120,GO:0045137,GO:0045595,GO:0045798,GO:0045892,GO:0045893,GO:0045927,GO:0045934,GO:0045935,GO:0045944,GO:0046578,GO:0046580,GO:0046983,GO:0048468,GO:0048513,GO:0048518,GO:0048519,GO:0048522,GO:0048523,GO:0048580,GO:0048581,GO:0048583,GO:0048585,GO:0048608,GO:0048609,GO:0048731,GO:0048856,GO:0048869,GO:0050789,GO:0050793,GO:0050794,GO:0050877,GO:0050890,GO:0050896,GO:0051056,GO:0051058,GO:0051093,GO:0051128,GO:0051129,GO:0051171,GO:0051172,GO:0051173,GO:0051239,GO:0051241,GO:0051252,GO:0051253,GO:0051254,GO:0051704,GO:0060255,GO:0060281,GO:0060284,GO:0061062,GO:0061064,GO:0061458,GO:0065007,GO:0070013,GO:0080090,GO:0098687,GO:1900193,GO:1902275,GO:1902531,GO:1902532,GO:1902679,GO:1902680,GO:1903429,GO:1903506,GO:1903507,GO:1903508,GO:1905268,GO:1905879,GO:1990226,GO:2000026,GO:2000112,GO:2000113,GO:2000241,GO:2001141,GO:2001251	233.733	0.00984165	0.176551	0.055744	0.955546	NA	NO	706.008	-0.157481	0.103533	-1.52107	0.128243	0.044793	0.832385	0	0	2	TRUE	TRUE	0.20248	NO	-0.188425	0.179151	-1.05176	776.822	0.292909	0.476888	-0.141964	0.126863	-1.11903	635.194	0.263126	0.475666
g.5775|g4903	WHSC1	atrial septum secundum morphogenesis	GO:0000003,GO:0000018,GO:0000122,GO:0000228,GO:0000726,GO:0000775,GO:0000785,GO:0000792,GO:0000803,GO:0000805,GO:0000981,GO:0001501,GO:0002637,GO:0002639,GO:0002682,GO:0002684,GO:0002694,GO:0002696,GO:0002697,GO:0002699,GO:0002700,GO:0002702,GO:0002703,GO:0002705,GO:0002706,GO:0002708,GO:0002712,GO:0002714,GO:0002819,GO:0002821,GO:0002822,GO:0002824,GO:0002889,GO:0002891,GO:0003006,GO:0003007,GO:0003149,GO:0003205,GO:0003206,GO:0003209,GO:0003230,GO:0003231,GO:0003279,GO:0003281,GO:0003283,GO:0003284,GO:0003285,GO:0003289,GO:0003290,GO:0003674,GO:0003676,GO:0003677,GO:0003682,GO:0003700,GO:0003824,GO:0005488,GO:0005575,GO:0005622,GO:0005623,GO:0005634,GO:0005654,GO:0005694,GO:0005700,GO:0005721,GO:0005737,GO:0006139,GO:0006259,GO:0006281,GO:0006282,GO:0006302,GO:0006303,GO:0006325,GO:0006351,GO:0006355,GO:0006357,GO:0006464,GO:0006479,GO:0006725,GO:0006807,GO:0006950,GO:0006974,GO:0006996,GO:0007275,GO:0007507,GO:0007530,GO:0008150,GO:0008152,GO:0008168,GO:0008170,GO:0008213,GO:0008276,GO:0008757,GO:0009058,GO:0009059,GO:0009653,GO:0009887,GO:0009889,GO:0009890,GO:0009892,GO:0009893,GO:0009987,GO:0010452,GO:0010467,GO:0010468,GO:0010556,GO:0010558,GO:0010604,GO:0010605,GO:0010629,GO:0016043,GO:0016070,GO:0016278,GO:0016279,GO:0016458,GO:0016569,GO:0016570,GO:0016571,GO:0016740,GO:0016741,GO:0018022,GO:0018024,GO:0018130,GO:0018193,GO:0018205,GO:0018992,GO:0019219,GO:0019222,GO:0019438,GO:0019538,GO:0022414,GO:0030849,GO:0031323,GO:0031324,GO:0031325,GO:0031326,GO:0031327,GO:0031490,GO:0031974,GO:0031981,GO:0032259,GO:0032501,GO:0032502,GO:0032774,GO:0032879,GO:0032880,GO:0033554,GO:0034641,GO:0034645,GO:0034654,GO:0034770,GO:0034968,GO:0036211,GO:0040029,GO:0042054,GO:0042799,GO:0043167,GO:0043169,GO:0043170,GO:0043226,GO:0043227,GO:0043228,GO:0043229,GO:0043231,GO:0043232,GO:0043233,GO:0043412,GO:0043414,GO:0043565,GO:0044237,GO:0044238,GO:0044249,GO:0044260,GO:0044267,GO:0044271,GO:0044422,GO:0044424,GO:0044427,GO:0044428,GO:0044446,GO:0044464,GO:0045191,GO:0045830,GO:0045892,GO:0045911,GO:0045934,GO:0045935,GO:0046483,GO:0046872,GO:0046975,GO:0048296,GO:0048298,GO:0048513,GO:0048518,GO:0048519,GO:0048522,GO:0048523,GO:0048583,GO:0048584,GO:0048731,GO:0048856,GO:0050776,GO:0050778,GO:0050789,GO:0050793,GO:0050794,GO:0050864,GO:0050865,GO:0050867,GO:0050871,GO:0050896,GO:0051052,GO:0051054,GO:0051094,GO:0051171,GO:0051172,GO:0051173,GO:0051239,GO:0051240,GO:0051249,GO:0051251,GO:0051252,GO:0051253,GO:0051276,GO:0051716,GO:0060255,GO:0060348,GO:0060411,GO:0060412,GO:0060413,GO:0065007,GO:0070013,GO:0070201,GO:0071704,GO:0071840,GO:0072359,GO:0080090,GO:0080134,GO:0080135,GO:0090304,GO:0097159,GO:0097659,GO:0098687,GO:0140096,GO:0140110,GO:1901360,GO:1901362,GO:1901363,GO:1901564,GO:1901576,GO:1902679,GO:1903506,GO:1903507,GO:2000026,GO:2000112,GO:2000113,GO:2000779,GO:2001020,GO:2001032,GO:2001141	10463	0.0604037	0.04887	1.23601	0.216456	0.545056	NO	19205.3	NA	NA	NA	NA	NA	NA	NA	NA	2	FALSE	FALSE	NA	NO	0.0674435	0.125669	0.536675	21354	0.591492	0.740616	-0.0960551	0.089523	-1.07297	17056.7	0.283286	0.497274
g.5775|g4904	NA	Thioredoxin-like domain	NA	421.544	-0.00762043	0.1652	-0.0461287	0.963208	NA	NO	297.227	NA	NA	NA	NA	NA	NA	NA	NA	2	FALSE	FALSE	NA	NO	-0.0658849	0.20093	-0.3279	202.045	0.742988	0.849129	0.459822	0.194265	2.36698	392.409	0.0179339	0.0857567
OpG.2306|g4911	NA	Plays a major role in tight junction-specific obliteration of the intercellular space, through calcium- independent cell-adhesion activity	NA	49.8895	-0.117654	0.427715	-0.275075	0.783259	NA	NO	21543	-0.324599	0.0843654	-3.84754	0.000119312	0.211746	0.645402	0	0	2	TRUE	TRUE	0.00131565	NO	-0.390098	0.165464	-2.35761	26540	0.0183931	0.0730092	-0.301589	0.0980709	-3.07522	16546.1	0.00210349	0.0196381
g.5784|GSOIDG00013619001	NA	NA	NA	354.959	0.256097	0.144518	1.77208	0.0763815	NA	NO	371.342	0.272029	0.134925	2.01614	0.0437852	1.58379	0.208215	0.0134218	36.8604	2	TRUE	TRUE	0.0992163	NO	0.405772	0.150567	2.69496	443.028	0.00703967	0.036446	0.135911	0.15268	0.890172	299.656	0.373374	0.585385
OpG.2308|GSOIDG00013620001	NA	NA	NA	1932.54	6.2171e-05	0.0658826	0.000943664	0.999247	0.999432	NO	2206.53	0.10918	0.0791968	1.37859	0.16802	0.00918979	0.923629	0	0	2	TRUE	TRUE	0.240268	NO	0.0999468	0.124698	0.801511	2031.52	0.422836	0.603517	0.115423	0.10253	1.12574	2381.54	0.260275	0.472913
OpG.2309|GSOIDG00013621001	ZMAT2	zinc ion binding	GO:0000375,GO:0000377,GO:0000398,GO:0003674,GO:0003676,GO:0003677,GO:0003723,GO:0005488,GO:0005575,GO:0005622,GO:0005623,GO:0005634,GO:0006139,GO:0006396,GO:0006397,GO:0006725,GO:0006807,GO:0008150,GO:0008152,GO:0008270,GO:0008380,GO:0009987,GO:0010467,GO:0016070,GO:0016071,GO:0030532,GO:0032991,GO:0034641,GO:0043167,GO:0043169,GO:0043170,GO:0043226,GO:0043227,GO:0043229,GO:0043231,GO:0044237,GO:0044238,GO:0044422,GO:0044424,GO:0044428,GO:0044446,GO:0044464,GO:0046483,GO:0046540,GO:0046872,GO:0046914,GO:0071704,GO:0090304,GO:0097159,GO:0097525,GO:0097526,GO:0120114,GO:1901360,GO:1901363,GO:1990904	2449.64	-0.00667254	0.0656666	-0.101612	0.919064	0.972468	NO	1713.99	NA	NA	NA	NA	NA	NA	NA	NA	2	FALSE	FALSE	NA	NO	-0.132555	0.177533	-0.74665	1594.2	0.455275	0.632187	0.26197	0.0994157	2.6351	1833.78	0.00841126	0.0511024
OpG.2310|GSOIDG00013622001	NA	NA	NA	2108.86	-0.16096	0.0702153	-2.29237	0.021884	0.188236	NO	756.15	NA	NA	NA	NA	NA	NA	NA	NA	2	FALSE	FALSE	NA	NO	-0.162975	0.174169	-0.935731	703.334	0.349412	0.534821	0.116058	0.111424	1.04159	808.966	0.297603	0.510885
g.5785|GSOIDG00013623001	C10orf2	Chromosome 10 open reading frame 2	GO:0000002,GO:0000166,GO:0000959,GO:0001678,GO:0002020,GO:0003674,GO:0003676,GO:0003677,GO:0003678,GO:0003690,GO:0003697,GO:0003824,GO:0004386,GO:0005488,GO:0005515,GO:0005524,GO:0005575,GO:0005622,GO:0005623,GO:0005737,GO:0005739,GO:0005759,GO:0006139,GO:0006259,GO:0006260,GO:0006261,GO:0006264,GO:0006268,GO:0006351,GO:0006390,GO:0006725,GO:0006807,GO:0006996,GO:0007005,GO:0008144,GO:0008150,GO:0008152,GO:0009058,GO:0009059,GO:0009295,GO:0009743,GO:0009746,GO:0009749,GO:0009987,GO:0010033,GO:0010467,GO:0016043,GO:0016070,GO:0016462,GO:0016787,GO:0016817,GO:0016818,GO:0017076,GO:0017111,GO:0018130,GO:0019438,GO:0019725,GO:0019899,GO:0022607,GO:0030554,GO:0031974,GO:0032042,GO:0032392,GO:0032508,GO:0032553,GO:0032555,GO:0032559,GO:0032774,GO:0033500,GO:0034214,GO:0034284,GO:0034641,GO:0034645,GO:0034654,GO:0035639,GO:0036094,GO:0042221,GO:0042592,GO:0042593,GO:0042645,GO:0043139,GO:0043167,GO:0043168,GO:0043170,GO:0043226,GO:0043227,GO:0043228,GO:0043229,GO:0043231,GO:0043232,GO:0043233,GO:0043933,GO:0044085,GO:0044237,GO:0044238,GO:0044249,GO:0044260,GO:0044271,GO:0044422,GO:0044424,GO:0044429,GO:0044444,GO:0044446,GO:0044464,GO:0046483,GO:0048037,GO:0048878,GO:0050896,GO:0051259,GO:0051260,GO:0051276,GO:0051536,GO:0051537,GO:0051540,GO:0051716,GO:0055082,GO:0065003,GO:0065007,GO:0065008,GO:0070013,GO:0070887,GO:0071103,GO:0071310,GO:0071322,GO:0071326,GO:0071331,GO:0071333,GO:0071704,GO:0071840,GO:0090304,GO:0097159,GO:0097367,GO:0097659,GO:0140053,GO:0140097,GO:1901265,GO:1901360,GO:1901362,GO:1901363,GO:1901576,GO:1901700,GO:1901701	1708.86	0.00270261	0.068773	0.0392976	0.968653	0.990697	NO	1638.49	0.155994	0.078925	1.97648	0.0481004	0.000933618	0.975624	0	0	2	TRUE	TRUE	0.105985	NO	0.152804	0.130873	1.16757	1401.85	0.242979	0.422413	0.157817	0.0989417	1.59505	1875.14	0.110701	0.277573
g.5787|g4914	SEL1L	Sel-1 suppressor of lin-12-like (C. elegans)	GO:0000151,GO:0000153,GO:0000835,GO:0000836,GO:0000839,GO:0002790,GO:0005575,GO:0005622,GO:0005623,GO:0005737,GO:0005783,GO:0005789,GO:0006464,GO:0006508,GO:0006511,GO:0006517,GO:0006629,GO:0006638,GO:0006639,GO:0006641,GO:0006807,GO:0006810,GO:0006886,GO:0006950,GO:0007154,GO:0007165,GO:0007166,GO:0007219,GO:0008104,GO:0008150,GO:0008152,GO:0008593,GO:0009056,GO:0009057,GO:0009100,GO:0009306,GO:0009966,GO:0009968,GO:0009987,GO:0010033,GO:0010243,GO:0010498,GO:0010646,GO:0010648,GO:0012505,GO:0015031,GO:0015833,GO:0016020,GO:0016021,GO:0016567,GO:0019538,GO:0019941,GO:0023051,GO:0023052,GO:0023057,GO:0030163,GO:0030433,GO:0030970,GO:0031224,GO:0031410,GO:0031647,GO:0031982,GO:0031984,GO:0032446,GO:0032527,GO:0032940,GO:0032991,GO:0033036,GO:0033554,GO:0034613,GO:0034976,GO:0036211,GO:0036503,GO:0036507,GO:0036508,GO:0036513,GO:0042175,GO:0042221,GO:0042886,GO:0043161,GO:0043170,GO:0043226,GO:0043227,GO:0043229,GO:0043231,GO:0043412,GO:0043632,GO:0044237,GO:0044238,GO:0044248,GO:0044255,GO:0044257,GO:0044260,GO:0044265,GO:0044267,GO:0044322,GO:0044422,GO:0044424,GO:0044425,GO:0044432,GO:0044444,GO:0044446,GO:0044464,GO:0045184,GO:0045746,GO:0046486,GO:0046903,GO:0046907,GO:0048519,GO:0048523,GO:0048583,GO:0048585,GO:0050789,GO:0050794,GO:0050821,GO:0050896,GO:0051179,GO:0051234,GO:0051603,GO:0051641,GO:0051649,GO:0051716,GO:0055085,GO:0065007,GO:0065008,GO:0070647,GO:0070727,GO:0071702,GO:0071704,GO:0071705,GO:0097708,GO:0098796,GO:0098827,GO:1901135,GO:1901564,GO:1901565,GO:1901575,GO:1901698,GO:1902494,GO:1903513,GO:1904380,GO:1990234	1610.48	0.0339906	0.0796055	0.426988	0.669388	0.86554	NO	5314.73	-0.00832571	0.0807727	-0.103076	0.917903	0.00788467	0.929244	0	0	2	TRUE	TRUE	0.919632	NO	-0.0181439	0.136931	-0.132504	4629.44	0.894586	0.942888	-0.00308629	0.100029	-0.0308538	6000.02	0.975386	0.989017
g.5788	NA	NA	NA	20.9497	0.139188	0.561808	0.247749	0.804328	NA	NO	20.8875	NA	NA	NA	NA	NA	NA	NA	NA	0	FALSE	FALSE	NA	NO	0.170197	0.716329	0.237596	11.8566	0.812195	NA	-0.372885	0.43986	-0.847737	29.9183	0.396584	0.606444
g.5779|g4910	ubi3	to Saccharomyces cerevisiae RPS31 (YLR167W)	GO:0000028,GO:0002109,GO:0002181,GO:0003674,GO:0003735,GO:0005198,GO:0005488,GO:0005575,GO:0005622,GO:0005623,GO:0005634,GO:0005730,GO:0005737,GO:0005829,GO:0005840,GO:0006139,GO:0006364,GO:0006396,GO:0006412,GO:0006518,GO:0006725,GO:0006807,GO:0006996,GO:0008150,GO:0008152,GO:0009058,GO:0009059,GO:0009987,GO:0010467,GO:0015935,GO:0016043,GO:0016070,GO:0016072,GO:0019538,GO:0022607,GO:0022613,GO:0022618,GO:0022626,GO:0022627,GO:0030490,GO:0031386,GO:0031974,GO:0031981,GO:0032991,GO:0034470,GO:0034622,GO:0034641,GO:0034645,GO:0034660,GO:0042254,GO:0042255,GO:0042274,GO:0043043,GO:0043167,GO:0043169,GO:0043170,GO:0043226,GO:0043227,GO:0043228,GO:0043229,GO:0043231,GO:0043232,GO:0043233,GO:0043603,GO:0043604,GO:0043933,GO:0044085,GO:0044237,GO:0044238,GO:0044249,GO:0044260,GO:0044267,GO:0044271,GO:0044391,GO:0044422,GO:0044424,GO:0044428,GO:0044444,GO:0044445,GO:0044446,GO:0044464,GO:0046483,GO:0046872,GO:0065003,GO:0070013,GO:0070925,GO:0071704,GO:0071826,GO:0071840,GO:0090304,GO:1901360,GO:1901564,GO:1901566,GO:1901576,GO:1990904	170658	-0.116649	0.0472041	-2.47117	0.0134673	0.152695	NO	169436	0.137631	0.0601583	2.28781	0.0221485	0.104822	0.746118	0	0	2	TRUE	TRUE	0.0626693	NO	0.164197	0.101745	1.61381	149482	0.106568	0.243022	0.123351	0.074594	1.65364	189390	0.0982016	0.257993
g.5776|g4907	MCM2	MCM2 minichromosome maintenance deficient 2, mitotin (S. cerevisiae)	GO:0000082,GO:0000166,GO:0000228,GO:0000278,GO:0000785,GO:0000793,GO:0000808,GO:0003674,GO:0003676,GO:0003677,GO:0003678,GO:0003688,GO:0003690,GO:0003824,GO:0004386,GO:0005488,GO:0005515,GO:0005524,GO:0005575,GO:0005622,GO:0005623,GO:0005634,GO:0005654,GO:0005664,GO:0005694,GO:0005737,GO:0005856,GO:0006139,GO:0006259,GO:0006260,GO:0006261,GO:0006268,GO:0006270,GO:0006275,GO:0006323,GO:0006325,GO:0006333,GO:0006334,GO:0006725,GO:0006807,GO:0006915,GO:0006996,GO:0007049,GO:0007275,GO:0007423,GO:0008144,GO:0008150,GO:0008152,GO:0008219,GO:0009058,GO:0009059,GO:0009889,GO:0009987,GO:0010033,GO:0010556,GO:0010639,GO:0012501,GO:0015630,GO:0016043,GO:0016462,GO:0016787,GO:0016817,GO:0016818,GO:0017076,GO:0017111,GO:0019219,GO:0019222,GO:0019899,GO:0022402,GO:0022607,GO:0030174,GO:0030261,GO:0030554,GO:0031323,GO:0031326,GO:0031497,GO:0031974,GO:0031981,GO:0032392,GO:0032501,GO:0032502,GO:0032508,GO:0032553,GO:0032555,GO:0032559,GO:0032991,GO:0033043,GO:0033044,GO:0034097,GO:0034622,GO:0034641,GO:0034645,GO:0034728,GO:0035639,GO:0036094,GO:0042221,GO:0042393,GO:0042555,GO:0043086,GO:0043167,GO:0043168,GO:0043169,GO:0043170,GO:0043226,GO:0043227,GO:0043228,GO:0043229,GO:0043231,GO:0043232,GO:0043233,GO:0043565,GO:0043583,GO:0043933,GO:0044085,GO:0044092,GO:0044237,GO:0044238,GO:0044249,GO:0044260,GO:0044422,GO:0044424,GO:0044427,GO:0044428,GO:0044446,GO:0044454,GO:0044464,GO:0044770,GO:0044772,GO:0044843,GO:0045120,GO:0046483,GO:0046872,GO:0048513,GO:0048519,GO:0048523,GO:0048731,GO:0048839,GO:0048856,GO:0050789,GO:0050790,GO:0050794,GO:0050896,GO:0051052,GO:0051095,GO:0051097,GO:0051128,GO:0051129,GO:0051171,GO:0051276,GO:0051336,GO:0051346,GO:0051716,GO:0060255,GO:0065003,GO:0065004,GO:0065007,GO:0065009,GO:0070013,GO:0070670,GO:0070887,GO:0071103,GO:0071310,GO:0071345,GO:0071353,GO:0071704,GO:0071824,GO:0071840,GO:0080090,GO:0090102,GO:0090304,GO:0090329,GO:0097159,GO:0097367,GO:0140097,GO:1901265,GO:1901360,GO:1901363,GO:1901576,GO:1903047,GO:1905462,GO:1905463,GO:1905774,GO:1905775,GO:1990837,GO:2000112,GO:2001251	29114	0.0115246	0.0360841	0.319381	0.749438	0.901353	NO	32957.6	NA	NA	NA	NA	NA	NA	NA	NA	2	FALSE	FALSE	NA	NO	0.311642	0.121827	2.55806	37131.1	0.0105257	0.0488026	-0.0192328	0.0771103	-0.249419	28784.2	0.803036	0.897276
g.5776|g4906	RSL24D1	Ribosomal protein L24e	GO:0000027,GO:0002181,GO:0003674,GO:0003676,GO:0003723,GO:0003735,GO:0005198,GO:0005488,GO:0005575,GO:0005622,GO:0005623,GO:0005634,GO:0005730,GO:0005737,GO:0005829,GO:0005840,GO:0006412,GO:0006518,GO:0006807,GO:0006996,GO:0008150,GO:0008152,GO:0009058,GO:0009059,GO:0009987,GO:0010467,GO:0015934,GO:0016043,GO:0019538,GO:0022607,GO:0022613,GO:0022618,GO:0022625,GO:0022626,GO:0031974,GO:0031981,GO:0032991,GO:0034622,GO:0034641,GO:0034645,GO:0042254,GO:0042255,GO:0042273,GO:0043043,GO:0043170,GO:0043226,GO:0043227,GO:0043228,GO:0043229,GO:0043231,GO:0043232,GO:0043233,GO:0043603,GO:0043604,GO:0043933,GO:0044085,GO:0044237,GO:0044238,GO:0044249,GO:0044260,GO:0044267,GO:0044271,GO:0044391,GO:0044422,GO:0044424,GO:0044428,GO:0044444,GO:0044445,GO:0044446,GO:0044464,GO:0065003,GO:0070013,GO:0070925,GO:0071704,GO:0071826,GO:0071840,GO:0097159,GO:1901363,GO:1901564,GO:1901566,GO:1901576,GO:1902626,GO:1990904	27902	-0.0451174	0.0493936	-0.913427	0.361018	0.677854	NO	23747.5	NA	NA	NA	NA	NA	NA	NA	NA	2	FALSE	FALSE	NA	NO	-0.0327172	0.148008	-0.22105	17870.4	0.825053	0.902168	0.236386	0.0778812	3.03522	29624.6	0.00240363	0.0216825
g.5778|g4908	POLR2B	DNA-directed 5'-3' RNA polymerase activity	GO:0000228,GO:0000375,GO:0000377,GO:0000398,GO:0000428,GO:0000781,GO:0000784,GO:0001882,GO:0003674,GO:0003676,GO:0003677,GO:0003682,GO:0003824,GO:0003899,GO:0005488,GO:0005575,GO:0005622,GO:0005623,GO:0005634,GO:0005654,GO:0005665,GO:0005694,GO:0006139,GO:0006259,GO:0006281,GO:0006283,GO:0006289,GO:0006351,GO:0006352,GO:0006354,GO:0006366,GO:0006367,GO:0006368,GO:0006370,GO:0006396,GO:0006397,GO:0006725,GO:0006807,GO:0006950,GO:0006974,GO:0007154,GO:0007165,GO:0007166,GO:0007167,GO:0007169,GO:0008150,GO:0008152,GO:0008380,GO:0008543,GO:0009058,GO:0009059,GO:0009301,GO:0009452,GO:0009719,GO:0009987,GO:0010033,GO:0010467,GO:0010468,GO:0016070,GO:0016071,GO:0016073,GO:0016591,GO:0016740,GO:0016772,GO:0016779,GO:0018130,GO:0019222,GO:0019438,GO:0023052,GO:0030880,GO:0031974,GO:0031981,GO:0032549,GO:0032774,GO:0032991,GO:0033554,GO:0034062,GO:0034641,GO:0034645,GO:0034654,GO:0034660,GO:0036094,GO:0036260,GO:0042221,GO:0042795,GO:0043167,GO:0043169,GO:0043170,GO:0043226,GO:0043227,GO:0043228,GO:0043229,GO:0043231,GO:0043232,GO:0043233,GO:0044237,GO:0044238,GO:0044249,GO:0044260,GO:0044271,GO:0044344,GO:0044422,GO:0044424,GO:0044427,GO:0044428,GO:0044446,GO:0044451,GO:0044454,GO:0044464,GO:0046483,GO:0046872,GO:0050789,GO:0050794,GO:0050896,GO:0051716,GO:0055029,GO:0060147,GO:0060255,GO:0060964,GO:0060966,GO:0060968,GO:0061695,GO:0065007,GO:0070013,GO:0070848,GO:0070887,GO:0071310,GO:0071363,GO:0071495,GO:0071704,GO:0071774,GO:0090304,GO:0097159,GO:0097367,GO:0097659,GO:0097747,GO:0098687,GO:0098781,GO:0140098,GO:1901360,GO:1901362,GO:1901363,GO:1901576,GO:1902494,GO:1990234	36183.4	0.0606534	0.0375869	1.61369	0.106595	0.3999	NO	43631.8	0.128464	0.108402	1.18508	0.235986	2.34175	0.125948	0.0140332	57.2969	2	TRUE	TRUE	0.299396	NO	0.261377	0.12403	2.10737	44962.4	0.0350859	0.114565	0.0400537	0.0743922	0.538412	42301.1	0.590293	0.757043
g.5778|g4909	RPL19	5.8S rRNA binding	GO:0000184,GO:0000956,GO:0001889,GO:0002181,GO:0002376,GO:0002520,GO:0003674,GO:0003676,GO:0003723,GO:0003735,GO:0005198,GO:0005488,GO:0005575,GO:0005622,GO:0005623,GO:0005737,GO:0005829,GO:0005840,GO:0005844,GO:0006139,GO:0006401,GO:0006402,GO:0006412,GO:0006413,GO:0006518,GO:0006605,GO:0006612,GO:0006613,GO:0006614,GO:0006725,GO:0006807,GO:0006810,GO:0006886,GO:0007275,GO:0008104,GO:0008150,GO:0008152,GO:0009056,GO:0009057,GO:0009058,GO:0009059,GO:0009892,GO:0009987,GO:0010467,GO:0010468,GO:0010605,GO:0010629,GO:0015031,GO:0015833,GO:0015934,GO:0016070,GO:0016071,GO:0019222,GO:0019439,GO:0019538,GO:0019843,GO:0022625,GO:0022626,GO:0030097,GO:0031099,GO:0031100,GO:0032501,GO:0032502,GO:0032991,GO:0033036,GO:0033365,GO:0034613,GO:0034641,GO:0034645,GO:0034655,GO:0042788,GO:0042886,GO:0043043,GO:0043170,GO:0043226,GO:0043228,GO:0043229,GO:0043232,GO:0043603,GO:0043604,GO:0044237,GO:0044238,GO:0044248,GO:0044249,GO:0044260,GO:0044265,GO:0044267,GO:0044270,GO:0044271,GO:0044391,GO:0044422,GO:0044424,GO:0044444,GO:0044445,GO:0044446,GO:0044464,GO:0045047,GO:0045184,GO:0046483,GO:0046700,GO:0046907,GO:0048513,GO:0048519,GO:0048534,GO:0048731,GO:0048732,GO:0048856,GO:0050789,GO:0051179,GO:0051234,GO:0051641,GO:0051649,GO:0060255,GO:0061008,GO:0065007,GO:0070180,GO:0070727,GO:0070972,GO:0071702,GO:0071704,GO:0071705,GO:0072594,GO:0072599,GO:0072657,GO:0090150,GO:0090304,GO:0097159,GO:0097421,GO:1901360,GO:1901361,GO:1901363,GO:1901564,GO:1901566,GO:1901575,GO:1901576,GO:1990904,GO:1990932	136460	-0.214327	0.104771	-2.04568	0.0407878	0.250381	DOWN	150035	0.100421	0.0813608	1.23427	0.217101	0.101734	0.749759	0	0	2	TRUE	TRUE	0.28404	NO	0.0701793	0.124938	0.561712	147396	0.574312	0.727439	0.12269	0.107209	1.1444	152674	0.252459	0.465182
g.5794|GSOIDG00013631001	NA	NA	NA	3276.56	0.0546559	0.0596556	0.91619	0.359567	0.677002	NO	6500.97	-0.157298	0.138423	-1.13635	0.25581	3.25129	0.0713674	0.0268881	69.243	2	TRUE	TRUE	0.31541	NO	-0.00199678	0.128028	-0.0155964	8513.71	0.987556	0.994249	-0.280678	0.0865774	-3.24193	4488.23	0.00118722	0.0126401
OpG.2312|GSOIDG00013632001	TARDBP	Pfam:RRM_6	GO:0000228,GO:0000785,GO:0000790,GO:0000981,GO:0001205,GO:0001228,GO:0001932,GO:0001933,GO:0002791,GO:0002793,GO:0003674,GO:0003676,GO:0003677,GO:0003690,GO:0003697,GO:0003700,GO:0003705,GO:0003723,GO:0003729,GO:0003730,GO:0005488,GO:0005515,GO:0005575,GO:0005622,GO:0005623,GO:0005634,GO:0005654,GO:0005694,GO:0005726,GO:0005737,GO:0006139,GO:0006351,GO:0006355,GO:0006357,GO:0006366,GO:0006396,GO:0006397,GO:0006725,GO:0006807,GO:0006950,GO:0006996,GO:0006997,GO:0006998,GO:0007154,GO:0007267,GO:0007268,GO:0007274,GO:0007275,GO:0007399,GO:0007416,GO:0007417,GO:0007528,GO:0007610,GO:0007626,GO:0007628,GO:0008150,GO:0008152,GO:0008344,GO:0008345,GO:0008380,GO:0008582,GO:0009058,GO:0009059,GO:0009889,GO:0009891,GO:0009892,GO:0009893,GO:0009894,GO:0009895,GO:0009966,GO:0009987,GO:0010256,GO:0010467,GO:0010468,GO:0010556,GO:0010557,GO:0010563,GO:0010604,GO:0010605,GO:0010608,GO:0010628,GO:0010629,GO:0010646,GO:0010647,GO:0010720,GO:0010817,GO:0010941,GO:0010975,GO:0010976,GO:0016043,GO:0016070,GO:0016071,GO:0016604,GO:0016607,GO:0018130,GO:0019219,GO:0019220,GO:0019222,GO:0019438,GO:0022008,GO:0022607,GO:0023051,GO:0023052,GO:0023056,GO:0030016,GO:0030017,GO:0030154,GO:0030534,GO:0030537,GO:0031323,GO:0031324,GO:0031325,GO:0031326,GO:0031328,GO:0031329,GO:0031330,GO:0031344,GO:0031346,GO:0031399,GO:0031400,GO:0031672,GO:0031673,GO:0031974,GO:0031981,GO:0032024,GO:0032268,GO:0032269,GO:0032501,GO:0032502,GO:0032774,GO:0032879,GO:0032880,GO:0032886,GO:0032897,GO:0033043,GO:0033119,GO:0033143,GO:0033554,GO:0034641,GO:0034645,GO:0034654,GO:0034976,GO:0035061,GO:0035821,GO:0040008,GO:0040011,GO:0042325,GO:0042326,GO:0042802,GO:0042981,GO:0043066,GO:0043067,GO:0043069,GO:0043170,GO:0043226,GO:0043227,GO:0043228,GO:0043229,GO:0043231,GO:0043232,GO:0043233,GO:0043292,GO:0043484,GO:0043487,GO:0043488,GO:0043489,GO:0043523,GO:0043524,GO:0043900,GO:0043901,GO:0043903,GO:0043921,GO:0043922,GO:0044085,GO:0044087,GO:0044237,GO:0044238,GO:0044249,GO:0044260,GO:0044271,GO:0044403,GO:0044419,GO:0044422,GO:0044424,GO:0044427,GO:0044428,GO:0044444,GO:0044446,GO:0044449,GO:0044451,GO:0044454,GO:0044464,GO:0045595,GO:0045597,GO:0045664,GO:0045666,GO:0045886,GO:0045893,GO:0045926,GO:0045934,GO:0045935,GO:0045936,GO:0045944,GO:0046483,GO:0046782,GO:0046883,GO:0046887,GO:0048255,GO:0048471,GO:0048518,GO:0048519,GO:0048522,GO:0048523,GO:0048525,GO:0048583,GO:0048638,GO:0048640,GO:0048699,GO:0048731,GO:0048856,GO:0048869,GO:0050708,GO:0050714,GO:0050767,GO:0050769,GO:0050773,GO:0050789,GO:0050792,GO:0050793,GO:0050794,GO:0050796,GO:0050803,GO:0050807,GO:0050808,GO:0050896,GO:0051046,GO:0051047,GO:0051049,GO:0051050,GO:0051093,GO:0051094,GO:0051128,GO:0051129,GO:0051130,GO:0051171,GO:0051172,GO:0051173,GO:0051174,GO:0051222,GO:0051223,GO:0051239,GO:0051240,GO:0051241,GO:0051246,GO:0051248,GO:0051252,GO:0051253,GO:0051254,GO:0051493,GO:0051702,GO:0051704,GO:0051716,GO:0051726,GO:0051817,GO:0051851,GO:0051960,GO:0051961,GO:0051962,GO:0051963,GO:0051964,GO:0052312,GO:0052472,GO:0060255,GO:0060284,GO:0060548,GO:0061013,GO:0061024,GO:0065007,GO:0065008,GO:0070013,GO:0070201,GO:0070507,GO:0070935,GO:0071704,GO:0071763,GO:0071765,GO:0071840,GO:0072553,GO:0080090,GO:0090087,GO:0090276,GO:0090277,GO:0090304,GO:0090659,GO:0097159,GO:0097659,GO:0098916,GO:0099080,GO:0099081,GO:0099172,GO:0099174,GO:0099512,GO:0099536,GO:0099537,GO:0120035,GO:0140110,GO:1900006,GO:1901214,GO:1901215,GO:1901360,GO:1901362,GO:1901363,GO:1901576,GO:1902369,GO:1902373,GO:1902680,GO:1903311,GO:1903312,GO:1903506,GO:1903508,GO:1903530,GO:1903532,GO:1904396,GO:1904397,GO:1904951,GO:1905809,GO:1990605,GO:2000026,GO:2000112,GO:2000331,GO:2001141	7178.4	0.0737874	0.0505756	1.45895	0.144578	0.463099	NO	8272.6	0.179024	0.153342	1.16749	0.243014	3.98165	0.0459984	0.0355827	74.8848	2	TRUE	TRUE	0.305038	NO	0.348802	0.129443	2.69464	8830.31	0.00704642	0.036457	0.0405275	0.0843346	0.480556	7714.89	0.630832	0.784589
OpG.2313|g4916	ATP5A1	proton-transporting ATP synthase activity, rotational mechanism	GO:0000166,GO:0000275,GO:0003674,GO:0003824,GO:0005215,GO:0005488,GO:0005524,GO:0005575,GO:0005622,GO:0005623,GO:0005737,GO:0005739,GO:0005740,GO:0005743,GO:0005753,GO:0006091,GO:0006139,GO:0006163,GO:0006164,GO:0006725,GO:0006753,GO:0006754,GO:0006793,GO:0006796,GO:0006807,GO:0006810,GO:0006811,GO:0006812,GO:0008144,GO:0008150,GO:0008152,GO:0008324,GO:0009058,GO:0009117,GO:0009123,GO:0009124,GO:0009126,GO:0009127,GO:0009141,GO:0009142,GO:0009144,GO:0009145,GO:0009150,GO:0009152,GO:0009156,GO:0009161,GO:0009165,GO:0009167,GO:0009168,GO:0009199,GO:0009201,GO:0009205,GO:0009206,GO:0009259,GO:0009260,GO:0009987,GO:0010876,GO:0015075,GO:0015077,GO:0015078,GO:0015318,GO:0015399,GO:0015405,GO:0015672,GO:0015985,GO:0015986,GO:0016020,GO:0016462,GO:0016469,GO:0016787,GO:0016817,GO:0016818,GO:0016887,GO:0017076,GO:0017111,GO:0017144,GO:0018130,GO:0019438,GO:0019637,GO:0019693,GO:0019829,GO:0019866,GO:0019915,GO:0022804,GO:0022853,GO:0022857,GO:0022890,GO:0022900,GO:0030554,GO:0031090,GO:0031966,GO:0031967,GO:0031975,GO:0032553,GO:0032555,GO:0032559,GO:0032991,GO:0033036,GO:0033178,GO:0034220,GO:0034641,GO:0034654,GO:0035639,GO:0036094,GO:0040007,GO:0042623,GO:0042625,GO:0042626,GO:0043167,GO:0043168,GO:0043226,GO:0043227,GO:0043229,GO:0043231,GO:0043492,GO:0044237,GO:0044238,GO:0044249,GO:0044271,GO:0044281,GO:0044422,GO:0044424,GO:0044425,GO:0044429,GO:0044444,GO:0044446,GO:0044455,GO:0044464,GO:0044769,GO:0045259,GO:0045261,GO:0046034,GO:0046390,GO:0046483,GO:0046933,GO:0050790,GO:0051179,GO:0051234,GO:0051235,GO:0051338,GO:0055085,GO:0055086,GO:0055114,GO:0065007,GO:0065008,GO:0065009,GO:0071704,GO:0072521,GO:0072522,GO:0090407,GO:0090662,GO:0097159,GO:0097367,GO:0098655,GO:0098660,GO:0098662,GO:0098796,GO:0098798,GO:0098800,GO:0099131,GO:0099132,GO:1901135,GO:1901137,GO:1901265,GO:1901293,GO:1901360,GO:1901362,GO:1901363,GO:1901564,GO:1901566,GO:1901576,GO:1902600,GO:1902769	23267.2	0.13994	0.0615436	2.27383	0.022976	0.189754	NO	31570.6	0.7701	0.658092	1.1702	0.24192	21.901	2.8708e-06	0.827376	95.434	2	TRUE	TRUE	0.304263	NO	1.44838	0.256474	5.6473	44878.1	1.62984e-08	1.07928e-06	0.131599	0.115725	1.13718	18263.2	0.255465	0.467937
OpG.2314	NA	NA	NA	1519.5	-0.0968794	0.0824438	-1.1751	0.239956	0.570322	NO	645.488	0.341609	0.110025	3.10482	0.00190397	0.313398	0.575602	0	0	2	TRUE	TRUE	0.0109349	NO	0.455796	0.231754	1.96672	747.071	0.0492152	0.142976	0.308384	0.125012	2.46684	543.905	0.0136312	0.0711462
OpG.2315|g4919	TAF1	negative regulation of protein autoubiquitination	GO:0000003,GO:0000122,GO:0000166,GO:0000209,GO:0000228,GO:0000280,GO:0000428,GO:0000785,GO:0000790,GO:0000976,GO:0000977,GO:0000979,GO:0000981,GO:0000988,GO:0000989,GO:0001012,GO:0001046,GO:0001047,GO:0001067,GO:0001076,GO:0001085,GO:0001129,GO:0001132,GO:0002039,GO:0003674,GO:0003676,GO:0003677,GO:0003690,GO:0003700,GO:0003712,GO:0003713,GO:0003824,GO:0004402,GO:0004672,GO:0004674,GO:0004842,GO:0005488,GO:0005515,GO:0005524,GO:0005575,GO:0005622,GO:0005623,GO:0005634,GO:0005654,GO:0005667,GO:0005669,GO:0005694,GO:0005730,GO:0006139,GO:0006325,GO:0006351,GO:0006352,GO:0006355,GO:0006356,GO:0006357,GO:0006366,GO:0006367,GO:0006464,GO:0006468,GO:0006473,GO:0006475,GO:0006508,GO:0006511,GO:0006725,GO:0006793,GO:0006796,GO:0006807,GO:0006950,GO:0006974,GO:0006996,GO:0007049,GO:0007140,GO:0007154,GO:0007165,GO:0007166,GO:0007219,GO:0007221,GO:0007275,GO:0007276,GO:0007399,GO:0007417,GO:0007420,GO:0007584,GO:0008080,GO:0008134,GO:0008144,GO:0008150,GO:0008152,GO:0009056,GO:0009057,GO:0009058,GO:0009059,GO:0009314,GO:0009411,GO:0009416,GO:0009605,GO:0009628,GO:0009719,GO:0009790,GO:0009792,GO:0009889,GO:0009890,GO:0009891,GO:0009892,GO:0009893,GO:0009894,GO:0009895,GO:0009896,GO:0009966,GO:0009967,GO:0009987,GO:0009991,GO:0010033,GO:0010243,GO:0010467,GO:0010468,GO:0010469,GO:0010484,GO:0010485,GO:0010498,GO:0010556,GO:0010557,GO:0010558,GO:0010564,GO:0010604,GO:0010605,GO:0010628,GO:0010629,GO:0010646,GO:0010647,GO:0010767,GO:0010768,GO:0014070,GO:0014074,GO:0016032,GO:0016043,GO:0016070,GO:0016301,GO:0016310,GO:0016407,GO:0016410,GO:0016567,GO:0016569,GO:0016570,GO:0016573,GO:0016591,GO:0016740,GO:0016746,GO:0016747,GO:0016772,GO:0016773,GO:0017025,GO:0017076,GO:0018105,GO:0018107,GO:0018130,GO:0018193,GO:0018205,GO:0018209,GO:0018210,GO:0018393,GO:0018394,GO:0019219,GO:0019222,GO:0019438,GO:0019538,GO:0019787,GO:0019941,GO:0019953,GO:0022402,GO:0022412,GO:0022414,GO:0022607,GO:0023051,GO:0023052,GO:0023056,GO:0030162,GO:0030163,GO:0030554,GO:0030880,GO:0030901,GO:0031323,GO:0031324,GO:0031325,GO:0031326,GO:0031327,GO:0031328,GO:0031329,GO:0031330,GO:0031331,GO:0031334,GO:0031396,GO:0031397,GO:0031399,GO:0031400,GO:0031647,GO:0031667,GO:0031668,GO:0031669,GO:0031670,GO:0031974,GO:0031981,GO:0032092,GO:0032268,GO:0032269,GO:0032270,GO:0032434,GO:0032436,GO:0032446,GO:0032501,GO:0032502,GO:0032504,GO:0032553,GO:0032555,GO:0032559,GO:0032774,GO:0032991,GO:0033143,GO:0033145,GO:0033198,GO:0033554,GO:0034212,GO:0034622,GO:0034641,GO:0034644,GO:0034645,GO:0034654,GO:0034708,GO:0035097,GO:0035639,GO:0035690,GO:0036094,GO:0036211,GO:0036369,GO:0036408,GO:0042176,GO:0042177,GO:0042221,GO:0042393,GO:0042493,GO:0043161,GO:0043167,GO:0043168,GO:0043170,GO:0043226,GO:0043227,GO:0043228,GO:0043229,GO:0043231,GO:0043232,GO:0043233,GO:0043254,GO:0043392,GO:0043393,GO:0043412,GO:0043433,GO:0043543,GO:0043565,GO:0043618,GO:0043620,GO:0043632,GO:0043933,GO:0043966,GO:0043967,GO:0044085,GO:0044087,GO:0044089,GO:0044092,GO:0044093,GO:0044154,GO:0044212,GO:0044237,GO:0044238,GO:0044248,GO:0044249,GO:0044257,GO:0044260,GO:0044265,GO:0044267,GO:0044271,GO:0044403,GO:0044419,GO:0044422,GO:0044424,GO:0044427,GO:0044428,GO:0044446,GO:0044451,GO:0044454,GO:0044464,GO:0044665,GO:0044703,GO:0044798,GO:0045120,GO:0045732,GO:0045861,GO:0045862,GO:0045892,GO:0045893,GO:0045934,GO:0045935,GO:0045943,GO:0045944,GO:0046483,GO:0046683,GO:0046777,GO:0046982,GO:0046983,GO:0048232,GO:0048285,GO:0048513,GO:0048518,GO:0048519,GO:0048522,GO:0048523,GO:0048583,GO:0048584,GO:0048609,GO:0048731,GO:0048856,GO:0050789,GO:0050794,GO:0050821,GO:0050896,GO:0051090,GO:0051091,GO:0051098,GO:0051099,GO:0051100,GO:0051101,GO:0051123,GO:0051128,GO:0051130,GO:0051171,GO:0051172,GO:0051173,GO:0051246,GO:0051247,GO:0051248,GO:0051252,GO:0051253,GO:0051254,GO:0051276,GO:0051321,GO:0051603,GO:0051704,GO:0051716,GO:0051726,GO:0055029,GO:0060255,GO:0060260,GO:0060261,GO:0060322,GO:0060765,GO:0061136,GO:0061629,GO:0061631,GO:0061650,GO:0061695,GO:0061733,GO:0065003,GO:0065004,GO:0065007,GO:0065008,GO:0065009,GO:0070013,GO:0070577,GO:0070647,GO:0070887,GO:0070897,GO:0071214,GO:0071310,GO:0071318,GO:0071339,GO:0071407,GO:0071417,GO:0071478,GO:0071482,GO:0071495,GO:0071496,GO:0071704,GO:0071824,GO:0071840,GO:0080090,GO:0090304,GO:0090575,GO:0097159,GO:0097367,GO:0097659,GO:0104004,GO:0140013,GO:0140030,GO:0140033,GO:0140096,GO:0140110,GO:1901265,GO:1901360,GO:1901362,GO:1901363,GO:1901564,GO:1901565,GO:1901575,GO:1901576,GO:1901698,GO:1901699,GO:1901700,GO:1901701,GO:1901796,GO:1901800,GO:1901987,GO:1902494,GO:1902498,GO:1902531,GO:1902679,GO:1902680,GO:1902806,GO:1903025,GO:1903026,GO:1903046,GO:1903050,GO:1903051,GO:1903052,GO:1903320,GO:1903321,GO:1903362,GO:1903363,GO:1903364,GO:1903506,GO:1903507,GO:1903508,GO:1905524,GO:1990234,GO:1990837,GO:2000058,GO:2000059,GO:2000060,GO:2000112,GO:2000113,GO:2000142,GO:2000144,GO:2000273,GO:2000677,GO:2000678,GO:2000823,GO:2000825,GO:2001141	596.631	-0.0984053	0.149947	-0.656265	0.511654	NA	NO	596.518	0.149957	0.112585	1.33194	0.18288	0.10517	0.745712	0	0	2	TRUE	TRUE	0.254487	NO	0.187264	0.160963	1.16339	615.729	0.24467	0.424286	0.114224	0.157532	0.725086	577.308	0.468399	0.665325
OpG.2316|g4920	PCMT1	protein-L-isoaspartate (D-aspartate) O-methyltransferase activity	GO:0001666,GO:0003674,GO:0003824,GO:0004719,GO:0005575,GO:0005576,GO:0005615,GO:0005622,GO:0005623,GO:0005737,GO:0005829,GO:0005886,GO:0005903,GO:0006082,GO:0006139,GO:0006464,GO:0006479,GO:0006520,GO:0006575,GO:0006725,GO:0006732,GO:0006790,GO:0006807,GO:0006950,GO:0006952,GO:0007568,GO:0008150,GO:0008152,GO:0008168,GO:0008171,GO:0008213,GO:0008276,GO:0008757,GO:0009116,GO:0009119,GO:0009605,GO:0009607,GO:0009617,GO:0009628,GO:0009636,GO:0009894,GO:0009987,GO:0009991,GO:0010033,GO:0010340,GO:0010506,GO:0010656,GO:0010660,GO:0010662,GO:0010664,GO:0010665,GO:0010667,GO:0010941,GO:0016020,GO:0016323,GO:0016740,GO:0016741,GO:0017144,GO:0018193,GO:0018197,GO:0019222,GO:0019538,GO:0019752,GO:0030091,GO:0030424,GO:0031253,GO:0031323,GO:0031329,GO:0031526,GO:0031667,GO:0032259,GO:0032501,GO:0032502,GO:0033554,GO:0033555,GO:0034641,GO:0036211,GO:0036293,GO:0036294,GO:0036477,GO:0042221,GO:0042278,GO:0042493,GO:0042594,GO:0042742,GO:0042981,GO:0042995,GO:0043005,GO:0043025,GO:0043066,GO:0043067,GO:0043069,GO:0043170,GO:0043204,GO:0043207,GO:0043412,GO:0043414,GO:0043436,GO:0044237,GO:0044238,GO:0044260,GO:0044267,GO:0044281,GO:0044297,GO:0044421,GO:0044424,GO:0044425,GO:0044444,GO:0044459,GO:0044463,GO:0044464,GO:0045471,GO:0046128,GO:0046483,GO:0046498,GO:0046500,GO:0046677,GO:0048519,GO:0048523,GO:0050789,GO:0050794,GO:0050896,GO:0051186,GO:0051704,GO:0051707,GO:0051716,GO:0051998,GO:0055086,GO:0060548,GO:0065007,GO:0070482,GO:0070887,GO:0071453,GO:0071456,GO:0071704,GO:0071944,GO:0072521,GO:0097305,GO:0097458,GO:0098542,GO:0098590,GO:0098862,GO:0120025,GO:0120038,GO:0140096,GO:1901135,GO:1901360,GO:1901564,GO:1901605,GO:1901657,GO:1901700	999.309	-0.205843	0.093852	-2.19327	0.0282881	0.209238	DOWN	525.074	NA	NA	NA	NA	NA	NA	NA	NA	2	FALSE	FALSE	NA	NO	-0.106246	0.157591	-0.674189	450.211	0.500191	0.670669	0.167633	0.121654	1.37796	599.938	0.168216	0.359886
OpG.2317|GSOIDG00013636001	FOXRED1	mitochondrial respiratory chain complex I assembly	GO:0003674,GO:0003824,GO:0005575,GO:0005622,GO:0005623,GO:0005737,GO:0005739,GO:0005740,GO:0005743,GO:0005746,GO:0005747,GO:0006996,GO:0007005,GO:0008150,GO:0008152,GO:0009987,GO:0010257,GO:0016020,GO:0016021,GO:0016043,GO:0016491,GO:0019866,GO:0022607,GO:0030964,GO:0031090,GO:0031224,GO:0031966,GO:0031967,GO:0031975,GO:0032981,GO:0032991,GO:0033108,GO:0034622,GO:0043226,GO:0043227,GO:0043229,GO:0043231,GO:0043933,GO:0044085,GO:0044422,GO:0044424,GO:0044425,GO:0044429,GO:0044444,GO:0044446,GO:0044455,GO:0044464,GO:0045271,GO:0055114,GO:0065003,GO:0070469,GO:0071840,GO:0098796,GO:0098798,GO:0098800,GO:0098803,GO:1902494,GO:1990204	819.509	-0.0106834	0.0993483	-0.107535	0.914365	NA	NO	642.92	0.232323	0.129382	1.79564	0.0725524	1.44816	0.228823	0.0117883	30.947	2	TRUE	TRUE	0.139059	NO	0.0462929	0.198893	0.232753	655.549	0.815953	0.896111	0.322306	0.11423	2.82156	630.291	0.00477911	0.0345684
g.5795|GSOIDG00013637001	NA	NA	NA	89.9226	-0.036558	0.273533	-0.133651	0.893679	NA	NO	293.061	-0.502641	0.276662	-1.8168	0.0692471	2.24183	0.134322	0.0855758	55.3936	2	TRUE	TRUE	0.134695	NO	-0.198228	0.289194	-0.685448	454.81	0.493061	0.665104	-0.754081	0.232784	-3.2394	131.311	0.00119782	0.0127068
g.5798|GSOIDG00013639001	NA	NA	NA	4679.64	0.0259213	0.0544318	0.476216	0.633921	0.850366	NO	3839.3	0.289187	0.157397	1.83731	0.0661646	2.63901	0.104268	0.0318211	62.107	2	TRUE	TRUE	0.131027	NO	0.478296	0.169456	2.82255	4000.57	0.00476439	0.0274175	0.158184	0.10057	1.57287	3678.04	0.115749	0.285455
g.5799|g4922	PPAPDC1B	phosphatidate phosphatase activity	GO:0003674,GO:0003824,GO:0005575,GO:0005622,GO:0005623,GO:0005737,GO:0005886,GO:0005887,GO:0006629,GO:0006644,GO:0006793,GO:0006796,GO:0007154,GO:0007165,GO:0008150,GO:0008152,GO:0008195,GO:0009987,GO:0016020,GO:0016021,GO:0016311,GO:0016787,GO:0016788,GO:0016791,GO:0019637,GO:0023052,GO:0030258,GO:0031224,GO:0031226,GO:0042578,GO:0044237,GO:0044238,GO:0044255,GO:0044424,GO:0044425,GO:0044459,GO:0044464,GO:0046839,GO:0050789,GO:0050794,GO:0050896,GO:0051716,GO:0065007,GO:0071704,GO:0071944	7890.93	-0.00356915	0.0447886	-0.0796888	0.936485	0.978582	NO	3894.18	0.324725	0.250909	1.2942	0.195598	4.97754	0.0256785	0.101977	79.9098	2	TRUE	TRUE	0.265608	NO	0.606523	0.200968	3.01801	3631.42	0.00254443	0.0168978	0.10132	0.104347	0.970989	4156.95	0.331554	0.545194
g.5800|g4923	KIF14	Belongs to the TRAFAC class myosin-kinesin ATPase superfamily. Kinesin family	GO:0000003,GO:0000070,GO:0000166,GO:0000278,GO:0000280,GO:0000785,GO:0000792,GO:0000819,GO:0000902,GO:0000904,GO:0001558,GO:0001932,GO:0001934,GO:0002064,GO:0002065,GO:0002066,GO:0003006,GO:0003674,GO:0003682,GO:0003774,GO:0003777,GO:0003824,GO:0005488,GO:0005515,GO:0005524,GO:0005575,GO:0005622,GO:0005623,GO:0005634,GO:0005694,GO:0005737,GO:0005819,GO:0005829,GO:0005856,GO:0005871,GO:0005874,GO:0005875,GO:0005886,GO:0006323,GO:0006508,GO:0006511,GO:0006807,GO:0006928,GO:0006996,GO:0007017,GO:0007018,GO:0007049,GO:0007059,GO:0007076,GO:0007080,GO:0007155,GO:0007275,GO:0007276,GO:0007281,GO:0007292,GO:0007346,GO:0007399,GO:0007417,GO:0007420,GO:0008017,GO:0008092,GO:0008104,GO:0008144,GO:0008150,GO:0008152,GO:0008157,GO:0008283,GO:0008284,GO:0008574,GO:0009056,GO:0009057,GO:0009653,GO:0009790,GO:0009888,GO:0009893,GO:0009966,GO:0009987,GO:0010389,GO:0010498,GO:0010562,GO:0010564,GO:0010604,GO:0010646,GO:0010941,GO:0015630,GO:0015631,GO:0016020,GO:0016043,GO:0016462,GO:0016787,GO:0016817,GO:0016818,GO:0016887,GO:0017076,GO:0017111,GO:0019220,GO:0019222,GO:0019538,GO:0019899,GO:0019900,GO:0019901,GO:0019902,GO:0019903,GO:0019904,GO:0019941,GO:0019953,GO:0021537,GO:0021543,GO:0021549,GO:0021575,GO:0021587,GO:0021680,GO:0021681,GO:0021683,GO:0021685,GO:0021692,GO:0021693,GO:0021695,GO:0021696,GO:0021698,GO:0021761,GO:0021766,GO:0021772,GO:0021846,GO:0021987,GO:0021988,GO:0022037,GO:0022402,GO:0022412,GO:0022414,GO:0022610,GO:0023051,GO:0030154,GO:0030155,GO:0030163,GO:0030165,GO:0030261,GO:0030334,GO:0030496,GO:0030554,GO:0030707,GO:0030855,GO:0030900,GO:0030902,GO:0031146,GO:0031323,GO:0031325,GO:0031333,GO:0031399,GO:0031401,GO:0031589,GO:0031641,GO:0032147,GO:0032268,GO:0032270,GO:0032465,GO:0032467,GO:0032487,GO:0032501,GO:0032502,GO:0032504,GO:0032553,GO:0032555,GO:0032559,GO:0032879,GO:0032989,GO:0032991,GO:0033036,GO:0033623,GO:0033624,GO:0033674,GO:0034446,GO:0035639,GO:0036094,GO:0040008,GO:0040012,GO:0042127,GO:0042325,GO:0042327,GO:0042623,GO:0042981,GO:0043066,GO:0043067,GO:0043069,GO:0043085,GO:0043161,GO:0043167,GO:0043168,GO:0043170,GO:0043226,GO:0043227,GO:0043228,GO:0043229,GO:0043231,GO:0043232,GO:0043254,GO:0043523,GO:0043524,GO:0043549,GO:0043632,GO:0044087,GO:0044093,GO:0044237,GO:0044238,GO:0044248,GO:0044257,GO:0044260,GO:0044265,GO:0044267,GO:0044422,GO:0044424,GO:0044427,GO:0044430,GO:0044444,GO:0044446,GO:0044464,GO:0044703,GO:0045184,GO:0045448,GO:0045595,GO:0045787,GO:0045859,GO:0045860,GO:0045937,GO:0046578,GO:0048285,GO:0048468,GO:0048477,GO:0048513,GO:0048518,GO:0048519,GO:0048522,GO:0048523,GO:0048532,GO:0048583,GO:0048609,GO:0048731,GO:0048856,GO:0048869,GO:0050000,GO:0050789,GO:0050790,GO:0050793,GO:0050794,GO:0051056,GO:0051128,GO:0051129,GO:0051171,GO:0051173,GO:0051174,GO:0051179,GO:0051233,GO:0051234,GO:0051239,GO:0051246,GO:0051247,GO:0051270,GO:0051276,GO:0051301,GO:0051302,GO:0051303,GO:0051310,GO:0051321,GO:0051338,GO:0051347,GO:0051603,GO:0051640,GO:0051641,GO:0051649,GO:0051656,GO:0051704,GO:0051726,GO:0051781,GO:0051960,GO:0060255,GO:0060284,GO:0060322,GO:0060429,GO:0060548,GO:0061351,GO:0065007,GO:0065009,GO:0071103,GO:0071704,GO:0071840,GO:0071944,GO:0080090,GO:0090068,GO:0090543,GO:0097159,GO:0097367,GO:0098813,GO:0099080,GO:0099081,GO:0099512,GO:0099513,GO:0140014,GO:1901214,GO:1901215,GO:1901265,GO:1901363,GO:1901564,GO:1901565,GO:1901575,GO:1901987,GO:1901990,GO:1902531,GO:1902749,GO:1902806,GO:1903047,GO:1903429,GO:1990939,GO:2000026,GO:2000045,GO:2000145	1078.13	0.134291	0.0895668	1.49934	0.133786	0.446202	NO	6051.65	NA	NA	NA	NA	NA	NA	NA	NA	2	FALSE	FALSE	NA	NO	0.0300728	0.117278	0.256423	7148.86	0.797624	0.883663	-0.21009	0.0915869	-2.29388	4954.43	0.0217971	0.0968633
g.5801|g4924	PNPLA2	triglyceride acyl-chain remodeling	GO:0000062,GO:0000166,GO:0001676,GO:0002021,GO:0003674,GO:0003824,GO:0003841,GO:0004465,GO:0004620,GO:0004623,GO:0004806,GO:0005488,GO:0005543,GO:0005575,GO:0005622,GO:0005623,GO:0005634,GO:0005654,GO:0005737,GO:0005783,GO:0005788,GO:0005789,GO:0005811,GO:0005829,GO:0005886,GO:0006082,GO:0006464,GO:0006629,GO:0006631,GO:0006638,GO:0006639,GO:0006641,GO:0006642,GO:0006644,GO:0006650,GO:0006654,GO:0006793,GO:0006796,GO:0006807,GO:0006996,GO:0008150,GO:0008152,GO:0008289,GO:0008374,GO:0008610,GO:0008654,GO:0009056,GO:0009058,GO:0009605,GO:0009893,GO:0009894,GO:0009896,GO:0009987,GO:0009991,GO:0010876,GO:0010883,GO:0010884,GO:0010888,GO:0010889,GO:0010891,GO:0010896,GO:0010898,GO:0012505,GO:0016020,GO:0016021,GO:0016042,GO:0016043,GO:0016298,GO:0016411,GO:0016740,GO:0016746,GO:0016747,GO:0016787,GO:0016788,GO:0017076,GO:0019216,GO:0019222,GO:0019432,GO:0019433,GO:0019538,GO:0019637,GO:0019752,GO:0019915,GO:0030554,GO:0031224,GO:0031323,GO:0031325,GO:0031329,GO:0031331,GO:0031667,GO:0031974,GO:0031981,GO:0031984,GO:0032501,GO:0032553,GO:0032555,GO:0032559,GO:0032787,GO:0032879,GO:0033036,GO:0033218,GO:0034389,GO:0035727,GO:0036042,GO:0036094,GO:0036153,GO:0036155,GO:0036211,GO:0042171,GO:0042175,GO:0042592,GO:0043167,GO:0043168,GO:0043170,GO:0043226,GO:0043227,GO:0043228,GO:0043229,GO:0043231,GO:0043232,GO:0043233,GO:0043412,GO:0043436,GO:0043687,GO:0044237,GO:0044238,GO:0044242,GO:0044248,GO:0044249,GO:0044255,GO:0044260,GO:0044267,GO:0044281,GO:0044422,GO:0044424,GO:0044425,GO:0044428,GO:0044432,GO:0044444,GO:0044446,GO:0044464,GO:0045017,GO:0045834,GO:0046460,GO:0046461,GO:0046463,GO:0046464,GO:0046473,GO:0046474,GO:0046486,GO:0046503,GO:0048037,GO:0048518,GO:0048519,GO:0048522,GO:0048878,GO:0050662,GO:0050789,GO:0050794,GO:0050896,GO:0050994,GO:0050996,GO:0051179,GO:0051235,GO:0051264,GO:0051265,GO:0052689,GO:0055088,GO:0055090,GO:0065007,GO:0065008,GO:0070013,GO:0070328,GO:0071617,GO:0071704,GO:0071840,GO:0071944,GO:0080090,GO:0090207,GO:0090208,GO:0090407,GO:0097159,GO:0097367,GO:0098827,GO:1901265,GO:1901363,GO:1901564,GO:1901567,GO:1901575,GO:1901576,GO:1901681,GO:1905952,GO:1905953,GO:1905954	78.7648	-0.279019	0.29452	-0.947371	0.34345	NA	NO	104.289	-0.103318	0.179462	-0.575708	0.564813	0.00917539	0.923689	0	0	2	TRUE	TRUE	0.587456	NO	-0.0853866	0.259324	-0.329266	113.339	0.741955	0.848472	-0.119798	0.24861	-0.48187	95.2394	0.629898	0.783805
OpG.2331|g4936	NA	EF-hand domain	GO:0003674,GO:0005488,GO:0005509,GO:0043167,GO:0043169,GO:0046872	2958.94	-0.0421101	0.0579783	-0.726308	0.46765	0.754649	NO	1742.8	0.34924	0.0781847	4.46686	7.93751e-06	0.171798	0.678519	0	0	2	TRUE	TRUE	0.000145573	NO	0.307585	0.127329	2.41567	1443.5	0.0157063	0.0649849	0.374451	0.0990584	3.7801	2042.1	0.000156762	0.0025345
OpG.2332|GSOIDG00013658001	GLTP	intermembrane lipid transfer activity	GO:0003674,GO:0005215,GO:0005319,GO:0005488,GO:0005515,GO:0005575,GO:0005622,GO:0005623,GO:0005737,GO:0005829,GO:0006629,GO:0006643,GO:0006664,GO:0006665,GO:0006687,GO:0006807,GO:0006810,GO:0006869,GO:0008150,GO:0008152,GO:0008289,GO:0009987,GO:0010876,GO:0016020,GO:0016043,GO:0017089,GO:0033036,GO:0042802,GO:0044237,GO:0044238,GO:0044255,GO:0044424,GO:0044444,GO:0044464,GO:0046836,GO:0051179,GO:0051234,GO:0051861,GO:0061024,GO:0071702,GO:0071704,GO:0071840,GO:0097367,GO:0120009,GO:0120013,GO:1901135,GO:1901264,GO:1901564,GO:1903509	472.46	-0.0980865	0.135039	-0.726356	0.467621	NA	NO	924.683	0.154173	0.0890968	1.7304	0.0835595	0.621463	0.430504	0	0	2	TRUE	TRUE	0.152908	NO	0.264573	0.165983	1.59398	840.15	0.110941	0.248612	0.109487	0.1056	1.03681	1009.22	0.299825	0.513423
g.5816|GSOIDG00013659001	UTP23	UTP23, small subunit (SSU) processome component, homolog (yeast)	GO:0000462,GO:0000469,GO:0000478,GO:0000479,GO:0000480,GO:0003674,GO:0003676,GO:0003723,GO:0003729,GO:0003730,GO:0005488,GO:0005575,GO:0005622,GO:0005623,GO:0005634,GO:0005730,GO:0006139,GO:0006364,GO:0006396,GO:0006725,GO:0006807,GO:0008150,GO:0008152,GO:0009987,GO:0010467,GO:0016070,GO:0016072,GO:0019843,GO:0022613,GO:0030490,GO:0030684,GO:0031974,GO:0031981,GO:0032040,GO:0032991,GO:0034470,GO:0034641,GO:0034660,GO:0042254,GO:0042274,GO:0043170,GO:0043226,GO:0043227,GO:0043228,GO:0043229,GO:0043231,GO:0043232,GO:0043233,GO:0044085,GO:0044237,GO:0044238,GO:0044422,GO:0044424,GO:0044428,GO:0044446,GO:0044464,GO:0046483,GO:0048027,GO:0070013,GO:0070181,GO:0071704,GO:0071840,GO:0090304,GO:0090305,GO:0090501,GO:0090502,GO:0097159,GO:1901360,GO:1901363,GO:1990904	4023.34	-0.163205	0.0530689	-3.07534	0.0021026	0.0674961	NO	3120.25	0.19634	0.0779626	2.51838	0.0117896	0.299477	0.58421	0	0	2	TRUE	TRUE	0.0408113	NO	0.256745	0.135138	1.89988	2752.09	0.0574491	0.159262	0.166205	0.0954482	1.74132	3488.41	0.0816282	0.23056
OpG.2334|g4938	NA	NA	NA	996.623	0.0801277	0.0888855	0.901471	0.367338	0.682887	NO	998.101	0.187911	0.136799	1.37363	0.169558	1.72667	0.188837	0.0159631	42.085	2	TRUE	TRUE	0.241771	NO	0.341475	0.162274	2.10431	1094.78	0.0353516	0.115257	0.0660464	0.132672	0.497817	901.421	0.618613	0.776752
g.5818|g4939	NDUFS3	NADH dehydrogenase ubiquinone iron-sulfur protein 3, mitochondrial	GO:0001558,GO:0003674,GO:0003824,GO:0003954,GO:0005575,GO:0005622,GO:0005623,GO:0005634,GO:0005654,GO:0005737,GO:0005739,GO:0005740,GO:0005743,GO:0005746,GO:0005747,GO:0005759,GO:0006091,GO:0006119,GO:0006120,GO:0006139,GO:0006163,GO:0006725,GO:0006753,GO:0006793,GO:0006796,GO:0006807,GO:0006996,GO:0007005,GO:0007275,GO:0007568,GO:0008137,GO:0008150,GO:0008152,GO:0008340,GO:0009055,GO:0009117,GO:0009123,GO:0009126,GO:0009141,GO:0009144,GO:0009150,GO:0009161,GO:0009167,GO:0009199,GO:0009205,GO:0009259,GO:0009966,GO:0009968,GO:0009987,GO:0010257,GO:0010259,GO:0010646,GO:0010648,GO:0010941,GO:0015980,GO:0016020,GO:0016043,GO:0016310,GO:0016491,GO:0016604,GO:0016651,GO:0016655,GO:0017144,GO:0019637,GO:0019693,GO:0019866,GO:0022607,GO:0022900,GO:0022904,GO:0023051,GO:0023057,GO:0030308,GO:0030964,GO:0031090,GO:0031966,GO:0031967,GO:0031974,GO:0031975,GO:0031981,GO:0032501,GO:0032502,GO:0032981,GO:0032991,GO:0033108,GO:0034622,GO:0034641,GO:0040008,GO:0042773,GO:0042775,GO:0042981,GO:0043066,GO:0043067,GO:0043069,GO:0043209,GO:0043226,GO:0043227,GO:0043229,GO:0043231,GO:0043233,GO:0043933,GO:0044085,GO:0044237,GO:0044238,GO:0044281,GO:0044422,GO:0044424,GO:0044425,GO:0044428,GO:0044429,GO:0044444,GO:0044446,GO:0044451,GO:0044455,GO:0044464,GO:0045271,GO:0045333,GO:0045926,GO:0046034,GO:0046483,GO:0048519,GO:0048523,GO:0048583,GO:0048585,GO:0048856,GO:0050136,GO:0050789,GO:0050794,GO:0051128,GO:0055086,GO:0055114,GO:0060548,GO:0065003,GO:0065007,GO:0070013,GO:0070469,GO:0071704,GO:0071840,GO:0072521,GO:0072593,GO:0098796,GO:0098798,GO:0098800,GO:0098803,GO:1901135,GO:1901360,GO:1901564,GO:1902494,GO:1902531,GO:1902532,GO:1990204,GO:2001233,GO:2001234,GO:2001242,GO:2001243	526.655	-0.133292	0.126439	-1.0542	0.291791	NA	NO	1972.03	0.464979	0.375467	1.2384	0.215566	8.58869	0.00338258	0.250264	88.3568	2	TRUE	TRUE	0.282639	NO	0.866721	0.228271	3.79689	2825.96	0.000146523	0.00185533	0.114069	0.117683	0.969292	1118.11	0.332399	0.545979
g.5820|g4940	NA	NA	NA	61.6851	0.777952	0.349308	2.22712	0.0259392	NA	UP	2061.81	0.703706	0.302977	2.32263	0.0201988	2.95558	0.0855817	0.124187	66.1657	2	TRUE	TRUE	0.0589343	UP	0.442643	0.189109	2.34068	459.432	0.0192487	0.0755323	1.05533	0.302069	3.49366	3664.19	0.000476451	0.00624326
g.5808|g4926	NA	NA	NA	15.0373	-0.934944	0.647087	-1.44485	0.1485	NA	NO	83.8633	-0.212799	0.241908	-0.87967	0.379038	0.379497	0.537873	0	0	2	TRUE	TRUE	0.418183	NO	-0.377562	0.360629	-1.04695	109.896	0.29512	0.479454	-0.0780123	0.326178	-0.239171	57.8303	0.810973	0.901544
g.5811|g4927	CAPN7	Belongs to the peptidase C2 family	GO:0003674,GO:0003824,GO:0004175,GO:0004197,GO:0004198,GO:0005488,GO:0005515,GO:0005575,GO:0005622,GO:0005623,GO:0005634,GO:0005737,GO:0006508,GO:0006807,GO:0008150,GO:0008152,GO:0008233,GO:0008234,GO:0010632,GO:0010634,GO:0016787,GO:0019538,GO:0019904,GO:0030334,GO:0030335,GO:0032879,GO:0040012,GO:0040017,GO:0043170,GO:0043226,GO:0043227,GO:0043229,GO:0043231,GO:0044238,GO:0044424,GO:0044464,GO:0048518,GO:0048522,GO:0050789,GO:0050794,GO:0051239,GO:0051240,GO:0051270,GO:0051272,GO:0065007,GO:0070011,GO:0071704,GO:0090541,GO:0097264,GO:0140096,GO:1901564,GO:2000145,GO:2000147	4058.36	-0.00485686	0.0648411	-0.074904	0.940291	0.980659	NO	4951.36	0.204867	0.127401	1.60804	0.107825	3.3394	0.0676391	0.0228858	70.0545	2	TRUE	TRUE	0.180542	NO	0.342832	0.111264	3.08125	5016.5	0.00206134	0.0144158	0.0872208	0.0847693	1.02892	4886.22	0.303517	0.517936
g.5812	SLBP	Histone RNA hairpin-binding protein RNA-binding domain	GO:0000070,GO:0000278,GO:0000280,GO:0000819,GO:0003674,GO:0003676,GO:0003723,GO:0003729,GO:0003730,GO:0005488,GO:0005515,GO:0005575,GO:0005622,GO:0005623,GO:0005634,GO:0005654,GO:0005730,GO:0005737,GO:0005829,GO:0006139,GO:0006259,GO:0006260,GO:0006261,GO:0006323,GO:0006351,GO:0006353,GO:0006366,GO:0006369,GO:0006396,GO:0006397,GO:0006398,GO:0006403,GO:0006405,GO:0006406,GO:0006611,GO:0006725,GO:0006807,GO:0006810,GO:0006886,GO:0006913,GO:0006915,GO:0006996,GO:0007049,GO:0007059,GO:0007076,GO:0007275,GO:0008104,GO:0008150,GO:0008152,GO:0008219,GO:0008334,GO:0009058,GO:0009059,GO:0009790,GO:0009792,GO:0009987,GO:0010467,GO:0012501,GO:0015031,GO:0015833,GO:0015931,GO:0016043,GO:0016070,GO:0016071,GO:0018130,GO:0019438,GO:0022402,GO:0030261,GO:0031123,GO:0031124,GO:0031503,GO:0031974,GO:0031981,GO:0032501,GO:0032502,GO:0032774,GO:0032991,GO:0033036,GO:0033260,GO:0034613,GO:0034641,GO:0034645,GO:0034654,GO:0035613,GO:0036002,GO:0042886,GO:0043170,GO:0043226,GO:0043227,GO:0043228,GO:0043229,GO:0043231,GO:0043232,GO:0043233,GO:0044237,GO:0044238,GO:0044249,GO:0044260,GO:0044271,GO:0044422,GO:0044424,GO:0044428,GO:0044444,GO:0044446,GO:0044464,GO:0044770,GO:0044786,GO:0045184,GO:0046483,GO:0046907,GO:0048285,GO:0048856,GO:0050657,GO:0050658,GO:0051028,GO:0051168,GO:0051169,GO:0051179,GO:0051234,GO:0051236,GO:0051276,GO:0051641,GO:0051649,GO:0070013,GO:0070727,GO:0071103,GO:0071166,GO:0071204,GO:0071207,GO:0071208,GO:0071426,GO:0071427,GO:0071702,GO:0071704,GO:0071705,GO:0071840,GO:0090304,GO:0097159,GO:0097659,GO:0098813,GO:0140014,GO:1901360,GO:1901362,GO:1901363,GO:1901576,GO:1903047,GO:1990904	1007.26	-0.153318	0.0931014	-1.64678	0.0996031	0.389246	NO	303.43	0.49505	0.210473	2.35208	0.0186688	2.15746	0.141879	0.0483422	53.6493	2	TRUE	TRUE	0.0560531	NO	0.734784	0.231148	3.17885	357.866	0.0014786	0.0111036	0.310266	0.173499	1.78828	248.994	0.0737301	0.21717
g.5814|g4928	SF1	pre-mRNA branch point binding	GO:0000003,GO:0000245,GO:0000375,GO:0000377,GO:0000380,GO:0000389,GO:0000398,GO:0003006,GO:0003674,GO:0003676,GO:0003712,GO:0003714,GO:0003723,GO:0005488,GO:0005515,GO:0005575,GO:0005622,GO:0005623,GO:0005634,GO:0005654,GO:0005681,GO:0005737,GO:0005840,GO:0006139,GO:0006351,GO:0006355,GO:0006376,GO:0006396,GO:0006397,GO:0006725,GO:0006807,GO:0006996,GO:0006997,GO:0007275,GO:0007530,GO:0007548,GO:0008150,GO:0008152,GO:0008270,GO:0008285,GO:0008380,GO:0008406,GO:0008584,GO:0009058,GO:0009059,GO:0009889,GO:0009890,GO:0009892,GO:0009987,GO:0010467,GO:0010468,GO:0010556,GO:0010558,GO:0010605,GO:0016043,GO:0016070,GO:0016071,GO:0016604,GO:0018130,GO:0019216,GO:0019218,GO:0019219,GO:0019222,GO:0019438,GO:0022414,GO:0022607,GO:0022613,GO:0022618,GO:0030154,GO:0030238,GO:0030575,GO:0031323,GO:0031324,GO:0031326,GO:0031327,GO:0031974,GO:0031981,GO:0032501,GO:0032502,GO:0032774,GO:0032991,GO:0033327,GO:0034622,GO:0034641,GO:0034645,GO:0034654,GO:0036002,GO:0042127,GO:0042802,GO:0043167,GO:0043169,GO:0043170,GO:0043226,GO:0043227,GO:0043228,GO:0043229,GO:0043231,GO:0043232,GO:0043233,GO:0043933,GO:0044085,GO:0044237,GO:0044238,GO:0044249,GO:0044260,GO:0044271,GO:0044422,GO:0044424,GO:0044428,GO:0044444,GO:0044446,GO:0044451,GO:0044464,GO:0045131,GO:0045137,GO:0045934,GO:0046483,GO:0046546,GO:0046661,GO:0046872,GO:0046890,GO:0046914,GO:0048513,GO:0048519,GO:0048523,GO:0048608,GO:0048660,GO:0048662,GO:0048731,GO:0048856,GO:0048869,GO:0050789,GO:0050794,GO:0050810,GO:0051171,GO:0051172,GO:0051252,GO:0051253,GO:0060255,GO:0061458,GO:0065003,GO:0065007,GO:0070013,GO:0071704,GO:0071826,GO:0071840,GO:0080090,GO:0090304,GO:0097159,GO:0097659,GO:0140110,GO:1901360,GO:1901362,GO:1901363,GO:1901576,GO:1902679,GO:1903506,GO:1903507,GO:1990904,GO:2000112,GO:2001141	10968.4	0.00538032	0.0423073	0.127172	0.898804	0.966381	NO	15067.4	0.122107	0.128172	0.952679	0.340753	2.38772	0.122292	0.0202829	58.1191	2	TRUE	TRUE	0.383966	NO	0.28616	0.151851	1.88448	17112.6	0.0595002	0.163001	0.0219682	0.0785688	0.279604	13022.2	0.779781	0.883086
g.5815|GSOIDG00013647001	MRPL14	structural constituent of ribosome	GO:0000313,GO:0000315,GO:0003674,GO:0003735,GO:0005198,GO:0005575,GO:0005622,GO:0005623,GO:0005737,GO:0005739,GO:0005740,GO:0005743,GO:0005759,GO:0005761,GO:0005762,GO:0005840,GO:0006412,GO:0006414,GO:0006415,GO:0006518,GO:0006807,GO:0008150,GO:0008152,GO:0009058,GO:0009059,GO:0009987,GO:0010467,GO:0015934,GO:0016020,GO:0016043,GO:0019538,GO:0019866,GO:0022411,GO:0031090,GO:0031966,GO:0031967,GO:0031974,GO:0031975,GO:0032543,GO:0032984,GO:0032991,GO:0034641,GO:0034645,GO:0043043,GO:0043170,GO:0043226,GO:0043227,GO:0043228,GO:0043229,GO:0043231,GO:0043232,GO:0043233,GO:0043603,GO:0043604,GO:0043624,GO:0043933,GO:0044237,GO:0044238,GO:0044249,GO:0044260,GO:0044267,GO:0044271,GO:0044391,GO:0044422,GO:0044424,GO:0044429,GO:0044444,GO:0044446,GO:0044464,GO:0070013,GO:0070125,GO:0070126,GO:0071704,GO:0071840,GO:0098798,GO:0140053,GO:1901564,GO:1901566,GO:1901576,GO:1990904	1803.15	0.0861709	0.0769501	1.11983	0.262787	0.592232	NO	1165.71	0.289657	0.0876841	3.30341	0.000955151	0.20511	0.650627	0	0	2	TRUE	TRUE	0.00651287	NO	0.241413	0.13797	1.74975	1221.44	0.0801621	0.199435	0.322345	0.113569	2.83832	1109.97	0.00453521	0.033213
OpG.2321|g4929	PRPF31	U4atac snRNA binding	GO:0000244,GO:0000375,GO:0000377,GO:0000387,GO:0000398,GO:0001654,GO:0003674,GO:0003676,GO:0003723,GO:0005488,GO:0005575,GO:0005622,GO:0005623,GO:0005634,GO:0005654,GO:0005681,GO:0005684,GO:0005687,GO:0005690,GO:0006139,GO:0006396,GO:0006397,GO:0006725,GO:0006807,GO:0007275,GO:0007423,GO:0008150,GO:0008152,GO:0008380,GO:0009987,GO:0010467,GO:0015030,GO:0016043,GO:0016070,GO:0016071,GO:0016604,GO:0016607,GO:0017069,GO:0022607,GO:0022613,GO:0022618,GO:0030532,GO:0030621,GO:0030622,GO:0031974,GO:0031981,GO:0032501,GO:0032502,GO:0032991,GO:0034622,GO:0034641,GO:0034708,GO:0035097,GO:0043010,GO:0043021,GO:0043170,GO:0043226,GO:0043227,GO:0043229,GO:0043231,GO:0043233,GO:0043933,GO:0044085,GO:0044237,GO:0044238,GO:0044422,GO:0044424,GO:0044428,GO:0044446,GO:0044451,GO:0044464,GO:0044665,GO:0044877,GO:0046483,GO:0046540,GO:0048513,GO:0048731,GO:0048856,GO:0051179,GO:0051641,GO:0060041,GO:0065003,GO:0070013,GO:0070990,GO:0071005,GO:0071011,GO:0071166,GO:0071339,GO:0071704,GO:0071826,GO:0071840,GO:0090304,GO:0097159,GO:0097525,GO:0097526,GO:0120114,GO:1901360,GO:1901363,GO:1902494,GO:1990234,GO:1990904	2566.32	0.0922243	0.0605596	1.52287	0.127792	0.437853	NO	3114.74	0.162476	0.0701106	2.31743	0.0204805	0.853478	0.35557	0	0	2	TRUE	TRUE	0.0594471	NO	0.0770054	0.116081	0.663374	3028.32	0.507091	0.676317	0.21156	0.087968	2.40497	3201.16	0.0161738	0.0798664
OpG.2322|GSOIDG00013649001	CCT6A	unfolded protein binding	GO:0000003,GO:0000166,GO:0000226,GO:0001669,GO:0002199,GO:0003674,GO:0005215,GO:0005488,GO:0005515,GO:0005524,GO:0005575,GO:0005622,GO:0005623,GO:0005737,GO:0005829,GO:0005832,GO:0005856,GO:0005874,GO:0006457,GO:0006458,GO:0006810,GO:0006996,GO:0007010,GO:0007017,GO:0007049,GO:0007098,GO:0007099,GO:0007276,GO:0007283,GO:0007338,GO:0007339,GO:0008037,GO:0008104,GO:0008144,GO:0008150,GO:0008565,GO:0009566,GO:0009889,GO:0009891,GO:0009893,GO:0009987,GO:0009988,GO:0010556,GO:0010557,GO:0010604,GO:0010638,GO:0012505,GO:0015031,GO:0015630,GO:0015833,GO:0016043,GO:0017076,GO:0019219,GO:0019222,GO:0019904,GO:0019953,GO:0022402,GO:0022414,GO:0022607,GO:0030141,GO:0030554,GO:0031023,GO:0031323,GO:0031325,GO:0031326,GO:0031328,GO:0031410,GO:0031647,GO:0031982,GO:0032204,GO:0032206,GO:0032210,GO:0032212,GO:0032501,GO:0032504,GO:0032553,GO:0032555,GO:0032559,GO:0032879,GO:0032880,GO:0032991,GO:0033036,GO:0033043,GO:0033044,GO:0034622,GO:0035036,GO:0035639,GO:0036094,GO:0042886,GO:0043167,GO:0043168,GO:0043226,GO:0043227,GO:0043228,GO:0043229,GO:0043232,GO:0043933,GO:0044085,GO:0044183,GO:0044297,GO:0044422,GO:0044424,GO:0044430,GO:0044444,GO:0044445,GO:0044446,GO:0044464,GO:0044703,GO:0045184,GO:0045935,GO:0048232,GO:0048518,GO:0048522,GO:0048609,GO:0050789,GO:0050794,GO:0050821,GO:0051052,GO:0051054,GO:0051082,GO:0051128,GO:0051130,GO:0051131,GO:0051171,GO:0051173,GO:0051179,GO:0051234,GO:0051298,GO:0051704,GO:0060255,GO:0060341,GO:0061077,GO:0065003,GO:0065007,GO:0065008,GO:0070201,GO:0070202,GO:0070203,GO:0070925,GO:0071702,GO:0071705,GO:0071840,GO:0071987,GO:0080090,GO:0097159,GO:0097223,GO:0097367,GO:0097708,GO:0098534,GO:0099080,GO:0099081,GO:0099503,GO:0099512,GO:0099513,GO:0101031,GO:1901265,GO:1901363,GO:1901998,GO:1903827,GO:1903829,GO:1904356,GO:1904358,GO:1904814,GO:1904816,GO:1904851,GO:1904951,GO:2000112,GO:2000278,GO:2000573,GO:2001252	18119.3	0.0337597	0.0412124	0.819163	0.412693	0.716935	NO	11267.7	0.269401	0.161879	1.66421	0.0960704	2.40761	0.120746	0.0317404	58.4651	2	TRUE	TRUE	0.16694	NO	0.464817	0.180698	2.57234	15924.6	0.0101014	0.0473015	0.135303	0.111564	1.21279	6610.87	0.225211	0.434009
OpG.2323|GSOIDG00013650001	PRPF3	It is involved in the biological process described with mRNA splicing, via spliceosome	GO:0000244,GO:0000375,GO:0000377,GO:0000387,GO:0000398,GO:0003674,GO:0003676,GO:0003723,GO:0005488,GO:0005515,GO:0005575,GO:0005622,GO:0005623,GO:0005634,GO:0005654,GO:0005681,GO:0005684,GO:0005737,GO:0005829,GO:0006139,GO:0006355,GO:0006396,GO:0006397,GO:0006725,GO:0006807,GO:0008150,GO:0008152,GO:0008380,GO:0009889,GO:0009987,GO:0010467,GO:0010468,GO:0010556,GO:0015030,GO:0016043,GO:0016070,GO:0016071,GO:0016604,GO:0016607,GO:0019219,GO:0019222,GO:0022607,GO:0022613,GO:0022618,GO:0030532,GO:0031323,GO:0031326,GO:0031935,GO:0031974,GO:0031981,GO:0032991,GO:0033043,GO:0033044,GO:0034622,GO:0034641,GO:0042802,GO:0043170,GO:0043226,GO:0043227,GO:0043229,GO:0043231,GO:0043233,GO:0043933,GO:0044085,GO:0044237,GO:0044238,GO:0044422,GO:0044424,GO:0044428,GO:0044444,GO:0044446,GO:0044451,GO:0044464,GO:0046483,GO:0046540,GO:0050789,GO:0050794,GO:0051128,GO:0051171,GO:0051252,GO:0060255,GO:0060968,GO:0065003,GO:0065007,GO:0070013,GO:0071005,GO:0071011,GO:0071704,GO:0071826,GO:0071840,GO:0080090,GO:0090304,GO:0097159,GO:0097525,GO:0097526,GO:0120114,GO:1901360,GO:1901363,GO:1902275,GO:1903506,GO:1990904,GO:2000112,GO:2001141	1336.91	0.0631531	0.095921	0.658387	0.51029	0.780707	NO	4209.9	NA	NA	NA	NA	NA	NA	NA	NA	2	FALSE	FALSE	NA	NO	0.0385278	0.130584	0.295043	3867.16	0.767961	0.864554	-0.0555399	0.10009	-0.554902	4552.64	0.578961	0.749627
OpG.2324|GSOIDG00013651001	DERL2	Functional component of endoplasmic reticulum-associated degradation (ERAD) for misfolded lumenal proteins. May act by forming a channel that allows the retrotranslocation of misfolded proteins into the cytosol where they are ubiquitinated and degraded by the proteasome	GO:0001558,GO:0001967,GO:0003674,GO:0005575,GO:0005622,GO:0005623,GO:0005737,GO:0005768,GO:0005769,GO:0005770,GO:0005783,GO:0005785,GO:0005789,GO:0005791,GO:0006464,GO:0006508,GO:0006511,GO:0006517,GO:0006807,GO:0006810,GO:0006886,GO:0006950,GO:0006952,GO:0006986,GO:0007154,GO:0007165,GO:0007610,GO:0007631,GO:0008104,GO:0008150,GO:0008152,GO:0008284,GO:0009056,GO:0009057,GO:0009100,GO:0009605,GO:0009607,GO:0009617,GO:0009892,GO:0009894,GO:0009895,GO:0009987,GO:0010033,GO:0010243,GO:0010498,GO:0010605,GO:0012505,GO:0015031,GO:0015833,GO:0016020,GO:0016021,GO:0019222,GO:0019538,GO:0019941,GO:0023052,GO:0030162,GO:0030163,GO:0030176,GO:0030307,GO:0030433,GO:0030867,GO:0030968,GO:0030970,GO:0031090,GO:0031224,GO:0031227,GO:0031323,GO:0031324,GO:0031329,GO:0031330,GO:0031410,GO:0031982,GO:0031984,GO:0032268,GO:0032269,GO:0032386,GO:0032387,GO:0032527,GO:0032879,GO:0032880,GO:0032991,GO:0033036,GO:0033157,GO:0033554,GO:0034613,GO:0034620,GO:0034976,GO:0035966,GO:0035967,GO:0036211,GO:0036503,GO:0036507,GO:0036508,GO:0040008,GO:0042127,GO:0042175,GO:0042176,GO:0042177,GO:0042221,GO:0042742,GO:0042886,GO:0043161,GO:0043170,GO:0043207,GO:0043226,GO:0043227,GO:0043229,GO:0043231,GO:0043412,GO:0043632,GO:0044237,GO:0044238,GO:0044248,GO:0044257,GO:0044260,GO:0044265,GO:0044267,GO:0044322,GO:0044422,GO:0044424,GO:0044425,GO:0044432,GO:0044444,GO:0044446,GO:0044464,GO:0045184,GO:0045861,GO:0045927,GO:0046907,GO:0048500,GO:0048518,GO:0048519,GO:0048522,GO:0048523,GO:0048583,GO:0048585,GO:0050789,GO:0050794,GO:0050896,GO:0051049,GO:0051051,GO:0051128,GO:0051171,GO:0051172,GO:0051179,GO:0051223,GO:0051224,GO:0051234,GO:0051246,GO:0051248,GO:0051603,GO:0051641,GO:0051649,GO:0051704,GO:0051705,GO:0051707,GO:0051716,GO:0060255,GO:0060341,GO:0061136,GO:0065007,GO:0070201,GO:0070727,GO:0070861,GO:0070862,GO:0070887,GO:0071310,GO:0071702,GO:0071704,GO:0071705,GO:0080090,GO:0080134,GO:0080135,GO:0090087,GO:0090317,GO:0097708,GO:0098542,GO:0098588,GO:0098796,GO:0098827,GO:1901135,GO:1901564,GO:1901565,GO:1901575,GO:1901698,GO:1901799,GO:1903050,GO:1903051,GO:1903362,GO:1903363,GO:1903513,GO:1903573,GO:1903827,GO:1903828,GO:1904152,GO:1904153,GO:1904292,GO:1904293,GO:1904380,GO:1904950,GO:1905897,GO:1990904	2050.12	-0.0343915	0.0666012	-0.516381	0.605589	0.836057	NO	2220.12	0.104707	0.0797035	1.3137	0.188946	0.429204	0.51238	0	0	2	TRUE	TRUE	0.259239	NO	0.167561	0.124729	1.3434	2309.78	0.179142	0.344982	0.0613274	0.103619	0.591853	2130.46	0.553949	0.731251
OpG.2325|g4931	FK506-bp2	It is involved in the biological process described with protein folding	GO:0000413,GO:0003674,GO:0003755,GO:0003824,GO:0005488,GO:0005527,GO:0005528,GO:0005575,GO:0005622,GO:0005623,GO:0005737,GO:0006457,GO:0006464,GO:0006807,GO:0008144,GO:0008150,GO:0008152,GO:0009987,GO:0016853,GO:0016859,GO:0018193,GO:0018208,GO:0019538,GO:0036211,GO:0043170,GO:0043412,GO:0044237,GO:0044238,GO:0044260,GO:0044267,GO:0044424,GO:0044464,GO:0061077,GO:0071704,GO:0097159,GO:0140096,GO:1901363,GO:1901564	34264.8	-0.0895258	0.0420615	-2.12845	0.0332996	0.228008	NO	30703.6	0.171731	0.0752371	2.28254	0.0224576	0.286172	0.592684	0	0	2	TRUE	TRUE	0.0632027	NO	0.242944	0.152911	1.5888	28978.4	0.112106	0.250047	0.148984	0.0864221	1.72391	32428.7	0.0847238	0.236261
OpG.2326|g4932	NA	RNSP1-SAP18 binding (RSB) motif	GO:0000003,GO:0000018,GO:0000335,GO:0000337,GO:0000375,GO:0000377,GO:0000398,GO:0003006,GO:0003674,GO:0003676,GO:0003723,GO:0005488,GO:0005515,GO:0005575,GO:0005622,GO:0005623,GO:0005634,GO:0005737,GO:0006139,GO:0006396,GO:0006397,GO:0006725,GO:0006807,GO:0006915,GO:0007275,GO:0007548,GO:0008150,GO:0008152,GO:0008219,GO:0008380,GO:0008406,GO:0009653,GO:0009887,GO:0009892,GO:0009894,GO:0009987,GO:0010467,GO:0010506,GO:0010528,GO:0010529,GO:0010605,GO:0012501,GO:0016070,GO:0016071,GO:0019219,GO:0019222,GO:0022414,GO:0030334,GO:0031323,GO:0031324,GO:0031329,GO:0032501,GO:0032502,GO:0032879,GO:0034641,GO:0035262,GO:0040012,GO:0043170,GO:0043226,GO:0043227,GO:0043229,GO:0043231,GO:0044237,GO:0044238,GO:0044424,GO:0044464,GO:0045137,GO:0045910,GO:0045934,GO:0046483,GO:0048513,GO:0048519,GO:0048523,GO:0048608,GO:0048731,GO:0048856,GO:0050789,GO:0050794,GO:0051052,GO:0051053,GO:0051171,GO:0051172,GO:0051270,GO:0060255,GO:0061458,GO:0065007,GO:0071704,GO:0080090,GO:0090304,GO:0097159,GO:1901360,GO:1901363,GO:2000145	22671.6	-0.0257579	0.0396672	-0.649352	0.516111	0.785686	NO	28483.5	0.0831454	0.0954842	0.870777	0.383876	1.91693	0.166195	0.00902715	47.8334	2	TRUE	TRUE	0.422332	NO	0.19814	0.115386	1.7172	32030.2	0.0859428	0.209042	0.00386142	0.0798501	0.0483584	24936.7	0.961431	0.982068
OpG.2327|g4933	NA	NA	NA	8380.62	-0.0406621	0.0446741	-0.910193	0.362721	0.67922	NO	4183.36	0.40294	0.151761	2.6551	0.00792843	3.76387	0.0523713	0.0338473	73.4316	2	TRUE	TRUE	0.0307154	NO	0.558695	0.115946	4.81856	4518.36	1.44596e-06	4.55856e-05	0.255071	0.105115	2.42659	3848.36	0.0152413	0.0767551
OpG.2328|g4934	nduf-7	quinone binding	GO:0000302,GO:0002118,GO:0002121,GO:0003674,GO:0003824,GO:0003954,GO:0005488,GO:0005575,GO:0005622,GO:0005623,GO:0005737,GO:0005739,GO:0005740,GO:0005743,GO:0005746,GO:0005747,GO:0006091,GO:0006119,GO:0006120,GO:0006139,GO:0006163,GO:0006725,GO:0006753,GO:0006793,GO:0006796,GO:0006807,GO:0006950,GO:0006979,GO:0006996,GO:0007005,GO:0007275,GO:0007568,GO:0007610,GO:0008137,GO:0008150,GO:0008152,GO:0008340,GO:0009117,GO:0009123,GO:0009126,GO:0009141,GO:0009144,GO:0009150,GO:0009161,GO:0009167,GO:0009199,GO:0009205,GO:0009259,GO:0009987,GO:0010257,GO:0010259,GO:0015980,GO:0016020,GO:0016043,GO:0016310,GO:0016491,GO:0016651,GO:0016655,GO:0017144,GO:0019637,GO:0019693,GO:0019866,GO:0022607,GO:0022900,GO:0022904,GO:0030964,GO:0031090,GO:0031966,GO:0031967,GO:0031975,GO:0032501,GO:0032502,GO:0032981,GO:0032991,GO:0033108,GO:0034622,GO:0034641,GO:0042221,GO:0042773,GO:0042775,GO:0043167,GO:0043169,GO:0043226,GO:0043227,GO:0043229,GO:0043231,GO:0043933,GO:0044085,GO:0044237,GO:0044238,GO:0044281,GO:0044422,GO:0044424,GO:0044425,GO:0044429,GO:0044444,GO:0044446,GO:0044455,GO:0044464,GO:0045271,GO:0045333,GO:0046034,GO:0046483,GO:0046872,GO:0048037,GO:0048038,GO:0048856,GO:0050136,GO:0050789,GO:0050794,GO:0050803,GO:0050807,GO:0050896,GO:0051128,GO:0051536,GO:0051539,GO:0051540,GO:0051704,GO:0051705,GO:0055086,GO:0055114,GO:0065003,GO:0065007,GO:0065008,GO:0070469,GO:0071704,GO:0071840,GO:0072521,GO:0098796,GO:0098798,GO:0098800,GO:0098803,GO:0099174,GO:1901135,GO:1901360,GO:1901564,GO:1901700,GO:1902494,GO:1990204,GO:2000331	8306.29	0.0230977	0.060332	0.382843	0.701836	0.880643	NO	11332.9	0.137908	0.0743084	1.85588	0.0634704	0.899504	0.342915	0	0	2	TRUE	TRUE	0.127626	NO	0.213822	0.109218	1.95775	12469.9	0.050259	0.145307	0.0724807	0.101394	0.714845	10195.9	0.474705	0.66983
OpG.2329|g4935	ADSSL1	Component of the purine nucleotide cycle (PNC), which interconverts IMP and AMP to regulate the nucleotide levels in various tissues, and which contributes to glycolysis and ammoniagenesis. Catalyzes the first commited step in the biosynthesis of AMP from IMP	GO:0000166,GO:0001882,GO:0001883,GO:0002376,GO:0003674,GO:0003779,GO:0003824,GO:0003924,GO:0004019,GO:0005488,GO:0005515,GO:0005525,GO:0005575,GO:0005622,GO:0005623,GO:0005737,GO:0005829,GO:0006082,GO:0006139,GO:0006163,GO:0006164,GO:0006167,GO:0006520,GO:0006531,GO:0006541,GO:0006725,GO:0006753,GO:0006793,GO:0006796,GO:0006807,GO:0006950,GO:0007275,GO:0007517,GO:0007519,GO:0008092,GO:0008150,GO:0008152,GO:0009058,GO:0009064,GO:0009066,GO:0009117,GO:0009123,GO:0009124,GO:0009126,GO:0009127,GO:0009150,GO:0009152,GO:0009156,GO:0009161,GO:0009165,GO:0009167,GO:0009168,GO:0009259,GO:0009260,GO:0009605,GO:0009628,GO:0009888,GO:0009987,GO:0009991,GO:0014706,GO:0014823,GO:0014850,GO:0014902,GO:0014904,GO:0016020,GO:0016462,GO:0016787,GO:0016817,GO:0016818,GO:0016874,GO:0016879,GO:0017076,GO:0017111,GO:0017144,GO:0018130,GO:0019001,GO:0019438,GO:0019637,GO:0019693,GO:0019725,GO:0019752,GO:0030154,GO:0031667,GO:0032501,GO:0032502,GO:0032549,GO:0032550,GO:0032553,GO:0032555,GO:0032561,GO:0034641,GO:0034654,GO:0035639,GO:0035690,GO:0036094,GO:0042221,GO:0042301,GO:0042493,GO:0042592,GO:0042594,GO:0042692,GO:0042802,GO:0042803,GO:0043167,GO:0043168,GO:0043169,GO:0043436,GO:0043648,GO:0044208,GO:0044237,GO:0044238,GO:0044249,GO:0044271,GO:0044281,GO:0044424,GO:0044444,GO:0044464,GO:0044877,GO:0046033,GO:0046040,GO:0046390,GO:0046483,GO:0046716,GO:0046872,GO:0046983,GO:0048468,GO:0048513,GO:0048731,GO:0048741,GO:0048747,GO:0048856,GO:0048869,GO:0050896,GO:0051015,GO:0051146,GO:0051602,GO:0051716,GO:0055001,GO:0055002,GO:0055086,GO:0060249,GO:0060537,GO:0060538,GO:0061061,GO:0065007,GO:0065008,GO:0070887,GO:0071214,GO:0071257,GO:0071704,GO:0072521,GO:0072522,GO:0090407,GO:0097159,GO:0097367,GO:0104004,GO:1901135,GO:1901137,GO:1901265,GO:1901293,GO:1901360,GO:1901362,GO:1901363,GO:1901564,GO:1901566,GO:1901576,GO:1901605	2006.11	-0.176235	0.0694381	-2.53802	0.0111482	0.142568	NO	1960.64	-0.469765	0.249993	-1.87911	0.060229	4.57894	0.0323672	0.098352	78.1609	2	TRUE	TRUE	0.12351	NO	-0.741091	0.194325	-3.81367	3009.81	0.00013692	0.00174652	-0.239428	0.131146	-1.82566	911.468	0.0679022	0.205982
OpG.2330	NA	NA	NA	49.5069	0.234511	0.377331	0.6215	0.534271	NA	NO	65.3	NA	NA	NA	NA	NA	NA	NA	NA	1	FALSE	FALSE	NA	NO	0.118334	0.252084	0.469424	96.6654	0.638767	0.776353	-0.755593	0.447485	-1.68853	33.9346	0.0913087	0.2461
g.5825|g4942	NA	NA	NA	7.0402	-2.35774	1.19535	-1.97243	0.0485601	NA	DOWN	15.1917	NA	NA	NA	NA	NA	NA	NA	NA	0	FALSE	FALSE	NA	NO	-0.00964363	0.603782	-0.015972	15.1917	0.987257	0.994249	NA	NA	NA	NA	NA	NA
g.5833|g4945	HPGDS	prostaglandin-D synthase activity	GO:0000287,GO:0001516,GO:0003674,GO:0003824,GO:0004364,GO:0004601,GO:0004602,GO:0004667,GO:0005488,GO:0005509,GO:0005515,GO:0005575,GO:0005622,GO:0005623,GO:0005737,GO:0006082,GO:0006518,GO:0006575,GO:0006629,GO:0006631,GO:0006633,GO:0006636,GO:0006690,GO:0006692,GO:0006693,GO:0006749,GO:0006790,GO:0006807,GO:0006950,GO:0006979,GO:0008150,GO:0008152,GO:0008285,GO:0008610,GO:0009058,GO:0009636,GO:0009987,GO:0016053,GO:0016209,GO:0016491,GO:0016684,GO:0016740,GO:0016765,GO:0016853,GO:0016860,GO:0019752,GO:0032787,GO:0033559,GO:0034641,GO:0042127,GO:0042221,GO:0042802,GO:0042803,GO:0043167,GO:0043169,GO:0043436,GO:0043603,GO:0043900,GO:0043901,GO:0044237,GO:0044238,GO:0044249,GO:0044255,GO:0044281,GO:0044283,GO:0044424,GO:0044464,GO:0046394,GO:0046456,GO:0046457,GO:0046872,GO:0046983,GO:0048519,GO:0048523,GO:0050789,GO:0050794,GO:0050896,GO:0051186,GO:0051239,GO:0051241,GO:0051716,GO:0055114,GO:0065007,GO:0070887,GO:0071704,GO:0072330,GO:0097237,GO:0098754,GO:0098869,GO:1901564,GO:1901568,GO:1901570,GO:1901576,GO:1905936,GO:1905937,GO:1990748,GO:2000241,GO:2000242,GO:2000254,GO:2000255	148.961	0.066089	0.23648	0.27947	0.779884	NA	NO	231.591	0.54271	0.354826	1.52951	0.126138	2.76799	0.0961667	0.160837	63.8727	2	TRUE	TRUE	0.200389	NO	0.89913	0.30348	2.96273	388.397	0.00304923	0.0195196	0.189471	0.299738	0.632122	74.785	0.527307	0.709518
g.5821|g4941	GALNT7	polypeptide N-acetylgalactosaminyltransferase activity	GO:0000139,GO:0003674,GO:0003824,GO:0004653,GO:0005488,GO:0005575,GO:0005622,GO:0005623,GO:0005737,GO:0005794,GO:0005795,GO:0005975,GO:0006464,GO:0006486,GO:0006493,GO:0006807,GO:0008150,GO:0008152,GO:0008194,GO:0008376,GO:0009058,GO:0009059,GO:0009100,GO:0009101,GO:0009311,GO:0009312,GO:0009987,GO:0012505,GO:0016020,GO:0016021,GO:0016051,GO:0016266,GO:0016740,GO:0016757,GO:0016758,GO:0019538,GO:0030246,GO:0031090,GO:0031224,GO:0031984,GO:0034645,GO:0036211,GO:0043167,GO:0043169,GO:0043170,GO:0043226,GO:0043227,GO:0043229,GO:0043231,GO:0043412,GO:0043413,GO:0044237,GO:0044238,GO:0044249,GO:0044260,GO:0044267,GO:0044422,GO:0044424,GO:0044425,GO:0044431,GO:0044444,GO:0044446,GO:0044464,GO:0046872,GO:0070085,GO:0071704,GO:0098588,GO:0098791,GO:0140096,GO:1901135,GO:1901137,GO:1901564,GO:1901566,GO:1901576	479.47	0.141221	0.120824	1.16882	0.242477	NA	NO	555.11	NA	NA	NA	NA	NA	NA	NA	NA	2	FALSE	FALSE	NA	NO	-0.0120388	0.149131	-0.0807261	566.175	0.93566	0.966964	0.18337	0.128321	1.42899	544.044	0.153006	0.339904
g.5822|g4941	GALNT7	polypeptide N-acetylgalactosaminyltransferase activity	GO:0000139,GO:0003674,GO:0003824,GO:0004653,GO:0005488,GO:0005575,GO:0005622,GO:0005623,GO:0005737,GO:0005794,GO:0005795,GO:0005975,GO:0006464,GO:0006486,GO:0006493,GO:0006807,GO:0008150,GO:0008152,GO:0008194,GO:0008376,GO:0009058,GO:0009059,GO:0009100,GO:0009101,GO:0009311,GO:0009312,GO:0009987,GO:0012505,GO:0016020,GO:0016021,GO:0016051,GO:0016266,GO:0016740,GO:0016757,GO:0016758,GO:0019538,GO:0030246,GO:0031090,GO:0031224,GO:0031984,GO:0034645,GO:0036211,GO:0043167,GO:0043169,GO:0043170,GO:0043226,GO:0043227,GO:0043229,GO:0043231,GO:0043412,GO:0043413,GO:0044237,GO:0044238,GO:0044249,GO:0044260,GO:0044267,GO:0044422,GO:0044424,GO:0044425,GO:0044431,GO:0044444,GO:0044446,GO:0044464,GO:0046872,GO:0070085,GO:0071704,GO:0098588,GO:0098791,GO:0140096,GO:1901135,GO:1901137,GO:1901564,GO:1901566,GO:1901576	18171.9	-0.0267961	0.0435461	-0.615349	0.538324	0.802259	NO	12775.6	0.132506	0.068048	1.94725	0.051505	0.905271	0.341372	0	0	2	TRUE	TRUE	0.110848	NO	0.245495	0.136868	1.79366	14439.6	0.0728667	0.186859	0.0954061	0.0784283	1.21648	11111.7	0.223803	0.43239
g.5836|g4947	NA	NA	NA	5252.6	0.202239	0.0577259	3.50343	0.000459312	0.0303433	UP	3158.95	0.755863	0.558148	1.35424	0.175661	15.0709	0.000103547	0.581985	93.3647	2	TRUE	TRUE	0.247067	NO	1.32616	0.234047	5.6662	4686.41	1.46003e-08	9.90531e-07	0.209603	0.167164	1.25388	1631.49	0.209887	0.415722
g.5844	VAPA	FFAT motif binding	GO:0000139,GO:0000226,GO:0000323,GO:0001505,GO:0001775,GO:0002252,GO:0002263,GO:0002274,GO:0002275,GO:0002283,GO:0002366,GO:0002376,GO:0002443,GO:0002444,GO:0002446,GO:0003674,GO:0005488,GO:0005515,GO:0005575,GO:0005576,GO:0005615,GO:0005622,GO:0005623,GO:0005634,GO:0005635,GO:0005737,GO:0005764,GO:0005765,GO:0005766,GO:0005773,GO:0005774,GO:0005783,GO:0005789,GO:0005794,GO:0005856,GO:0005886,GO:0005911,GO:0005923,GO:0006629,GO:0006643,GO:0006644,GO:0006650,GO:0006665,GO:0006793,GO:0006796,GO:0006807,GO:0006810,GO:0006836,GO:0006887,GO:0006888,GO:0006900,GO:0006928,GO:0006950,GO:0006952,GO:0006955,GO:0006996,GO:0007010,GO:0007017,GO:0007018,GO:0007154,GO:0007267,GO:0007268,GO:0007269,GO:0007275,GO:0007399,GO:0007528,GO:0008017,GO:0008021,GO:0008088,GO:0008092,GO:0008104,GO:0008150,GO:0008152,GO:0008219,GO:0008610,GO:0009058,GO:0009605,GO:0009607,GO:0009617,GO:0009987,GO:0010970,GO:0012505,GO:0012506,GO:0015630,GO:0015631,GO:0016020,GO:0016021,GO:0016032,GO:0016043,GO:0016050,GO:0016079,GO:0016082,GO:0016192,GO:0017156,GO:0019048,GO:0019054,GO:0019637,GO:0019904,GO:0021700,GO:0022008,GO:0022607,GO:0023052,GO:0023061,GO:0030030,GO:0030054,GO:0030133,GO:0030141,GO:0030148,GO:0030154,GO:0030182,GO:0030659,GO:0030667,GO:0030705,GO:0031090,GO:0031122,GO:0031175,GO:0031224,GO:0031410,GO:0031965,GO:0031967,GO:0031975,GO:0031982,GO:0031984,GO:0032501,GO:0032502,GO:0032940,GO:0033036,GO:0033149,GO:0033365,GO:0034613,GO:0034622,GO:0035577,GO:0035821,GO:0036230,GO:0040012,GO:0040017,GO:0042119,GO:0042175,GO:0042582,GO:0042742,GO:0042802,GO:0043207,GO:0043226,GO:0043227,GO:0043228,GO:0043229,GO:0043231,GO:0043232,GO:0043296,GO:0043299,GO:0043312,GO:0043900,GO:0043901,GO:0043902,GO:0043903,GO:0043933,GO:0044003,GO:0044068,GO:0044085,GO:0044237,GO:0044238,GO:0044249,GO:0044255,GO:0044403,GO:0044419,GO:0044421,GO:0044422,GO:0044424,GO:0044425,GO:0044428,GO:0044431,GO:0044432,GO:0044433,GO:0044437,GO:0044444,GO:0044446,GO:0044456,GO:0044464,GO:0044788,GO:0044789,GO:0044791,GO:0044793,GO:0044794,GO:0044827,GO:0044828,GO:0044829,GO:0045055,GO:0045069,GO:0045070,GO:0045071,GO:0045202,GO:0045321,GO:0046467,GO:0046486,GO:0046488,GO:0046903,GO:0046907,GO:0046982,GO:0046983,GO:0048193,GO:0048194,GO:0048468,GO:0048471,GO:0048489,GO:0048518,GO:0048519,GO:0048524,GO:0048525,GO:0048666,GO:0048699,GO:0048731,GO:0048856,GO:0048869,GO:0050789,GO:0050792,GO:0050808,GO:0050829,GO:0050896,GO:0051179,GO:0051234,GO:0051640,GO:0051641,GO:0051648,GO:0051649,GO:0051650,GO:0051656,GO:0051701,GO:0051702,GO:0051704,GO:0051707,GO:0051817,GO:0051851,GO:0060074,GO:0061024,GO:0061025,GO:0065003,GO:0065007,GO:0065008,GO:0070160,GO:0070382,GO:0070727,GO:0070972,GO:0071704,GO:0071840,GO:0071944,GO:0072553,GO:0090114,GO:0097435,GO:0097458,GO:0097479,GO:0097480,GO:0097708,GO:0098542,GO:0098588,GO:0098791,GO:0098793,GO:0098805,GO:0098827,GO:0098852,GO:0098916,GO:0099003,GO:0099111,GO:0099172,GO:0099503,GO:0099504,GO:0099536,GO:0099537,GO:0099643,GO:0120036,GO:0140029,GO:1901564,GO:1901566,GO:1901576,GO:1902186,GO:1902188,GO:1903900,GO:1903901,GO:1903902	5846.4	-0.0297181	0.0539506	-0.55084	0.581743	0.822262	NO	8277.12	0.154412	0.0751969	2.05343	0.0400307	1.45437	0.227829	0.00373725	31.2415	2	TRUE	TRUE	0.0934255	NO	0.249824	0.10498	2.37973	7950.58	0.0173255	0.0698673	0.095147	0.0736859	1.29125	8603.67	0.196616	0.397994
OpG.2340|GSOIDG00013687001	JMJD7	Cupin-like domain	GO:0005575,GO:0005622,GO:0005623,GO:0005737,GO:0044424,GO:0044464	1173.37	0.032741	0.0963136	0.339942	0.7339	0.892832	NO	974.225	-0.0885132	0.0934819	-0.946849	0.343716	0.0221675	0.881642	0	0	2	TRUE	TRUE	0.386193	NO	-0.115938	0.206561	-0.561277	984.434	0.574609	0.727526	-0.0814496	0.104832	-0.776954	964.017	0.437186	0.639696
g.5845|GSOIDG00013689001	PPIP5K2	5-diphosphoinositol pentakisphosphate 3-kinase activity	GO:0000166,GO:0000827,GO:0000828,GO:0000829,GO:0000832,GO:0003674,GO:0003824,GO:0005488,GO:0005524,GO:0005575,GO:0005622,GO:0005623,GO:0005737,GO:0005829,GO:0005975,GO:0006020,GO:0006066,GO:0006793,GO:0006796,GO:0008144,GO:0008150,GO:0008152,GO:0009058,GO:0009987,GO:0016301,GO:0016310,GO:0016740,GO:0016772,GO:0016776,GO:0017076,GO:0019637,GO:0019751,GO:0030554,GO:0032553,GO:0032555,GO:0032559,GO:0032958,GO:0033857,GO:0035639,GO:0036094,GO:0043167,GO:0043168,GO:0043647,GO:0044237,GO:0044238,GO:0044262,GO:0044281,GO:0044283,GO:0044424,GO:0044444,GO:0044464,GO:0046165,GO:0046173,GO:0052723,GO:0052724,GO:0071704,GO:0090407,GO:0097159,GO:0097367,GO:0102092,GO:1901265,GO:1901363,GO:1901576,GO:1901615,GO:1901617	3534.93	0.0698762	0.065079	1.07371	0.282951	0.613571	NO	5120.2	-0.116618	0.0737517	-1.58122	0.113827	0.0253974	0.873381	0	0	2	TRUE	TRUE	0.186646	NO	-0.0890862	0.187841	-0.474264	5493.33	0.635312	0.773763	-0.121635	0.0801913	-1.51682	4747.06	0.129313	0.306193
g.5848|g4957	NT5C1A	5'-nucleotidase activity	GO:0000166,GO:0000287,GO:0003674,GO:0003824,GO:0005488,GO:0005575,GO:0005622,GO:0005623,GO:0005737,GO:0005829,GO:0006139,GO:0006163,GO:0006195,GO:0006213,GO:0006725,GO:0006753,GO:0006793,GO:0006796,GO:0006807,GO:0008150,GO:0008152,GO:0008252,GO:0008253,GO:0009056,GO:0009058,GO:0009116,GO:0009117,GO:0009119,GO:0009123,GO:0009125,GO:0009126,GO:0009128,GO:0009164,GO:0009166,GO:0009987,GO:0016311,GO:0016787,GO:0016788,GO:0016791,GO:0017144,GO:0018130,GO:0019438,GO:0019439,GO:0019637,GO:0034404,GO:0034641,GO:0034654,GO:0034655,GO:0034656,GO:0036094,GO:0042278,GO:0042578,GO:0043167,GO:0043169,GO:0044237,GO:0044238,GO:0044248,GO:0044249,GO:0044270,GO:0044271,GO:0044281,GO:0044282,GO:0044283,GO:0044424,GO:0044444,GO:0044464,GO:0046085,GO:0046128,GO:0046135,GO:0046434,GO:0046483,GO:0046700,GO:0046872,GO:0055086,GO:0071704,GO:0072521,GO:0072523,GO:0072527,GO:0072529,GO:0097159,GO:1901135,GO:1901136,GO:1901265,GO:1901292,GO:1901360,GO:1901361,GO:1901362,GO:1901363,GO:1901564,GO:1901565,GO:1901575,GO:1901576,GO:1901657,GO:1901658	639.28	0.0104855	0.127199	0.0824337	0.934302	NA	NO	5026.07	NA	NA	NA	NA	NA	NA	NA	NA	2	FALSE	FALSE	NA	NO	0.154823	0.159887	0.968332	5218.64	0.332879	0.518053	-0.352359	0.108349	-3.25207	4833.51	0.00114569	0.0122757
g.5850|g4959	SPATA6	motile cilium assembly	GO:0000003,GO:0003674,GO:0005488,GO:0005515,GO:0005575,GO:0005576,GO:0005623,GO:0005929,GO:0006996,GO:0007275,GO:0007276,GO:0007283,GO:0008092,GO:0008150,GO:0009987,GO:0016043,GO:0017022,GO:0019953,GO:0022414,GO:0022607,GO:0030030,GO:0030031,GO:0030154,GO:0031514,GO:0032027,GO:0032501,GO:0032502,GO:0032504,GO:0036126,GO:0042995,GO:0043226,GO:0044085,GO:0044422,GO:0044441,GO:0044458,GO:0044463,GO:0044464,GO:0044703,GO:0044782,GO:0048232,GO:0048609,GO:0048856,GO:0048869,GO:0051704,GO:0060271,GO:0070925,GO:0071840,GO:0097223,GO:0097224,GO:0097729,GO:0120025,GO:0120031,GO:0120036,GO:0120038	40.3757	0.398692	0.401671	0.992583	0.320913	NA	NO	632.687	-0.0801791	0.112945	-0.709893	0.477771	0.175231	0.675504	0	0	2	TRUE	TRUE	0.508429	NO	-0.012508	0.197205	-0.0634264	616.124	0.949427	0.973988	-0.113212	0.137781	-0.821679	649.25	0.41126	0.619578
OpG.2336|GSOIDG00013681001	NA	NA	NA	50.9959	0.0264767	0.367388	0.0720676	0.942548	NA	NO	17.2536	NA	NA	NA	NA	NA	NA	NA	NA	0	FALSE	FALSE	NA	NO	-0.511445	0.731722	-0.69896	10.657	0.484577	NA	0.351586	0.51685	0.680247	23.8502	0.496348	0.68798
g.5842|g4951	NA	NA	NA	189.753	0.141276	0.187843	0.752094	0.451994	NA	NO	598.266	-0.23071	0.109808	-2.10104	0.0356378	0.132071	0.716295	0	0	2	TRUE	TRUE	0.0864361	NO	-0.274565	0.163158	-1.68282	719.724	0.0924097	0.220016	-0.194398	0.148463	-1.3094	476.807	0.190398	0.388868
OpG.2338|g4952	NA	Anaphase-promoting complex, cyclosome, subunit 3	NA	2264.64	0.133346	0.0669966	1.99033	0.0465541	0.271423	NO	5927.34	NA	NA	NA	NA	NA	NA	NA	NA	2	FALSE	FALSE	NA	NO	0.0164151	0.126808	0.129448	6896.29	0.897003	0.944573	-0.0172371	0.0822776	-0.2095	4958.4	0.834058	0.915019
g.5843|g4953	NA	guanyl-nucleotide exchange factor activity	NA	4187.96	-0.0286137	0.0527142	-0.542808	0.587262	0.825247	NO	3577.31	0.0665126	0.0700705	0.949225	0.342506	0.17576	0.675043	0	0	2	TRUE	TRUE	0.385358	NO	0.115632	0.136518	0.847007	3886.99	0.396991	0.580874	0.0489441	0.0816454	0.599472	3267.63	0.548858	0.726578
OpG.2341|GSOIDG00013690001	RWDD4	RWD domain containing 4	NA	1575.84	0.0270597	0.0747414	0.362045	0.717319	0.884786	NO	1602.28	0.177562	0.0842965	2.1064	0.0351698	0.205748	0.650121	0	0	2	TRUE	TRUE	0.0854681	NO	0.124208	0.144712	0.858311	1297.81	0.390721	0.574907	0.204964	0.103708	1.97635	1906.76	0.048115	0.163973
OpG.2342|GSOIDG00013691001	BET1	Bet1 golgi vesicular membrane trafficking protein	GO:0000139,GO:0000149,GO:0003674,GO:0005488,GO:0005515,GO:0005575,GO:0005622,GO:0005623,GO:0005737,GO:0005783,GO:0005789,GO:0005793,GO:0005794,GO:0005795,GO:0005801,GO:0006810,GO:0006888,GO:0006900,GO:0006901,GO:0006903,GO:0006906,GO:0006996,GO:0008104,GO:0008150,GO:0009987,GO:0012505,GO:0015031,GO:0015833,GO:0016020,GO:0016021,GO:0016043,GO:0016050,GO:0016192,GO:0019905,GO:0022607,GO:0030133,GO:0031090,GO:0031201,GO:0031224,GO:0031410,GO:0031982,GO:0031984,GO:0031985,GO:0032991,GO:0033036,GO:0033116,GO:0042175,GO:0042886,GO:0043226,GO:0043227,GO:0043229,GO:0043231,GO:0043933,GO:0044085,GO:0044422,GO:0044424,GO:0044425,GO:0044431,GO:0044432,GO:0044444,GO:0044446,GO:0044464,GO:0045184,GO:0046907,GO:0048193,GO:0048194,GO:0048199,GO:0048207,GO:0048208,GO:0048280,GO:0048284,GO:0051179,GO:0051234,GO:0051640,GO:0051641,GO:0051648,GO:0051649,GO:0051650,GO:0051656,GO:0061024,GO:0061025,GO:0065003,GO:0071702,GO:0071705,GO:0071840,GO:0090114,GO:0090174,GO:0097708,GO:0098588,GO:0098791,GO:0098796,GO:0098827	2158.6	0.00283188	0.067555	0.0419196	0.966563	0.990061	NO	1627.01	0.178359	0.0774973	2.30148	0.0213645	0.00373278	0.951282	0	0	2	TRUE	TRUE	0.0611846	NO	0.170961	0.143757	1.18924	1218.36	0.234347	0.41235	0.181389	0.0920121	1.97136	2035.67	0.0486826	0.16538
g.5846	NA	NA	NA	1032.83	-0.13698	0.0892646	-1.53454	0.124898	0.431501	NO	824.095	0.146296	0.0894799	1.63496	0.102058	0.395386	0.529482	0	0	2	TRUE	TRUE	0.173651	NO	0.213061	0.138855	1.53441	963.082	0.124929	0.2702	0.0988802	0.117016	0.845014	685.108	0.398103	0.607715
g.5847|GSOIDG00013693001	NA	NA	NA	302.446	-0.299888	0.169948	-1.76458	0.0776338	NA	NO	276.071	0.177274	0.156943	1.12954	0.25867	0.00206337	0.963769	0	0	2	TRUE	TRUE	0.31736	NO	0.186881	0.263374	0.709567	312.961	0.477973	0.653154	0.171984	0.195431	0.880023	239.181	0.378847	0.590148
OpG.2344|g4956	rab-35	GTP binding. It is involved in the biological process described with protein transport	GO:0000166,GO:0000278,GO:0000281,GO:0000910,GO:0001882,GO:0001883,GO:0003674,GO:0003824,GO:0003924,GO:0005488,GO:0005515,GO:0005525,GO:0005575,GO:0005622,GO:0005623,GO:0005737,GO:0005768,GO:0005769,GO:0005886,GO:0006810,GO:0006887,GO:0007049,GO:0007154,GO:0007165,GO:0007264,GO:0007265,GO:0008150,GO:0009987,GO:0010008,GO:0012505,GO:0016020,GO:0016192,GO:0016197,GO:0016462,GO:0016787,GO:0016817,GO:0016818,GO:0017076,GO:0017111,GO:0019001,GO:0019904,GO:0022402,GO:0023052,GO:0031090,GO:0031410,GO:0031982,GO:0032456,GO:0032482,GO:0032549,GO:0032550,GO:0032553,GO:0032555,GO:0032561,GO:0032794,GO:0032940,GO:0035556,GO:0035639,GO:0036094,GO:0043167,GO:0043168,GO:0043226,GO:0043227,GO:0043229,GO:0044085,GO:0044422,GO:0044424,GO:0044433,GO:0044440,GO:0044444,GO:0044446,GO:0044464,GO:0046903,GO:0046907,GO:0050789,GO:0050794,GO:0050896,GO:0051179,GO:0051234,GO:0051301,GO:0051641,GO:0051649,GO:0051716,GO:0055037,GO:0055038,GO:0061640,GO:0065007,GO:0071532,GO:0071840,GO:0071944,GO:0097159,GO:0097367,GO:0097708,GO:0097734,GO:0098588,GO:0098805,GO:0140112,GO:1901265,GO:1901363,GO:1903047,GO:1990182	1569.86	-0.0552235	0.0720676	-0.766273	0.443514	0.738687	NO	1883.9	-0.0448641	0.0835923	-0.536701	0.591474	0.01269	0.910308	0	0	2	TRUE	TRUE	0.612023	NO	-0.0306801	0.151134	-0.202999	2056.01	0.839136	0.910451	-0.0511158	0.100337	-0.50944	1711.78	0.610444	0.770528
g.5849	NA	NA	NA	9.26632	-0.295849	0.817995	-0.361676	0.717594	NA	NO	21.3257	NA	NA	NA	NA	NA	NA	NA	NA	0	FALSE	FALSE	NA	NO	-0.556401	0.729025	-0.763212	21.3757	0.445337	0.623454	0.0957003	0.517726	0.184847	21.2758	0.853349	NA
OpG.2347|g4958	RBFOX3	regulation of alternative mRNA splicing, via spliceosome	GO:0000003,GO:0000381,GO:0001067,GO:0002009,GO:0002165,GO:0003002,GO:0003006,GO:0003008,GO:0003674,GO:0003676,GO:0003677,GO:0003723,GO:0003727,GO:0003729,GO:0003730,GO:0005488,GO:0005515,GO:0005575,GO:0005622,GO:0005623,GO:0005634,GO:0005737,GO:0006139,GO:0006355,GO:0006396,GO:0006397,GO:0006417,GO:0006725,GO:0006807,GO:0007275,GO:0007276,GO:0007281,GO:0007292,GO:0007293,GO:0007389,GO:0007399,GO:0007444,GO:0007472,GO:0007474,GO:0007476,GO:0007530,GO:0007538,GO:0007549,GO:0007552,GO:0007560,GO:0007610,GO:0007611,GO:0007613,GO:0007617,GO:0007618,GO:0008134,GO:0008143,GO:0008150,GO:0008152,GO:0008187,GO:0008266,GO:0008380,GO:0009653,GO:0009791,GO:0009886,GO:0009887,GO:0009888,GO:0009889,GO:0009890,GO:0009891,GO:0009892,GO:0009893,GO:0009987,GO:0009994,GO:0010467,GO:0010468,GO:0010556,GO:0010557,GO:0010558,GO:0010604,GO:0010605,GO:0010608,GO:0010628,GO:0010629,GO:0016070,GO:0016071,GO:0017148,GO:0019098,GO:0019219,GO:0019222,GO:0019953,GO:0022412,GO:0022414,GO:0030154,GO:0030706,GO:0031323,GO:0031324,GO:0031325,GO:0031326,GO:0031327,GO:0031328,GO:0032268,GO:0032269,GO:0032501,GO:0032502,GO:0032504,GO:0034046,GO:0034248,GO:0034249,GO:0034641,GO:0035107,GO:0035114,GO:0035120,GO:0035220,GO:0035239,GO:0035295,GO:0036477,GO:0040029,GO:0042464,GO:0043025,GO:0043170,GO:0043204,GO:0043226,GO:0043227,GO:0043229,GO:0043231,GO:0043484,GO:0044212,GO:0044237,GO:0044238,GO:0044297,GO:0044424,GO:0044464,GO:0044703,GO:0045893,GO:0045935,GO:0046483,GO:0048024,GO:0048468,GO:0048477,GO:0048513,GO:0048518,GO:0048519,GO:0048522,GO:0048523,GO:0048563,GO:0048569,GO:0048609,GO:0048646,GO:0048707,GO:0048729,GO:0048731,GO:0048736,GO:0048737,GO:0048856,GO:0048869,GO:0050684,GO:0050789,GO:0050794,GO:0050877,GO:0050890,GO:0051171,GO:0051172,GO:0051173,GO:0051246,GO:0051248,GO:0051252,GO:0051254,GO:0051704,GO:0060255,GO:0060429,GO:0060562,GO:0065007,GO:0070717,GO:0071704,GO:0080090,GO:0090304,GO:0097159,GO:0097458,GO:1901360,GO:1901363,GO:1902680,GO:1903311,GO:1903506,GO:1903508,GO:2000112,GO:2000113,GO:2001141	5926.75	-0.0645603	0.0480582	-1.34338	0.17915	0.500859	NO	6567.87	0.0329531	0.0832698	0.395738	0.692298	0.0322236	0.857538	0	0	2	TRUE	TRUE	0.705178	NO	0.0551054	0.148871	0.370155	7129.3	0.711267	0.827212	0.0228668	0.100454	0.227635	6006.44	0.81993	0.907225
g.5858|GSOIDG00008954001	CYP2U1	aromatase activity	GO:0001676,GO:0003674,GO:0003824,GO:0004497,GO:0005488,GO:0005506,GO:0005575,GO:0005622,GO:0005623,GO:0005737,GO:0005783,GO:0005789,GO:0006082,GO:0006629,GO:0006631,GO:0006690,GO:0008150,GO:0008152,GO:0008395,GO:0009987,GO:0012505,GO:0016020,GO:0016021,GO:0016491,GO:0016705,GO:0016712,GO:0019369,GO:0019752,GO:0020037,GO:0031090,GO:0031224,GO:0031984,GO:0032787,GO:0033559,GO:0042175,GO:0043167,GO:0043169,GO:0043226,GO:0043227,GO:0043229,GO:0043231,GO:0043436,GO:0044237,GO:0044238,GO:0044255,GO:0044281,GO:0044422,GO:0044424,GO:0044425,GO:0044432,GO:0044444,GO:0044446,GO:0044464,GO:0046872,GO:0046906,GO:0046914,GO:0048037,GO:0055114,GO:0070330,GO:0071704,GO:0097159,GO:0097267,GO:0098827,GO:1901363,GO:1901568	18.9805	1.21313	0.781528	1.55226	0.120601	NA	NO	19.0797	NA	NA	NA	NA	NA	NA	NA	NA	0	FALSE	FALSE	NA	NO	-0.529329	0.84873	-0.623672	12.5244	0.532843	NA	0.324256	0.45953	0.705627	25.6349	0.48042	0.674061
g.5859	NA	NA	NA	34.1739	0.35483	0.442345	0.802157	0.422462	NA	NO	NA	NA	NA	NA	NA	NA	NA	NA	NA	NA	FALSE	FALSE	NA	NO	NA	NA	NA	NA	NA	NA	NA	NA	NA	NA	NA	NA
g.5860|g4964	CLCN4	voltage-gated chloride channel activity	GO:0000139,GO:0000166,GO:0001894,GO:0001895,GO:0003008,GO:0003014,GO:0003674,GO:0005215,GO:0005216,GO:0005225,GO:0005244,GO:0005247,GO:0005253,GO:0005254,GO:0005488,GO:0005515,GO:0005524,GO:0005575,GO:0005622,GO:0005623,GO:0005737,GO:0005768,GO:0005769,GO:0005770,GO:0005783,GO:0005789,GO:0005794,GO:0005829,GO:0005886,GO:0005887,GO:0006810,GO:0006811,GO:0006812,GO:0006820,GO:0006821,GO:0006873,GO:0006884,GO:0006885,GO:0006897,GO:0006909,GO:0006911,GO:0006996,GO:0007032,GO:0007154,GO:0007267,GO:0007268,GO:0007588,GO:0007610,GO:0007626,GO:0008021,GO:0008144,GO:0008150,GO:0008308,GO:0008344,GO:0008361,GO:0008509,GO:0009889,GO:0009891,GO:0009893,GO:0009897,GO:0009986,GO:0009987,GO:0010008,GO:0010256,GO:0010324,GO:0012505,GO:0012506,GO:0015075,GO:0015103,GO:0015108,GO:0015267,GO:0015291,GO:0015297,GO:0015318,GO:0015672,GO:0015698,GO:0016020,GO:0016021,GO:0016043,GO:0016050,GO:0016188,GO:0016192,GO:0016324,GO:0017076,GO:0019222,GO:0019725,GO:0019904,GO:0021700,GO:0022803,GO:0022804,GO:0022832,GO:0022836,GO:0022838,GO:0022839,GO:0022857,GO:0023052,GO:0030003,GO:0030004,GO:0030133,GO:0030139,GO:0030141,GO:0030165,GO:0030424,GO:0030534,GO:0030554,GO:0030641,GO:0030658,GO:0030659,GO:0031090,GO:0031224,GO:0031226,GO:0031323,GO:0031325,GO:0031410,GO:0031901,GO:0031902,GO:0031982,GO:0031984,GO:0032501,GO:0032502,GO:0032535,GO:0032553,GO:0032555,GO:0032559,GO:0033267,GO:0034220,GO:0035249,GO:0035639,GO:0036094,GO:0042175,GO:0042581,GO:0042592,GO:0042802,GO:0042803,GO:0042995,GO:0043005,GO:0043167,GO:0043168,GO:0043226,GO:0043227,GO:0043229,GO:0043231,GO:0043679,GO:0044306,GO:0044422,GO:0044424,GO:0044425,GO:0044431,GO:0044432,GO:0044433,GO:0044440,GO:0044444,GO:0044446,GO:0044456,GO:0044459,GO:0044463,GO:0044464,GO:0045177,GO:0045202,GO:0045335,GO:0045494,GO:0045794,GO:0045851,GO:0046982,GO:0046983,GO:0048388,GO:0048518,GO:0048522,GO:0048871,GO:0048878,GO:0050789,GO:0050794,GO:0050801,GO:0051179,GO:0051234,GO:0051452,GO:0051453,GO:0051641,GO:0051649,GO:0051932,GO:0055037,GO:0055067,GO:0055080,GO:0055082,GO:0055085,GO:0060077,GO:0060249,GO:0061024,GO:0065007,GO:0065008,GO:0070050,GO:0070382,GO:0071840,GO:0071944,GO:0072320,GO:0090066,GO:0097159,GO:0097367,GO:0097401,GO:0097458,GO:0097708,GO:0098552,GO:0098588,GO:0098590,GO:0098655,GO:0098656,GO:0098657,GO:0098660,GO:0098661,GO:0098662,GO:0098771,GO:0098791,GO:0098793,GO:0098805,GO:0098827,GO:0098916,GO:0099024,GO:0099503,GO:0099504,GO:0099536,GO:0099537,GO:0120025,GO:0120038,GO:0150034,GO:1901265,GO:1901363,GO:1902476,GO:1902600,GO:1903426,GO:1903428,GO:2000377,GO:2000379	19.4078	0.652048	0.60112	1.08472	0.278045	NA	NO	342.183	NA	NA	NA	NA	NA	NA	NA	NA	2	FALSE	FALSE	NA	NO	0.0849357	0.2589	0.328063	381.319	0.742864	0.849057	-0.266967	0.159168	-1.67727	303.047	0.0934897	0.249518
g.5865|g4966	ITGAV	negative regulation of entry of bacterium into host cell	GO:0000003,GO:0000165,GO:0000302,GO:0000902,GO:0000904,GO:0001525,GO:0001568,GO:0001570,GO:0001618,GO:0001655,GO:0001656,GO:0001667,GO:0001701,GO:0001704,GO:0001706,GO:0001707,GO:0001708,GO:0001726,GO:0001775,GO:0001816,GO:0001822,GO:0001846,GO:0001890,GO:0001892,GO:0001894,GO:0001932,GO:0001934,GO:0001944,GO:0001968,GO:0002009,GO:0002011,GO:0002020,GO:0002064,GO:0002065,GO:0002066,GO:0002119,GO:0002164,GO:0002165,GO:0002237,GO:0002252,GO:0002263,GO:0002274,GO:0002275,GO:0002283,GO:0002366,GO:0002376,GO:0002443,GO:0002444,GO:0002446,GO:0002474,GO:0002478,GO:0002479,GO:0002520,GO:0002790,GO:0003006,GO:0003008,GO:0003674,GO:0004888,GO:0005080,GO:0005102,GO:0005126,GO:0005154,GO:0005161,GO:0005172,GO:0005178,GO:0005215,GO:0005216,GO:0005244,GO:0005245,GO:0005261,GO:0005262,GO:0005488,GO:0005515,GO:0005520,GO:0005575,GO:0005622,GO:0005623,GO:0005737,GO:0005783,GO:0005794,GO:0005829,GO:0005886,GO:0005887,GO:0005902,GO:0005911,GO:0005912,GO:0005924,GO:0005925,GO:0006355,GO:0006357,GO:0006464,GO:0006468,GO:0006793,GO:0006796,GO:0006807,GO:0006810,GO:0006811,GO:0006812,GO:0006816,GO:0006873,GO:0006874,GO:0006875,GO:0006887,GO:0006897,GO:0006909,GO:0006915,GO:0006928,GO:0006935,GO:0006950,GO:0006952,GO:0006954,GO:0006955,GO:0006979,GO:0006996,GO:0007005,GO:0007010,GO:0007044,GO:0007045,GO:0007154,GO:0007155,GO:0007157,GO:0007159,GO:0007160,GO:0007165,GO:0007166,GO:0007167,GO:0007169,GO:0007204,GO:0007229,GO:0007275,GO:0007276,GO:0007281,GO:0007292,GO:0007297,GO:0007298,GO:0007369,GO:0007399,GO:0007409,GO:0007411,GO:0007414,GO:0007417,GO:0007419,GO:0007420,GO:0007423,GO:0007424,GO:0007426,GO:0007427,GO:0007431,GO:0007435,GO:0007444,GO:0007472,GO:0007475,GO:0007476,GO:0007492,GO:0007494,GO:0007498,GO:0007517,GO:0007548,GO:0007552,GO:0007560,GO:0007565,GO:0007600,GO:0007606,GO:0007608,GO:0007610,GO:0007611,GO:0007613,GO:0008037,GO:0008038,GO:0008104,GO:0008150,GO:0008152,GO:0008219,GO:0008284,GO:0008305,GO:0008324,GO:0008406,GO:0008587,GO:0009306,GO:0009566,GO:0009593,GO:0009595,GO:0009605,GO:0009607,GO:0009611,GO:0009617,GO:0009653,GO:0009790,GO:0009791,GO:0009792,GO:0009886,GO:0009887,GO:0009888,GO:0009889,GO:0009890,GO:0009891,GO:0009892,GO:0009893,GO:0009897,GO:0009925,GO:0009966,GO:0009967,GO:0009968,GO:0009986,GO:0009987,GO:0010033,GO:0010035,GO:0010468,GO:0010556,GO:0010557,GO:0010558,GO:0010562,GO:0010604,GO:0010605,GO:0010628,GO:0010631,GO:0010638,GO:0010646,GO:0010647,GO:0010648,GO:0010669,GO:0010720,GO:0010743,GO:0010745,GO:0010810,GO:0010811,GO:0010869,GO:0010871,GO:0010883,GO:0010888,GO:0010927,GO:0010941,GO:0012501,GO:0012505,GO:0012506,GO:0014069,GO:0015026,GO:0015031,GO:0015075,GO:0015085,GO:0015267,GO:0015318,GO:0015833,GO:0016020,GO:0016021,GO:0016032,GO:0016043,GO:0016192,GO:0016203,GO:0016310,GO:0016323,GO:0016477,GO:0017015,GO:0017134,GO:0019058,GO:0019219,GO:0019220,GO:0019222,GO:0019538,GO:0019725,GO:0019838,GO:0019882,GO:0019884,GO:0019899,GO:0019900,GO:0019901,GO:0019953,GO:0019955,GO:0019956,GO:0019960,GO:0021551,GO:0022008,GO:0022412,GO:0022414,GO:0022603,GO:0022607,GO:0022610,GO:0022612,GO:0022803,GO:0022832,GO:0022836,GO:0022838,GO:0022839,GO:0022843,GO:0022857,GO:0022890,GO:0023014,GO:0023051,GO:0023052,GO:0023056,GO:0023057,GO:0030001,GO:0030003,GO:0030016,GO:0030017,GO:0030027,GO:0030029,GO:0030030,GO:0030036,GO:0030054,GO:0030055,GO:0030097,GO:0030100,GO:0030139,GO:0030141,GO:0030154,GO:0030155,GO:0030175,GO:0030182,GO:0030198,GO:0030239,GO:0030260,GO:0030334,GO:0030335,GO:0030425,GO:0030511,GO:0030659,GO:0030667,GO:0030707,GO:0030855,GO:0030947,GO:0030949,GO:0031032,GO:0031090,GO:0031175,GO:0031224,GO:0031226,GO:0031252,GO:0031253,GO:0031256,GO:0031258,GO:0031323,GO:0031324,GO:0031325,GO:0031326,GO:0031328,GO:0031399,GO:0031401,GO:0031410,GO:0031430,GO:0031527,GO:0031528,GO:0031589,GO:0031672,GO:0031982,GO:0031994,GO:0032231,GO:0032268,GO:0032270,GO:0032279,GO:0032368,GO:0032369,GO:0032490,GO:0032501,GO:0032502,GO:0032504,GO:0032587,GO:0032589,GO:0032590,GO:0032591,GO:0032879,GO:0032940,GO:0032956,GO:0032970,GO:0032989,GO:0032990,GO:0032991,GO:0033036,GO:0033043,GO:0033218,GO:0033627,GO:0033631,GO:0033688,GO:0033690,GO:0034103,GO:0034113,GO:0034220,GO:0034329,GO:0034330,GO:0034332,GO:0034333,GO:0034446,GO:0034678,GO:0034683,GO:0034684,GO:0034685,GO:0034686,GO:0035099,GO:0035107,GO:0035114,GO:0035120,GO:0035152,GO:0035160,GO:0035162,GO:0035220,GO:0035239,GO:0035262,GO:0035272,GO:0035295,GO:0035313,GO:0035556,GO:0035579,GO:0035821,GO:0035866,GO:0035867,GO:0035868,GO:0035987,GO:0036211,GO:0036230,GO:0036477,GO:0038023,GO:0038027,GO:0038034,GO:0038044,GO:0038132,GO:0040011,GO:0040012,GO:0040017,GO:0040025,GO:0040028,GO:0042058,GO:0042059,GO:0042060,GO:0042110,GO:0042119,GO:0042127,GO:0042221,GO:0042277,GO:0042325,GO:0042327,GO:0042330,GO:0042383,GO:0042471,GO:0042472,GO:0042493,GO:0042581,GO:0042590,GO:0042592,GO:0042692,GO:0042886,GO:0042981,GO:0042995,GO:0043005,GO:0043009,GO:0043025,GO:0043062,GO:0043066,GO:0043067,GO:0043069,GO:0043167,GO:0043169,GO:0043170,GO:0043184,GO:0043197,GO:0043204,GO:0043207,GO:0043226,GO:0043227,GO:0043228,GO:0043229,GO:0043231,GO:0043232,GO:0043235,GO:0043277,GO:0043292,GO:0043299,GO:0043312,GO:0043408,GO:0043410,GO:0043412,GO:0043542,GO:0043583,GO:0043900,GO:0043901,GO:0043903,GO:0044003,GO:0044068,GO:0044085,GO:0044087,GO:0044089,GO:0044237,GO:0044238,GO:0044260,GO:0044267,GO:0044297,GO:0044309,GO:0044319,GO:0044403,GO:0044409,GO:0044419,GO:0044422,GO:0044424,GO:0044425,GO:0044433,GO:0044444,GO:0044446,GO:0044449,GO:0044456,GO:0044459,GO:0044463,GO:0044464,GO:0044703,GO:0044706,GO:0044877,GO:0045055,GO:0045124,GO:0045137,GO:0045165,GO:0045177,GO:0045178,GO:0045184,GO:0045185,GO:0045202,GO:0045214,GO:0045216,GO:0045321,GO:0045335,GO:0045595,GO:0045596,GO:0045597,GO:0045714,GO:0045715,GO:0045765,GO:0045766,GO:0045785,GO:0045807,GO:0045893,GO:0045935,GO:0045937,GO:0045944,GO:0046649,GO:0046716,GO:0046718,GO:0046850,GO:0046872,GO:0046873,GO:0046903,GO:0046982,GO:0046983,GO:0048002,GO:0048010,GO:0048041,GO:0048332,GO:0048333,GO:0048468,GO:0048477,GO:0048513,GO:0048514,GO:0048518,GO:0048519,GO:0048522,GO:0048523,GO:0048534,GO:0048562,GO:0048563,GO:0048565,GO:0048568,GO:0048569,GO:0048580,GO:0048583,GO:0048584,GO:0048585,GO:0048598,GO:0048608,GO:0048609,GO:0048646,GO:0048666,GO:0048667,GO:0048699,GO:0048707,GO:0048729,GO:0048731,GO:0048732,GO:0048736,GO:0048737,GO:0048745,GO:0048812,GO:0048839,GO:0048856,GO:0048858,GO:0048869,GO:0048870,GO:0048871,GO:0048878,GO:0050431,GO:0050663,GO:0050730,GO:0050731,GO:0050746,GO:0050748,GO:0050764,GO:0050766,GO:0050789,GO:0050793,GO:0050794,GO:0050801,GO:0050839,GO:0050840,GO:0050877,GO:0050890,GO:0050896,GO:0050900,GO:0050919,GO:0051049,GO:0051050,GO:0051051,GO:0051093,GO:0051094,GO:0051128,GO:0051130,GO:0051145,GO:0051146,GO:0051147,GO:0051149,GO:0051153,GO:0051155,GO:0051171,GO:0051172,GO:0051173,GO:0051174,GO:0051179,GO:0051209,GO:0051234,GO:0051235,GO:0051239,GO:0051240,GO:0051246,GO:0051247,GO:0051248,GO:0051252,GO:0051254,GO:0051270,GO:0051272,GO:0051282,GO:0051283,GO:0051480,GO:0051492,GO:0051493,GO:0051495,GO:0051606,GO:0051641,GO:0051649,GO:0051674,GO:0051701,GO:0051704,GO:0051707,GO:0051716,GO:0051806,GO:0051817,GO:0051828,GO:0052066,GO:0052190,GO:0052191,GO:0052231,GO:0052370,GO:0052522,GO:0055001,GO:0055002,GO:0055065,GO:0055074,GO:0055080,GO:0055082,GO:0055085,GO:0055120,GO:0055123,GO:0060089,GO:0060099,GO:0060100,GO:0060249,GO:0060255,GO:0060284,GO:0060297,GO:0060298,GO:0060322,GO:0060401,GO:0060402,GO:0060429,GO:0060537,GO:0060538,GO:0060541,GO:0060548,GO:0060562,GO:0060627,GO:0060706,GO:0060707,GO:0061061,GO:0061062,GO:0061458,GO:0061564,GO:0065007,GO:0065008,GO:0070161,GO:0070371,GO:0070588,GO:0070838,GO:0070851,GO:0070925,GO:0071062,GO:0071702,GO:0071704,GO:0071705,GO:0071731,GO:0071840,GO:0071944,GO:0072001,GO:0072325,GO:0072327,GO:0072358,GO:0072359,GO:0072503,GO:0072507,GO:0072511,GO:0080090,GO:0090092,GO:0090100,GO:0090130,GO:0090132,GO:0090287,GO:0090504,GO:0090505,GO:0090596,GO:0097060,GO:0097190,GO:0097191,GO:0097192,GO:0097366,GO:0097435,GO:0097447,GO:0097458,GO:0097485,GO:0097553,GO:0097708,GO:0098552,GO:0098581,GO:0098588,GO:0098590,GO:0098609,GO:0098636,GO:0098655,GO:0098657,GO:0098660,GO:0098662,GO:0098742,GO:0098771,GO:0098794,GO:0098796,GO:0098797,GO:0098802,GO:0098805,GO:0098858,GO:0098984,GO:0099080,GO:0099081,GO:0099503,GO:0099512,GO:0099572,GO:0104005,GO:0110020,GO:0110053,GO:0120025,GO:0120036,GO:0120038,GO:0120039,GO:1901074,GO:1901076,GO:1901184,GO:1901185,GO:1901342,GO:1901564,GO:1901698,GO:1901700,GO:1902115,GO:1902117,GO:1902531,GO:1902533,GO:1902680,GO:1902903,GO:1902905,GO:1903506,GO:1903508,GO:1903670,GO:1903672,GO:1903844,GO:1903846,GO:1904018,GO:1905153,GO:1905155,GO:1905952,GO:1905953,GO:1990430,GO:2000026,GO:2000112,GO:2000145,GO:2000147,GO:2000209,GO:2000425,GO:2000427,GO:2000535,GO:2000536,GO:2000721,GO:2000811,GO:2001141,GO:2001233,GO:2001234,GO:2001236,GO:2001237	17.8889	0.451644	0.659284	0.685052	0.493311	NA	NO	2379.85	0.418928	0.145164	2.8859	0.00390297	1.22486	0.268409	0.0105853	18.3582	2	TRUE	TRUE	0.0183647	NO	0.676797	0.27746	2.43926	1434.38	0.0147173	0.0619705	0.33721	0.131015	2.57383	3325.32	0.010058	0.0578386
g.5867|g4969	NA	NA	NA	28.9574	0.257397	0.585438	0.439665	0.66018	NA	NO	94.2415	-0.139243	0.205852	-0.676425	0.498771	0.250131	0.616983	0	0	2	TRUE	TRUE	0.528285	NO	-0.254972	0.309708	-0.823265	113.092	0.410357	0.592339	-0.0476556	0.275519	-0.172967	75.3911	0.862678	0.929094
g.5869|g4970	NA	NA	NA	320.549	0.072093	0.166743	0.432359	0.66548	NA	NO	491.043	0.315156	0.142481	2.21192	0.0269724	1.70901	0.191114	0.0168777	41.4867	2	TRUE	TRUE	0.0714062	NO	0.451428	0.148301	3.044	613.4	0.00233458	0.0158696	0.166184	0.16005	1.03833	368.686	0.299119	0.512364
g.5855|g4962	ABCC10	It is involved in the biological process described with transmembrane transport	GO:0000166,GO:0003674,GO:0003824,GO:0005215,GO:0005488,GO:0005524,GO:0005575,GO:0005623,GO:0005886,GO:0005887,GO:0006810,GO:0006811,GO:0006820,GO:0008144,GO:0008150,GO:0008509,GO:0015075,GO:0015103,GO:0015318,GO:0015399,GO:0015405,GO:0015698,GO:0016020,GO:0016021,GO:0016462,GO:0016787,GO:0016817,GO:0016818,GO:0016887,GO:0017076,GO:0017111,GO:0022804,GO:0022857,GO:0030554,GO:0031224,GO:0031226,GO:0032553,GO:0032555,GO:0032559,GO:0034220,GO:0035639,GO:0036094,GO:0042623,GO:0042626,GO:0043167,GO:0043168,GO:0043225,GO:0043492,GO:0044425,GO:0044459,GO:0044464,GO:0051179,GO:0051234,GO:0055085,GO:0071944,GO:0097159,GO:0097367,GO:0098656,GO:0099133,GO:1901265,GO:1901363	13673.3	0.0735704	0.0438391	1.67819	0.0933097	0.377796	NO	7607.36	NA	NA	NA	NA	NA	NA	NA	NA	2	FALSE	FALSE	NA	NO	0.236974	0.141739	1.6719	8121.45	0.0945439	0.223253	-0.0126918	0.0885507	-0.143328	7093.28	0.886031	0.941118
g.5878	NA	NA	NA	19.9242	-1.19999	0.816617	-1.46946	0.141708	NA	NO	77.8664	-0.339916	0.265905	-1.27834	0.201131	0.0941084	0.759018	0	0	2	TRUE	TRUE	0.270584	NO	-0.249689	0.3965	-0.629732	98.7771	0.52887	0.694127	-0.413663	0.358463	-1.15399	56.9556	0.248505	0.460904
g.5879|g4978	CLDN19	Plays a major role in tight junction-specific obliteration of the intercellular space, through calcium- independent cell-adhesion activity	GO:0001508,GO:0003008,GO:0003674,GO:0005198,GO:0005488,GO:0005515,GO:0005575,GO:0005622,GO:0005623,GO:0005634,GO:0005737,GO:0005886,GO:0005911,GO:0005923,GO:0007043,GO:0007154,GO:0007155,GO:0007600,GO:0007601,GO:0008150,GO:0009987,GO:0016020,GO:0016021,GO:0016043,GO:0016323,GO:0016338,GO:0019226,GO:0019227,GO:0022607,GO:0022610,GO:0023052,GO:0030054,GO:0031224,GO:0032501,GO:0034329,GO:0034330,GO:0035637,GO:0042391,GO:0042802,GO:0043226,GO:0043227,GO:0043229,GO:0043231,GO:0043296,GO:0043297,GO:0044085,GO:0044424,GO:0044425,GO:0044459,GO:0044464,GO:0045216,GO:0050877,GO:0050896,GO:0050953,GO:0065007,GO:0065008,GO:0070160,GO:0071840,GO:0071944,GO:0098590,GO:0098609,GO:0098742,GO:0098870	44.4809	0.160043	0.402355	0.397767	0.690802	NA	NO	151.773	-0.538236	0.167633	-3.2108	0.00132366	0.0153942	0.901257	0	0	2	TRUE	TRUE	0.00833133	DOWN	-0.565841	0.278568	-2.03125	148.024	0.0422299	0.129811	-0.522565	0.20989	-2.48971	155.522	0.0127847	0.0680575
OpG.2353|g4973	PLBD1	lipid catabolic process	GO:0000323,GO:0003674,GO:0003824,GO:0004620,GO:0004622,GO:0004623,GO:0005575,GO:0005576,GO:0005615,GO:0005622,GO:0005623,GO:0005737,GO:0005764,GO:0005773,GO:0005829,GO:0006629,GO:0006644,GO:0006650,GO:0006793,GO:0006796,GO:0006807,GO:0008150,GO:0008152,GO:0009056,GO:0009987,GO:0016042,GO:0016298,GO:0016787,GO:0016788,GO:0019637,GO:0036149,GO:0036151,GO:0036152,GO:0043226,GO:0043227,GO:0043229,GO:0043231,GO:0044237,GO:0044238,GO:0044255,GO:0044421,GO:0044424,GO:0044444,GO:0044464,GO:0046470,GO:0046486,GO:0046488,GO:0052689,GO:0071704,GO:0097164,GO:1901564,GO:1901575	5003.22	0.0465645	0.0489972	0.950349	0.341935	0.661901	NO	1759.34	0.353876	0.136219	2.59784	0.00938112	1.6634	0.197145	0.0166066	39.8821	2	TRUE	TRUE	0.0346915	NO	0.545747	0.196885	2.77191	1423.66	0.00557291	0.0306311	0.257167	0.106309	2.41906	2095.02	0.0155606	0.0778626
g.5871|g4974	NA	NA	NA	16.4604	0.454518	0.652301	0.696791	0.485933	NA	NO	28.1944	NA	NA	NA	NA	NA	NA	NA	NA	0	FALSE	FALSE	NA	NO	-0.628428	0.446192	-1.40842	37.9908	0.159005	0.318609	-0.223597	0.543127	-0.411685	18.3979	0.680571	NA
g.5870|g4972	MED18	Mediator of RNA polymerase II transcription, subunit	GO:0000151,GO:0000428,GO:0003674,GO:0003712,GO:0005488,GO:0005515,GO:0005575,GO:0005622,GO:0005623,GO:0005634,GO:0005654,GO:0005667,GO:0006139,GO:0006351,GO:0006353,GO:0006355,GO:0006357,GO:0006366,GO:0006369,GO:0006464,GO:0006725,GO:0006807,GO:0007275,GO:0008150,GO:0008152,GO:0009058,GO:0009059,GO:0009889,GO:0009987,GO:0010467,GO:0010468,GO:0010556,GO:0016070,GO:0016567,GO:0016591,GO:0016592,GO:0018130,GO:0019219,GO:0019222,GO:0019438,GO:0019538,GO:0030880,GO:0031323,GO:0031326,GO:0031974,GO:0031981,GO:0032446,GO:0032501,GO:0032502,GO:0032774,GO:0032991,GO:0034641,GO:0034645,GO:0034654,GO:0036211,GO:0043170,GO:0043226,GO:0043227,GO:0043229,GO:0043231,GO:0043233,GO:0043412,GO:0044237,GO:0044238,GO:0044249,GO:0044260,GO:0044267,GO:0044271,GO:0044422,GO:0044424,GO:0044428,GO:0044446,GO:0044451,GO:0044464,GO:0044798,GO:0046483,GO:0048856,GO:0050789,GO:0050794,GO:0051171,GO:0051252,GO:0055029,GO:0060255,GO:0061695,GO:0065007,GO:0070013,GO:0070647,GO:0070847,GO:0071704,GO:0080090,GO:0090304,GO:0090575,GO:0097659,GO:0140110,GO:1901360,GO:1901362,GO:1901564,GO:1901576,GO:1902494,GO:1903506,GO:1990234,GO:2000112,GO:2001141	1698.78	0.0878351	0.0796909	1.1022	0.270376	0.59981	NO	2086.64	0.159082	0.0727024	2.18813	0.0286604	0.435682	0.509214	0	0	2	TRUE	TRUE	0.074435	NO	0.224364	0.122749	1.82782	1737.17	0.0675759	0.177221	0.123806	0.0902318	1.37209	2436.11	0.170035	0.362457
OpG.2349|g4971	CCNB3	regulation of cyclin-dependent protein serine/threonine kinase activity	GO:0000003,GO:0000079,GO:0001932,GO:0003674,GO:0005488,GO:0005515,GO:0005575,GO:0005622,GO:0005623,GO:0005634,GO:0005654,GO:0007049,GO:0007346,GO:0008150,GO:0009987,GO:0010389,GO:0010564,GO:0016604,GO:0016607,GO:0019220,GO:0019222,GO:0019899,GO:0019900,GO:0019901,GO:0022414,GO:0031323,GO:0031399,GO:0031974,GO:0031981,GO:0032268,GO:0042325,GO:0043226,GO:0043227,GO:0043229,GO:0043231,GO:0043233,GO:0043549,GO:0044422,GO:0044424,GO:0044428,GO:0044446,GO:0044451,GO:0044464,GO:0045859,GO:0050789,GO:0050790,GO:0050794,GO:0051171,GO:0051174,GO:0051246,GO:0051301,GO:0051321,GO:0051338,GO:0051726,GO:0060255,GO:0065007,GO:0065009,GO:0070013,GO:0071900,GO:0080090,GO:1901987,GO:1901990,GO:1902749,GO:1904029	110616	-0.096515	0.0384432	-2.51059	0.0120531	0.146398	NO	83944.3	NA	NA	NA	NA	NA	NA	NA	NA	2	FALSE	FALSE	NA	NO	-0.02793	0.121013	-0.230802	85265.7	0.817469	0.897221	0.0564983	0.0724558	0.779763	82622.9	0.435531	0.638606
OpG.2352|g4973	PLBD1	lipid catabolic process	GO:0000323,GO:0003674,GO:0003824,GO:0004620,GO:0004622,GO:0004623,GO:0005575,GO:0005576,GO:0005615,GO:0005622,GO:0005623,GO:0005737,GO:0005764,GO:0005773,GO:0005829,GO:0006629,GO:0006644,GO:0006650,GO:0006793,GO:0006796,GO:0006807,GO:0008150,GO:0008152,GO:0009056,GO:0009987,GO:0016042,GO:0016298,GO:0016787,GO:0016788,GO:0019637,GO:0036149,GO:0036151,GO:0036152,GO:0043226,GO:0043227,GO:0043229,GO:0043231,GO:0044237,GO:0044238,GO:0044255,GO:0044421,GO:0044424,GO:0044444,GO:0044464,GO:0046470,GO:0046486,GO:0046488,GO:0052689,GO:0071704,GO:0097164,GO:1901564,GO:1901575	9941.69	0.00147109	0.0550596	0.026718	0.978685	0.993365	NO	8458.88	0.177591	0.0643953	2.75783	0.00581868	0.0160451	0.899202	0	0	2	TRUE	TRUE	0.0244227	NO	0.16584	0.112927	1.46856	9164.11	0.141953	0.295195	0.183253	0.0783894	2.33773	7753.65	0.019401	0.0899565
OpG.2366|g4983	NA	Belongs to the SNF7 family	GO:0005575,GO:0005622,GO:0005623,GO:0005737,GO:0005768,GO:0006810,GO:0007034,GO:0008150,GO:0010008,GO:0012505,GO:0016020,GO:0031090,GO:0031410,GO:0031982,GO:0043226,GO:0043227,GO:0043229,GO:0044422,GO:0044424,GO:0044433,GO:0044440,GO:0044444,GO:0044446,GO:0044464,GO:0051179,GO:0051234,GO:0097708,GO:0098588,GO:0098805	2170.22	0.0609624	0.0664292	0.917704	0.358774	0.676652	NO	1975.47	0.175486	0.0769075	2.28178	0.0225022	0.472735	0.491731	0	0	2	TRUE	TRUE	0.0632508	NO	0.0982079	0.136189	0.721114	1717.18	0.470839	0.646299	0.211669	0.0931886	2.2714	2233.75	0.0231227	0.100624
g.5880	NA	NA	NA	1238.15	-0.0497359	0.0887423	-0.560453	0.575171	0.817121	NO	261.615	0.77663	0.275647	2.81748	0.00484025	2.13546	0.143927	0.0809021	53.1717	2	TRUE	TRUE	0.0214272	UP	1.04271	0.256664	4.06253	294.179	4.85427e-05	0.000766931	0.491069	0.276812	1.77402	229.051	0.0760601	0.221413
g.5881|GSOIDG00008932001	TTC14	tetratricopeptide repeat	GO:0003674,GO:0003676,GO:0005488,GO:0097159,GO:1901363	4061.34	0.0272801	0.0532447	0.512353	0.608404	0.838947	NO	3976.84	0.102837	0.0961592	1.06945	0.284867	1.76287	0.184267	0.00857352	43.2743	2	TRUE	TRUE	0.338675	NO	0.228046	0.127868	1.78345	3969.21	0.0745133	0.18964	0.0289876	0.0782743	0.370334	3984.48	0.711133	0.840573
OpG.2360|GSOIDG00008931001	NA	Zgc 112980	NA	6375.88	-0.0359803	0.0455315	-0.790228	0.429395	0.727301	NO	7056.87	0.174821	0.12376	1.41257	0.157782	3.0758	0.0794653	0.0210393	67.4882	2	TRUE	TRUE	0.231829	NO	0.316123	0.119348	2.64876	7313.59	0.00807879	0.0404232	0.0664247	0.0776341	0.855612	6800.16	0.392213	0.602544
OpG.2361|GSOIDG00008930001	UBAC2	Ubiquitin-associated domain-containing protein 2	GO:0003674,GO:0005488,GO:0005515,GO:0005575,GO:0005622,GO:0005623,GO:0005737,GO:0005783,GO:0005789,GO:0008104,GO:0008150,GO:0009892,GO:0009894,GO:0009895,GO:0010605,GO:0012505,GO:0016020,GO:0016021,GO:0019222,GO:0030162,GO:0031224,GO:0031323,GO:0031324,GO:0031329,GO:0031330,GO:0031984,GO:0032182,GO:0032268,GO:0032269,GO:0032386,GO:0032387,GO:0032879,GO:0032880,GO:0033036,GO:0033157,GO:0033365,GO:0034613,GO:0042175,GO:0042176,GO:0042177,GO:0043130,GO:0043226,GO:0043227,GO:0043229,GO:0043231,GO:0044422,GO:0044424,GO:0044425,GO:0044432,GO:0044444,GO:0044446,GO:0044464,GO:0045861,GO:0048519,GO:0048523,GO:0048583,GO:0048585,GO:0050789,GO:0050794,GO:0051049,GO:0051051,GO:0051171,GO:0051172,GO:0051179,GO:0051223,GO:0051224,GO:0051246,GO:0051248,GO:0051641,GO:0060255,GO:0060341,GO:0061136,GO:0065007,GO:0070201,GO:0070727,GO:0070861,GO:0070862,GO:0070972,GO:0080090,GO:0080134,GO:0080135,GO:0090087,GO:0090317,GO:0098827,GO:1901799,GO:1903050,GO:1903051,GO:1903362,GO:1903363,GO:1903573,GO:1903827,GO:1903828,GO:1904152,GO:1904153,GO:1904292,GO:1904293,GO:1904950,GO:1905897	962.589	0.0646469	0.0963791	0.670757	0.502376	0.775153	NO	921.067	NA	NA	NA	NA	NA	NA	NA	NA	2	FALSE	FALSE	NA	NO	0.412811	0.144649	2.85388	1271.64	0.00431886	0.0254773	-0.184521	0.136749	-1.34934	570.497	0.177229	0.371129
OpG.2362|GSOIDG00008929001	AUP1	Ancient ubiquitous protein	GO:0000151,GO:0000153,GO:0000835,GO:0000836,GO:0000839,GO:0003674,GO:0003824,GO:0005488,GO:0005515,GO:0005575,GO:0005622,GO:0005623,GO:0005737,GO:0005783,GO:0005789,GO:0006508,GO:0006511,GO:0006807,GO:0006810,GO:0006886,GO:0006950,GO:0008104,GO:0008150,GO:0008152,GO:0009056,GO:0009057,GO:0009987,GO:0010033,GO:0010243,GO:0010498,GO:0012505,GO:0015031,GO:0015833,GO:0016020,GO:0016021,GO:0016740,GO:0016746,GO:0019538,GO:0019941,GO:0030163,GO:0030176,GO:0030234,GO:0030433,GO:0030970,GO:0031224,GO:0031227,GO:0031984,GO:0032182,GO:0032527,GO:0032991,GO:0033036,GO:0033554,GO:0034613,GO:0034976,GO:0036503,GO:0042175,GO:0042221,GO:0042886,GO:0043130,GO:0043161,GO:0043170,GO:0043226,GO:0043227,GO:0043229,GO:0043231,GO:0043632,GO:0044237,GO:0044238,GO:0044248,GO:0044257,GO:0044260,GO:0044265,GO:0044267,GO:0044422,GO:0044424,GO:0044425,GO:0044432,GO:0044444,GO:0044446,GO:0044464,GO:0045184,GO:0046907,GO:0050790,GO:0050896,GO:0051179,GO:0051234,GO:0051603,GO:0051641,GO:0051649,GO:0051716,GO:0055106,GO:0065007,GO:0065009,GO:0070727,GO:0071702,GO:0071704,GO:0071705,GO:0097027,GO:0098772,GO:0098796,GO:0098827,GO:1901564,GO:1901565,GO:1901575,GO:1901698,GO:1902494,GO:1903513,GO:1990234	3880.87	0.0325124	0.0675734	0.481142	0.630415	0.84932	NO	2467.85	0.442635	0.135409	3.26889	0.00107972	1.66575	0.196829	0.0152913	39.9669	2	TRUE	TRUE	0.007121	NO	0.609133	0.175401	3.47279	2558.4	0.000515075	0.00491374	0.332511	0.123173	2.69955	2377.29	0.00694341	0.044941
g.5882	NA	NA	NA	199.361	-0.0598346	0.210888	-0.283727	0.77662	NA	NO	324.461	-0.143964	0.164306	-0.876192	0.380926	0.162685	0.686696	0	0	2	TRUE	TRUE	0.419954	NO	-0.0528323	0.279367	-0.189114	432.45	0.850003	0.916774	-0.192157	0.203158	-0.945851	216.472	0.344225	0.556989
g.5883	NA	NA	NA	5628.29	0.0835132	0.0476614	1.75222	0.079736	0.358619	NO	4457.43	0.340541	0.154187	2.20862	0.0272011	4.45018	0.0348976	0.0372282	77.529	2	TRUE	TRUE	0.0718989	NO	0.510836	0.124683	4.09708	4375.48	4.18392e-05	0.000678909	0.200938	0.0776828	2.58665	4539.38	0.00969154	0.0566175
OpG.2365|g4982	chmp4b	Charged multivesicular body protein	GO:0000003,GO:0000278,GO:0000280,GO:0000281,GO:0000815,GO:0000902,GO:0000904,GO:0000910,GO:0003006,GO:0003674,GO:0005488,GO:0005515,GO:0005575,GO:0005622,GO:0005623,GO:0005634,GO:0005635,GO:0005737,GO:0005768,GO:0005770,GO:0005771,GO:0005829,GO:0006508,GO:0006511,GO:0006807,GO:0006810,GO:0006914,GO:0006996,GO:0006997,GO:0006998,GO:0007034,GO:0007049,GO:0007275,GO:0007276,GO:0007281,GO:0007292,GO:0007399,GO:0008104,GO:0008150,GO:0008152,GO:0008356,GO:0008593,GO:0009056,GO:0009057,GO:0009653,GO:0009966,GO:0009968,GO:0009987,GO:0010008,GO:0010256,GO:0010458,GO:0010646,GO:0010648,GO:0012505,GO:0015031,GO:0015833,GO:0016020,GO:0016043,GO:0016192,GO:0016197,GO:0016322,GO:0016358,GO:0017145,GO:0019538,GO:0019941,GO:0019953,GO:0021700,GO:0022008,GO:0022402,GO:0022412,GO:0022414,GO:0023051,GO:0023057,GO:0030030,GO:0030154,GO:0030163,GO:0030182,GO:0030425,GO:0030496,GO:0031090,GO:0031175,GO:0031410,GO:0031468,GO:0031902,GO:0031967,GO:0031975,GO:0031982,GO:0032501,GO:0032502,GO:0032504,GO:0032509,GO:0032989,GO:0032990,GO:0032991,GO:0033036,GO:0036452,GO:0036477,GO:0040008,GO:0042058,GO:0042059,GO:0042078,GO:0042551,GO:0042886,GO:0042995,GO:0043005,GO:0043025,GO:0043162,GO:0043170,GO:0043226,GO:0043227,GO:0043229,GO:0043231,GO:0043632,GO:0043900,GO:0043901,GO:0043903,GO:0044126,GO:0044130,GO:0044144,GO:0044146,GO:0044237,GO:0044238,GO:0044248,GO:0044257,GO:0044260,GO:0044265,GO:0044267,GO:0044297,GO:0044422,GO:0044424,GO:0044425,GO:0044428,GO:0044433,GO:0044440,GO:0044444,GO:0044446,GO:0044463,GO:0044464,GO:0044703,GO:0044770,GO:0044772,GO:0045169,GO:0045184,GO:0045746,GO:0045926,GO:0046907,GO:0048132,GO:0048285,GO:0048468,GO:0048469,GO:0048477,GO:0048519,GO:0048523,GO:0048583,GO:0048585,GO:0048609,GO:0048666,GO:0048667,GO:0048699,GO:0048731,GO:0048812,GO:0048813,GO:0048856,GO:0048858,GO:0048869,GO:0050789,GO:0050794,GO:0051179,GO:0051234,GO:0051301,GO:0051603,GO:0051641,GO:0051649,GO:0051704,GO:0061024,GO:0061640,GO:0061919,GO:0065007,GO:0070938,GO:0071695,GO:0071702,GO:0071704,GO:0071705,GO:0071840,GO:0071985,GO:0090148,GO:0097447,GO:0097458,GO:0097708,GO:0098588,GO:0098722,GO:0098728,GO:0098796,GO:0098805,GO:0120025,GO:0120036,GO:0120038,GO:0120039,GO:0140014,GO:1901184,GO:1901185,GO:1901564,GO:1901565,GO:1901575,GO:1903047,GO:1990635	5101.41	0.0956687	0.0504633	1.89581	0.0579853	0.301557	NO	2933.99	0.315172	0.0738874	4.26557	1.99389e-05	0.000132701	0.990809	0	0	2	TRUE	TRUE	0.000311247	NO	0.316289	0.121932	2.59398	3096.88	0.00948725	0.0451525	0.314524	0.0928832	3.38623	2771.11	0.000708608	0.00849896
OpG.2367|g4984	chmp4b	Charged multivesicular body protein	GO:0000003,GO:0000278,GO:0000280,GO:0000281,GO:0000815,GO:0000902,GO:0000904,GO:0000910,GO:0003006,GO:0003674,GO:0005488,GO:0005515,GO:0005575,GO:0005622,GO:0005623,GO:0005634,GO:0005635,GO:0005737,GO:0005768,GO:0005770,GO:0005771,GO:0005829,GO:0006508,GO:0006511,GO:0006807,GO:0006810,GO:0006914,GO:0006996,GO:0006997,GO:0006998,GO:0007034,GO:0007049,GO:0007275,GO:0007276,GO:0007281,GO:0007292,GO:0007399,GO:0008104,GO:0008150,GO:0008152,GO:0008356,GO:0008593,GO:0009056,GO:0009057,GO:0009653,GO:0009966,GO:0009968,GO:0009987,GO:0010008,GO:0010256,GO:0010458,GO:0010646,GO:0010648,GO:0012505,GO:0015031,GO:0015833,GO:0016020,GO:0016043,GO:0016192,GO:0016197,GO:0016322,GO:0016358,GO:0017145,GO:0019538,GO:0019941,GO:0019953,GO:0021700,GO:0022008,GO:0022402,GO:0022412,GO:0022414,GO:0023051,GO:0023057,GO:0030030,GO:0030154,GO:0030163,GO:0030182,GO:0030425,GO:0030496,GO:0031090,GO:0031175,GO:0031410,GO:0031468,GO:0031902,GO:0031967,GO:0031975,GO:0031982,GO:0032501,GO:0032502,GO:0032504,GO:0032509,GO:0032989,GO:0032990,GO:0032991,GO:0033036,GO:0036452,GO:0036477,GO:0040008,GO:0042058,GO:0042059,GO:0042078,GO:0042551,GO:0042886,GO:0042995,GO:0043005,GO:0043025,GO:0043162,GO:0043170,GO:0043226,GO:0043227,GO:0043229,GO:0043231,GO:0043632,GO:0043900,GO:0043901,GO:0043903,GO:0044126,GO:0044130,GO:0044144,GO:0044146,GO:0044237,GO:0044238,GO:0044248,GO:0044257,GO:0044260,GO:0044265,GO:0044267,GO:0044297,GO:0044422,GO:0044424,GO:0044425,GO:0044428,GO:0044433,GO:0044440,GO:0044444,GO:0044446,GO:0044463,GO:0044464,GO:0044703,GO:0044770,GO:0044772,GO:0045169,GO:0045184,GO:0045746,GO:0045926,GO:0046907,GO:0048132,GO:0048285,GO:0048468,GO:0048469,GO:0048477,GO:0048519,GO:0048523,GO:0048583,GO:0048585,GO:0048609,GO:0048666,GO:0048667,GO:0048699,GO:0048731,GO:0048812,GO:0048813,GO:0048856,GO:0048858,GO:0048869,GO:0050789,GO:0050794,GO:0051179,GO:0051234,GO:0051301,GO:0051603,GO:0051641,GO:0051649,GO:0051704,GO:0061024,GO:0061640,GO:0061919,GO:0065007,GO:0070938,GO:0071695,GO:0071702,GO:0071704,GO:0071705,GO:0071840,GO:0071985,GO:0090148,GO:0097447,GO:0097458,GO:0097708,GO:0098588,GO:0098722,GO:0098728,GO:0098796,GO:0098805,GO:0120025,GO:0120036,GO:0120038,GO:0120039,GO:0140014,GO:1901184,GO:1901185,GO:1901564,GO:1901565,GO:1901575,GO:1903047,GO:1990635	108.379	0.157206	0.250805	0.626807	0.530786	NA	NO	81.414	NA	NA	NA	NA	NA	NA	NA	NA	2	FALSE	FALSE	NA	NO	-0.0868383	0.366208	-0.237128	83.0266	0.812557	0.8938	0.358007	0.270125	1.32534	79.8014	0.185059	0.381244
g.5901|g4994	HSPG2	heparan sulfate proteoglycan	GO:0000323,GO:0000902,GO:0000904,GO:0001523,GO:0001525,GO:0001568,GO:0001944,GO:0002119,GO:0002164,GO:0003674,GO:0005102,GO:0005178,GO:0005198,GO:0005488,GO:0005509,GO:0005515,GO:0005575,GO:0005576,GO:0005604,GO:0005622,GO:0005623,GO:0005737,GO:0005764,GO:0005773,GO:0005775,GO:0005794,GO:0005796,GO:0005886,GO:0006022,GO:0006023,GO:0006024,GO:0006026,GO:0006027,GO:0006629,GO:0006720,GO:0006721,GO:0006807,GO:0006810,GO:0006897,GO:0006898,GO:0006928,GO:0006935,GO:0006950,GO:0006952,GO:0006954,GO:0006996,GO:0007010,GO:0007044,GO:0007154,GO:0007163,GO:0007165,GO:0007166,GO:0007167,GO:0007169,GO:0007275,GO:0007399,GO:0007409,GO:0007411,GO:0007414,GO:0007415,GO:0007417,GO:0007420,GO:0007517,GO:0008022,GO:0008037,GO:0008038,GO:0008045,GO:0008150,GO:0008152,GO:0008543,GO:0009056,GO:0009057,GO:0009058,GO:0009059,GO:0009605,GO:0009653,GO:0009719,GO:0009790,GO:0009791,GO:0009792,GO:0009887,GO:0009892,GO:0009966,GO:0009967,GO:0009987,GO:0010033,GO:0010605,GO:0010646,GO:0010647,GO:0010927,GO:0010941,GO:0012505,GO:0016020,GO:0016043,GO:0016101,GO:0016192,GO:0016477,GO:0016525,GO:0019222,GO:0019538,GO:0022008,GO:0022603,GO:0022607,GO:0022612,GO:0023051,GO:0023052,GO:0023056,GO:0030011,GO:0030016,GO:0030017,GO:0030029,GO:0030030,GO:0030036,GO:0030154,GO:0030182,GO:0030198,GO:0030203,GO:0030239,GO:0031012,GO:0031032,GO:0031175,GO:0031430,GO:0031581,GO:0031672,GO:0031974,GO:0032501,GO:0032502,GO:0032989,GO:0032990,GO:0032991,GO:0034329,GO:0034330,GO:0035088,GO:0035090,GO:0035239,GO:0035295,GO:0040011,GO:0040012,GO:0040017,GO:0042221,GO:0042330,GO:0042493,GO:0042692,GO:0043062,GO:0043167,GO:0043169,GO:0043170,GO:0043202,GO:0043226,GO:0043227,GO:0043228,GO:0043229,GO:0043231,GO:0043232,GO:0043233,GO:0043292,GO:0043900,GO:0043902,GO:0044085,GO:0044237,GO:0044238,GO:0044255,GO:0044260,GO:0044267,GO:0044344,GO:0044421,GO:0044422,GO:0044424,GO:0044425,GO:0044431,GO:0044437,GO:0044444,GO:0044446,GO:0044449,GO:0044459,GO:0044464,GO:0044877,GO:0045197,GO:0045199,GO:0045765,GO:0046872,GO:0048468,GO:0048513,GO:0048514,GO:0048518,GO:0048519,GO:0048522,GO:0048523,GO:0048565,GO:0048583,GO:0048584,GO:0048644,GO:0048646,GO:0048666,GO:0048667,GO:0048699,GO:0048731,GO:0048732,GO:0048812,GO:0048856,GO:0048858,GO:0048869,GO:0048870,GO:0050750,GO:0050789,GO:0050793,GO:0050794,GO:0050839,GO:0050896,GO:0051093,GO:0051128,GO:0051129,GO:0051146,GO:0051171,GO:0051172,GO:0051179,GO:0051234,GO:0051239,GO:0051240,GO:0051241,GO:0051246,GO:0051248,GO:0051674,GO:0051716,GO:0055001,GO:0055002,GO:0055120,GO:0055123,GO:0060255,GO:0060278,GO:0060279,GO:0060322,GO:0060465,GO:0060548,GO:0061061,GO:0061245,GO:0061564,GO:0062023,GO:0065007,GO:0070013,GO:0070325,GO:0070848,GO:0070887,GO:0070925,GO:0071310,GO:0071363,GO:0071495,GO:0071704,GO:0071774,GO:0071840,GO:0071944,GO:0072347,GO:0072358,GO:0072359,GO:0080090,GO:0097435,GO:0097485,GO:0098657,GO:0098796,GO:0098797,GO:0099080,GO:0099081,GO:0099512,GO:0120036,GO:0120039,GO:1901135,GO:1901136,GO:1901137,GO:1901342,GO:1901343,GO:1901564,GO:1901565,GO:1901566,GO:1901575,GO:1901576,GO:1902903,GO:1902904,GO:1905905,GO:1905906,GO:1905907,GO:2000026,GO:2000181,GO:2000241,GO:2000243,GO:2001260,GO:2001262	21.1573	-3.96404	1.85451	-2.13751	0.0325566	NA	DOWN	416.434	-1.57706	0.202435	-7.79043	6.67833e-15	1.97573	0.159841	0.0409034	49.3858	2	TRUE	TRUE	1.18397e-12	DOWN	-1.75977	0.182925	-9.62021	677.967	6.56955e-22	3.3675e-19	-1.35277	0.224455	-6.02692	154.901	1.67117e-09	1.35834e-07
g.5894|g4990	NA	NA	NA	272.93	0.218741	0.165835	1.31903	0.18716	NA	NO	913.407	NA	NA	NA	NA	NA	NA	NA	NA	2	FALSE	FALSE	NA	NO	0.107056	0.132187	0.809879	1147.46	0.41801	0.599198	-0.265971	0.118632	-2.24199	679.351	0.0249623	0.105808
OpG.2368|GSOIDG00008923001	NIT1	Nitrilase	GO:0000166,GO:0000257,GO:0003674,GO:0003824,GO:0004551,GO:0005488,GO:0005575,GO:0005622,GO:0005623,GO:0005737,GO:0005739,GO:0006139,GO:0006725,GO:0006807,GO:0008150,GO:0008152,GO:0009987,GO:0016462,GO:0016787,GO:0016810,GO:0016815,GO:0016817,GO:0016818,GO:0034641,GO:0036094,GO:0043226,GO:0043227,GO:0043229,GO:0043231,GO:0044237,GO:0044238,GO:0044424,GO:0044444,GO:0044464,GO:0046483,GO:0047710,GO:0071704,GO:0097159,GO:1901265,GO:1901360,GO:1901363	11.3155	0.385052	0.798918	0.481967	0.62983	NA	NO	47.6441	NA	NA	NA	NA	NA	NA	NA	NA	1	FALSE	FALSE	NA	NO	-0.603931	0.355539	-1.69863	53.3897	0.0893883	0.215116	-0.402598	0.381212	-1.0561	41.8985	0.290922	0.504454
g.5885|GSOIDG00008923001	NIT1	Nitrilase	GO:0000166,GO:0000257,GO:0003674,GO:0003824,GO:0004551,GO:0005488,GO:0005575,GO:0005622,GO:0005623,GO:0005737,GO:0005739,GO:0006139,GO:0006725,GO:0006807,GO:0008150,GO:0008152,GO:0009987,GO:0016462,GO:0016787,GO:0016810,GO:0016815,GO:0016817,GO:0016818,GO:0034641,GO:0036094,GO:0043226,GO:0043227,GO:0043229,GO:0043231,GO:0044237,GO:0044238,GO:0044424,GO:0044444,GO:0044464,GO:0046483,GO:0047710,GO:0071704,GO:0097159,GO:1901265,GO:1901360,GO:1901363	7.05428	0.360541	0.995188	0.362284	0.71714	NA	NO	63.4126	-0.252181	0.2264	-1.11388	0.265333	0.191185	0.661932	0	0	2	TRUE	TRUE	0.322758	NO	-0.147123	0.330133	-0.445649	67.461	0.655851	0.787317	-0.345459	0.311072	-1.11054	59.3641	0.266766	0.479128
g.5887|g4985	MRPS18A	mitochondrial translation	GO:0000313,GO:0000314,GO:0003674,GO:0003735,GO:0005198,GO:0005575,GO:0005622,GO:0005623,GO:0005737,GO:0005739,GO:0005740,GO:0005743,GO:0005759,GO:0005761,GO:0005763,GO:0005829,GO:0005840,GO:0006412,GO:0006414,GO:0006415,GO:0006518,GO:0006807,GO:0008150,GO:0008152,GO:0009058,GO:0009059,GO:0009987,GO:0010467,GO:0015935,GO:0016020,GO:0016043,GO:0019538,GO:0019866,GO:0022411,GO:0022626,GO:0022627,GO:0031090,GO:0031966,GO:0031967,GO:0031974,GO:0031975,GO:0032543,GO:0032984,GO:0032991,GO:0034641,GO:0034645,GO:0043043,GO:0043170,GO:0043226,GO:0043227,GO:0043228,GO:0043229,GO:0043231,GO:0043232,GO:0043233,GO:0043603,GO:0043604,GO:0043624,GO:0043933,GO:0044237,GO:0044238,GO:0044249,GO:0044260,GO:0044267,GO:0044271,GO:0044391,GO:0044422,GO:0044424,GO:0044429,GO:0044444,GO:0044445,GO:0044446,GO:0044464,GO:0070013,GO:0070125,GO:0070126,GO:0071704,GO:0071840,GO:0098798,GO:0140053,GO:1901564,GO:1901566,GO:1901576,GO:1990904	931.229	1.36367	1.70693	0.798898	0.424349	0.724726	NO	644.98	0.962037	0.870407	1.10527	0.269041	0.38333	0.535826	0	0	2	TRUE	TRUE	0.325694	NO	1.47074	1.19695	1.22874	508.302	0.219169	0.394601	0.391142	1.26801	0.30847	781.659	0.757725	0.869768
OpG.2370|g4985	GIT2	G protein-coupled receptor kinase interactor 2a	GO:0000003,GO:0003006,GO:0003674,GO:0003824,GO:0005096,GO:0005198,GO:0005488,GO:0005515,GO:0005575,GO:0005622,GO:0005623,GO:0005634,GO:0005654,GO:0005737,GO:0006793,GO:0006796,GO:0006810,GO:0006928,GO:0006950,GO:0007275,GO:0007399,GO:0007417,GO:0007420,GO:0007525,GO:0007548,GO:0007610,GO:0008047,GO:0008104,GO:0008150,GO:0008152,GO:0008277,GO:0008406,GO:0009653,GO:0009887,GO:0009966,GO:0009967,GO:0009987,GO:0010646,GO:0010647,GO:0016301,GO:0016310,GO:0016319,GO:0016477,GO:0016740,GO:0016772,GO:0022414,GO:0023051,GO:0023056,GO:0030054,GO:0030055,GO:0030056,GO:0030234,GO:0030695,GO:0031252,GO:0031974,GO:0031981,GO:0032501,GO:0032502,GO:0032947,GO:0033036,GO:0033555,GO:0035262,GO:0035330,GO:0035332,GO:0035418,GO:0036465,GO:0040008,GO:0040011,GO:0040039,GO:0043085,GO:0043087,GO:0043167,GO:0043169,GO:0043226,GO:0043227,GO:0043229,GO:0043231,GO:0043233,GO:0043547,GO:0044093,GO:0044237,GO:0044422,GO:0044424,GO:0044428,GO:0044446,GO:0044456,GO:0044464,GO:0044877,GO:0045137,GO:0045202,GO:0046620,GO:0046872,GO:0048265,GO:0048266,GO:0048513,GO:0048518,GO:0048522,GO:0048583,GO:0048584,GO:0048608,GO:0048638,GO:0048731,GO:0048786,GO:0048856,GO:0048870,GO:0050789,GO:0050790,GO:0050793,GO:0050794,GO:0050896,GO:0051179,GO:0051234,GO:0051239,GO:0051336,GO:0051345,GO:0051641,GO:0051649,GO:0051674,GO:0060322,GO:0060589,GO:0061061,GO:0061458,GO:0065007,GO:0065009,GO:0070013,GO:0097458,GO:0098772,GO:0098793,GO:0099504,GO:1902531,GO:1902533,GO:1905383	4387.96	-0.114993	0.0675999	-1.70108	0.0889283	0.373044	NO	3184.13	0.197589	0.0862722	2.2903	0.0220041	0.011721	0.913787	0	0	2	TRUE	TRUE	0.0624217	NO	0.207116	0.123233	1.68068	3151.3	0.0928251	0.220777	0.188432	0.120817	1.55965	3216.96	0.118844	0.289953
g.5888|g4985	GIT2	G protein-coupled receptor kinase interactor 2b	GO:0000003,GO:0003006,GO:0003674,GO:0003824,GO:0005096,GO:0005198,GO:0005488,GO:0005515,GO:0005575,GO:0005622,GO:0005623,GO:0005634,GO:0005654,GO:0005737,GO:0006793,GO:0006796,GO:0006810,GO:0006928,GO:0006950,GO:0007275,GO:0007399,GO:0007417,GO:0007420,GO:0007525,GO:0007548,GO:0007610,GO:0008047,GO:0008104,GO:0008150,GO:0008152,GO:0008277,GO:0008406,GO:0009653,GO:0009887,GO:0009966,GO:0009967,GO:0009987,GO:0010646,GO:0010647,GO:0016301,GO:0016310,GO:0016319,GO:0016477,GO:0016740,GO:0016772,GO:0022414,GO:0023051,GO:0023056,GO:0030054,GO:0030055,GO:0030056,GO:0030234,GO:0030695,GO:0031252,GO:0031974,GO:0031981,GO:0032501,GO:0032502,GO:0032947,GO:0033036,GO:0033555,GO:0035262,GO:0035330,GO:0035332,GO:0035418,GO:0036465,GO:0040008,GO:0040011,GO:0040039,GO:0043085,GO:0043087,GO:0043167,GO:0043169,GO:0043226,GO:0043227,GO:0043229,GO:0043231,GO:0043233,GO:0043547,GO:0044093,GO:0044237,GO:0044422,GO:0044424,GO:0044428,GO:0044446,GO:0044456,GO:0044464,GO:0044877,GO:0045137,GO:0045202,GO:0046620,GO:0046872,GO:0048265,GO:0048266,GO:0048513,GO:0048518,GO:0048522,GO:0048583,GO:0048584,GO:0048608,GO:0048638,GO:0048731,GO:0048786,GO:0048856,GO:0048870,GO:0050789,GO:0050790,GO:0050793,GO:0050794,GO:0050896,GO:0051179,GO:0051234,GO:0051239,GO:0051336,GO:0051345,GO:0051641,GO:0051649,GO:0051674,GO:0060322,GO:0060589,GO:0061061,GO:0061458,GO:0065007,GO:0065009,GO:0070013,GO:0097458,GO:0098772,GO:0098793,GO:0099504,GO:1902531,GO:1902533,GO:1905383	5849.52	0.115866	0.050743	2.2834	0.0224071	0.188863	NO	6371.91	0.136171	0.0724756	1.87885	0.0602648	0.198963	0.655559	0	0	2	TRUE	TRUE	0.123535	NO	0.194884	0.150262	1.29696	6608.33	0.194646	0.365274	0.118371	0.0827355	1.43071	6135.5	0.152512	0.339127
g.5889|GSOIDG00008920001	NA	NA	NA	4551.13	0.0572936	0.0569987	1.00517	0.314814	0.638752	NO	5144.1	0.109192	0.117725	0.927521	0.353656	2.59173	0.107423	0.0171221	61.4157	2	TRUE	TRUE	0.394753	NO	0.236225	0.113465	2.08192	5603.22	0.0373501	0.11941	9.35089e-05	0.092949	0.00100602	4684.97	0.999197	0.999537
OpG.2371|GSOIDG00008919001	NA	NA	NA	614.134	0.10741	0.109621	0.979829	0.327171	NA	NO	415.17	-0.183881	0.112382	-1.63621	0.101795	0.240352	0.623952	0	0	2	TRUE	TRUE	0.17329	NO	-0.235863	0.154506	-1.52656	540.102	0.126869	0.27299	-0.125484	0.163763	-0.766251	290.239	0.443527	0.644403
g.5890|g4988	NA	Ankyrin repeat	GO:0000003,GO:0000166,GO:0000902,GO:0000904,GO:0002009,GO:0002165,GO:0003006,GO:0003674,GO:0003824,GO:0004672,GO:0004674,GO:0005102,GO:0005178,GO:0005488,GO:0005515,GO:0005524,GO:0005575,GO:0005622,GO:0005623,GO:0005737,GO:0005886,GO:0005887,GO:0005912,GO:0005924,GO:0005925,GO:0006464,GO:0006468,GO:0006793,GO:0006796,GO:0006807,GO:0006937,GO:0006940,GO:0006996,GO:0007010,GO:0007016,GO:0007154,GO:0007155,GO:0007160,GO:0007165,GO:0007166,GO:0007229,GO:0007275,GO:0007444,GO:0007472,GO:0007475,GO:0007476,GO:0007517,GO:0007548,GO:0007552,GO:0007560,GO:0008104,GO:0008144,GO:0008150,GO:0008152,GO:0008305,GO:0008406,GO:0008587,GO:0009653,GO:0009790,GO:0009791,GO:0009792,GO:0009886,GO:0009887,GO:0009888,GO:0009925,GO:0009987,GO:0010638,GO:0010720,GO:0010927,GO:0016020,GO:0016021,GO:0016043,GO:0016203,GO:0016301,GO:0016310,GO:0016323,GO:0016740,GO:0016772,GO:0016773,GO:0017076,GO:0019538,GO:0022414,GO:0022603,GO:0022607,GO:0022610,GO:0023052,GO:0030016,GO:0030017,GO:0030029,GO:0030036,GO:0030054,GO:0030055,GO:0030154,GO:0030239,GO:0030334,GO:0030335,GO:0030554,GO:0030674,GO:0031032,GO:0031224,GO:0031226,GO:0031430,GO:0031589,GO:0031672,GO:0032501,GO:0032502,GO:0032507,GO:0032553,GO:0032555,GO:0032559,GO:0032879,GO:0032880,GO:0032956,GO:0032970,GO:0032989,GO:0032991,GO:0033036,GO:0033043,GO:0034446,GO:0034613,GO:0035107,GO:0035112,GO:0035114,GO:0035120,GO:0035220,GO:0035239,GO:0035262,GO:0035295,GO:0035639,GO:0036094,GO:0036211,GO:0040012,GO:0040017,GO:0040035,GO:0042692,GO:0043167,GO:0043168,GO:0043170,GO:0043226,GO:0043228,GO:0043229,GO:0043232,GO:0043235,GO:0043292,GO:0043412,GO:0043519,GO:0043900,GO:0043902,GO:0044057,GO:0044085,GO:0044087,GO:0044089,GO:0044237,GO:0044238,GO:0044260,GO:0044267,GO:0044422,GO:0044424,GO:0044425,GO:0044444,GO:0044449,GO:0044459,GO:0044464,GO:0044877,GO:0045137,GO:0045178,GO:0045185,GO:0045595,GO:0045597,GO:0045933,GO:0045987,GO:0048468,GO:0048513,GO:0048518,GO:0048522,GO:0048563,GO:0048569,GO:0048608,GO:0048646,GO:0048707,GO:0048729,GO:0048731,GO:0048736,GO:0048737,GO:0048806,GO:0048815,GO:0048856,GO:0048869,GO:0050789,GO:0050793,GO:0050794,GO:0050839,GO:0050896,GO:0051094,GO:0051128,GO:0051130,GO:0051146,GO:0051147,GO:0051149,GO:0051153,GO:0051155,GO:0051179,GO:0051235,GO:0051239,GO:0051240,GO:0051270,GO:0051272,GO:0051493,GO:0051495,GO:0051641,GO:0051651,GO:0051716,GO:0055001,GO:0055002,GO:0055120,GO:0060090,GO:0060278,GO:0060279,GO:0060284,GO:0060297,GO:0060298,GO:0060341,GO:0060429,GO:0060538,GO:0060562,GO:0061061,GO:0061458,GO:0065007,GO:0065008,GO:0070161,GO:0070201,GO:0070727,GO:0070925,GO:0071704,GO:0071840,GO:0071944,GO:0090257,GO:0097159,GO:0097367,GO:0097435,GO:0098590,GO:0098636,GO:0098796,GO:0098797,GO:0098802,GO:0099080,GO:0099081,GO:0099512,GO:0110020,GO:0140096,GO:1901265,GO:1901363,GO:1901564,GO:1902115,GO:1902117,GO:1902903,GO:1902905,GO:1903354,GO:1903356,GO:1903827,GO:1903829,GO:1904901,GO:1904951,GO:2000145,GO:2000147,GO:2000241,GO:2000243	14859.7	0.037595	0.0415247	0.905366	0.365272	0.681568	NO	7184.62	0.438696	0.275995	1.58951	0.111946	7.06471	0.00786171	0.131511	85.8451	2	TRUE	TRUE	0.184618	NO	0.736062	0.181904	4.04643	9712.88	5.20045e-05	0.000807791	0.182536	0.101391	1.80033	4656.37	0.0718093	0.213981
g.5891	NA	NA	NA	56.8102	0.354502	0.334373	1.0602	0.289054	NA	NO	73.9971	NA	NA	NA	NA	NA	NA	NA	NA	2	FALSE	FALSE	NA	NO	0.00804437	0.281423	0.0285847	89.1457	0.977196	0.989667	-0.265082	0.307512	-0.862023	58.8485	0.388675	0.598753
g.5892|g4989	NA	NA	NA	94.0506	0.113126	0.331495	0.341259	0.732909	NA	NO	75.7827	NA	NA	NA	NA	NA	NA	NA	NA	2	FALSE	FALSE	NA	NO	-0.165294	0.359527	-0.459755	56.0118	0.645692	0.780197	0.17847	0.265783	0.671487	95.5536	0.501911	0.691659
g.5895|g4991	TLCD2	TRAM, LAG1 and CLN8 homology domains.	GO:0005575,GO:0016020,GO:0016021,GO:0031224,GO:0044425	141.268	0.0517366	0.234487	0.220637	0.825375	NA	NO	258.08	NA	NA	NA	NA	NA	NA	NA	NA	2	FALSE	FALSE	NA	NO	0.0281406	0.185054	0.152067	263.691	0.879134	0.934215	-0.16412	0.158311	-1.0367	252.469	0.299878	0.513439
g.5896	NA	NA	NA	46.1658	-0.380144	0.442179	-0.859706	0.389951	NA	NO	38.9387	NA	NA	NA	NA	NA	NA	NA	NA	1	FALSE	FALSE	NA	NO	0.491696	0.451869	1.08814	51.8059	0.276534	0.458845	0.529734	0.495223	1.06969	26.0715	0.28476	0.49851
g.5902|g4994	HSPG2	heparan sulfate proteoglycan	GO:0000323,GO:0000902,GO:0000904,GO:0001523,GO:0001525,GO:0001568,GO:0001944,GO:0002119,GO:0002164,GO:0003674,GO:0005102,GO:0005178,GO:0005198,GO:0005488,GO:0005509,GO:0005515,GO:0005575,GO:0005576,GO:0005604,GO:0005622,GO:0005623,GO:0005737,GO:0005764,GO:0005773,GO:0005775,GO:0005794,GO:0005796,GO:0005886,GO:0006022,GO:0006023,GO:0006024,GO:0006026,GO:0006027,GO:0006629,GO:0006720,GO:0006721,GO:0006807,GO:0006810,GO:0006897,GO:0006898,GO:0006928,GO:0006935,GO:0006950,GO:0006952,GO:0006954,GO:0006996,GO:0007010,GO:0007044,GO:0007154,GO:0007163,GO:0007165,GO:0007166,GO:0007167,GO:0007169,GO:0007275,GO:0007399,GO:0007409,GO:0007411,GO:0007414,GO:0007415,GO:0007417,GO:0007420,GO:0007517,GO:0008022,GO:0008037,GO:0008038,GO:0008045,GO:0008150,GO:0008152,GO:0008543,GO:0009056,GO:0009057,GO:0009058,GO:0009059,GO:0009605,GO:0009653,GO:0009719,GO:0009790,GO:0009791,GO:0009792,GO:0009887,GO:0009892,GO:0009966,GO:0009967,GO:0009987,GO:0010033,GO:0010605,GO:0010646,GO:0010647,GO:0010927,GO:0010941,GO:0012505,GO:0016020,GO:0016043,GO:0016101,GO:0016192,GO:0016477,GO:0016525,GO:0019222,GO:0019538,GO:0022008,GO:0022603,GO:0022607,GO:0022612,GO:0023051,GO:0023052,GO:0023056,GO:0030011,GO:0030016,GO:0030017,GO:0030029,GO:0030030,GO:0030036,GO:0030154,GO:0030182,GO:0030198,GO:0030203,GO:0030239,GO:0031012,GO:0031032,GO:0031175,GO:0031430,GO:0031581,GO:0031672,GO:0031974,GO:0032501,GO:0032502,GO:0032989,GO:0032990,GO:0032991,GO:0034329,GO:0034330,GO:0035088,GO:0035090,GO:0035239,GO:0035295,GO:0040011,GO:0040012,GO:0040017,GO:0042221,GO:0042330,GO:0042493,GO:0042692,GO:0043062,GO:0043167,GO:0043169,GO:0043170,GO:0043202,GO:0043226,GO:0043227,GO:0043228,GO:0043229,GO:0043231,GO:0043232,GO:0043233,GO:0043292,GO:0043900,GO:0043902,GO:0044085,GO:0044237,GO:0044238,GO:0044255,GO:0044260,GO:0044267,GO:0044344,GO:0044421,GO:0044422,GO:0044424,GO:0044425,GO:0044431,GO:0044437,GO:0044444,GO:0044446,GO:0044449,GO:0044459,GO:0044464,GO:0044877,GO:0045197,GO:0045199,GO:0045765,GO:0046872,GO:0048468,GO:0048513,GO:0048514,GO:0048518,GO:0048519,GO:0048522,GO:0048523,GO:0048565,GO:0048583,GO:0048584,GO:0048644,GO:0048646,GO:0048666,GO:0048667,GO:0048699,GO:0048731,GO:0048732,GO:0048812,GO:0048856,GO:0048858,GO:0048869,GO:0048870,GO:0050750,GO:0050789,GO:0050793,GO:0050794,GO:0050839,GO:0050896,GO:0051093,GO:0051128,GO:0051129,GO:0051146,GO:0051171,GO:0051172,GO:0051179,GO:0051234,GO:0051239,GO:0051240,GO:0051241,GO:0051246,GO:0051248,GO:0051674,GO:0051716,GO:0055001,GO:0055002,GO:0055120,GO:0055123,GO:0060255,GO:0060278,GO:0060279,GO:0060322,GO:0060465,GO:0060548,GO:0061061,GO:0061245,GO:0061564,GO:0062023,GO:0065007,GO:0070013,GO:0070325,GO:0070848,GO:0070887,GO:0070925,GO:0071310,GO:0071363,GO:0071495,GO:0071704,GO:0071774,GO:0071840,GO:0071944,GO:0072347,GO:0072358,GO:0072359,GO:0080090,GO:0097435,GO:0097485,GO:0098657,GO:0098796,GO:0098797,GO:0099080,GO:0099081,GO:0099512,GO:0120036,GO:0120039,GO:1901135,GO:1901136,GO:1901137,GO:1901342,GO:1901343,GO:1901564,GO:1901565,GO:1901566,GO:1901575,GO:1901576,GO:1902903,GO:1902904,GO:1905905,GO:1905906,GO:1905907,GO:2000026,GO:2000181,GO:2000241,GO:2000243,GO:2001260,GO:2001262	53.061	0.195521	1.28754	0.151855	0.879301	NA	NO	1932.37	-1.06993	0.194114	-5.51188	3.55013e-08	3.28761	0.0698046	0.0525059	69.5828	2	TRUE	TRUE	1.36259e-06	DOWN	-1.25718	0.142256	-8.83749	3034.78	9.78963e-19	4.10571e-16	-0.868704	0.160212	-5.42221	829.96	5.8867e-08	2.99534e-06
g.5904|g4994	HSPG2	heparan sulfate proteoglycan	GO:0000323,GO:0000902,GO:0000904,GO:0001523,GO:0001525,GO:0001568,GO:0001944,GO:0002119,GO:0002164,GO:0003674,GO:0005102,GO:0005178,GO:0005198,GO:0005488,GO:0005509,GO:0005515,GO:0005575,GO:0005576,GO:0005604,GO:0005622,GO:0005623,GO:0005737,GO:0005764,GO:0005773,GO:0005775,GO:0005794,GO:0005796,GO:0005886,GO:0006022,GO:0006023,GO:0006024,GO:0006026,GO:0006027,GO:0006629,GO:0006720,GO:0006721,GO:0006807,GO:0006810,GO:0006897,GO:0006898,GO:0006928,GO:0006935,GO:0006950,GO:0006952,GO:0006954,GO:0006996,GO:0007010,GO:0007044,GO:0007154,GO:0007163,GO:0007165,GO:0007166,GO:0007167,GO:0007169,GO:0007275,GO:0007399,GO:0007409,GO:0007411,GO:0007414,GO:0007415,GO:0007417,GO:0007420,GO:0007517,GO:0008022,GO:0008037,GO:0008038,GO:0008045,GO:0008150,GO:0008152,GO:0008543,GO:0009056,GO:0009057,GO:0009058,GO:0009059,GO:0009605,GO:0009653,GO:0009719,GO:0009790,GO:0009791,GO:0009792,GO:0009887,GO:0009892,GO:0009966,GO:0009967,GO:0009987,GO:0010033,GO:0010605,GO:0010646,GO:0010647,GO:0010927,GO:0010941,GO:0012505,GO:0016020,GO:0016043,GO:0016101,GO:0016192,GO:0016477,GO:0016525,GO:0019222,GO:0019538,GO:0022008,GO:0022603,GO:0022607,GO:0022612,GO:0023051,GO:0023052,GO:0023056,GO:0030011,GO:0030016,GO:0030017,GO:0030029,GO:0030030,GO:0030036,GO:0030154,GO:0030182,GO:0030198,GO:0030203,GO:0030239,GO:0031012,GO:0031032,GO:0031175,GO:0031430,GO:0031581,GO:0031672,GO:0031974,GO:0032501,GO:0032502,GO:0032989,GO:0032990,GO:0032991,GO:0034329,GO:0034330,GO:0035088,GO:0035090,GO:0035239,GO:0035295,GO:0040011,GO:0040012,GO:0040017,GO:0042221,GO:0042330,GO:0042493,GO:0042692,GO:0043062,GO:0043167,GO:0043169,GO:0043170,GO:0043202,GO:0043226,GO:0043227,GO:0043228,GO:0043229,GO:0043231,GO:0043232,GO:0043233,GO:0043292,GO:0043900,GO:0043902,GO:0044085,GO:0044237,GO:0044238,GO:0044255,GO:0044260,GO:0044267,GO:0044344,GO:0044421,GO:0044422,GO:0044424,GO:0044425,GO:0044431,GO:0044437,GO:0044444,GO:0044446,GO:0044449,GO:0044459,GO:0044464,GO:0044877,GO:0045197,GO:0045199,GO:0045765,GO:0046872,GO:0048468,GO:0048513,GO:0048514,GO:0048518,GO:0048519,GO:0048522,GO:0048523,GO:0048565,GO:0048583,GO:0048584,GO:0048644,GO:0048646,GO:0048666,GO:0048667,GO:0048699,GO:0048731,GO:0048732,GO:0048812,GO:0048856,GO:0048858,GO:0048869,GO:0048870,GO:0050750,GO:0050789,GO:0050793,GO:0050794,GO:0050839,GO:0050896,GO:0051093,GO:0051128,GO:0051129,GO:0051146,GO:0051171,GO:0051172,GO:0051179,GO:0051234,GO:0051239,GO:0051240,GO:0051241,GO:0051246,GO:0051248,GO:0051674,GO:0051716,GO:0055001,GO:0055002,GO:0055120,GO:0055123,GO:0060255,GO:0060278,GO:0060279,GO:0060322,GO:0060465,GO:0060548,GO:0061061,GO:0061245,GO:0061564,GO:0062023,GO:0065007,GO:0070013,GO:0070325,GO:0070848,GO:0070887,GO:0070925,GO:0071310,GO:0071363,GO:0071495,GO:0071704,GO:0071774,GO:0071840,GO:0071944,GO:0072347,GO:0072358,GO:0072359,GO:0080090,GO:0097435,GO:0097485,GO:0098657,GO:0098796,GO:0098797,GO:0099080,GO:0099081,GO:0099512,GO:0120036,GO:0120039,GO:1901135,GO:1901136,GO:1901137,GO:1901342,GO:1901343,GO:1901564,GO:1901565,GO:1901566,GO:1901575,GO:1901576,GO:1902903,GO:1902904,GO:1905905,GO:1905906,GO:1905907,GO:2000026,GO:2000181,GO:2000241,GO:2000243,GO:2001260,GO:2001262	35.6352	0.49645	0.456377	1.08781	0.276681	NA	NO	46.6161	NA	NA	NA	NA	NA	NA	NA	NA	1	FALSE	FALSE	NA	NO	-0.178517	0.513563	-0.347605	42.2492	0.728137	0.838978	0.612923	0.329031	1.86281	50.9831	0.0624891	0.19597
OpG.2378|GSOIDG00008904001	DUT	dUTP metabolic process	GO:0000166,GO:0000287,GO:0001889,GO:0003674,GO:0003824,GO:0004170,GO:0005102,GO:0005488,GO:0005515,GO:0005575,GO:0005622,GO:0005623,GO:0005634,GO:0005654,GO:0005737,GO:0005739,GO:0005829,GO:0006139,GO:0006220,GO:0006221,GO:0006226,GO:0006244,GO:0006259,GO:0006260,GO:0006725,GO:0006753,GO:0006793,GO:0006796,GO:0006807,GO:0007275,GO:0008150,GO:0008152,GO:0009056,GO:0009058,GO:0009059,GO:0009117,GO:0009123,GO:0009124,GO:0009129,GO:0009130,GO:0009141,GO:0009143,GO:0009147,GO:0009149,GO:0009157,GO:0009162,GO:0009165,GO:0009166,GO:0009176,GO:0009177,GO:0009200,GO:0009204,GO:0009211,GO:0009213,GO:0009219,GO:0009221,GO:0009223,GO:0009262,GO:0009263,GO:0009264,GO:0009265,GO:0009394,GO:0009966,GO:0009968,GO:0009987,GO:0010033,GO:0010469,GO:0010646,GO:0010648,GO:0014070,GO:0015949,GO:0016043,GO:0016462,GO:0016787,GO:0016817,GO:0016818,GO:0018130,GO:0019103,GO:0019438,GO:0019439,GO:0019637,GO:0019692,GO:0022607,GO:0023051,GO:0023057,GO:0030545,GO:0030547,GO:0031974,GO:0031981,GO:0032501,GO:0032502,GO:0032552,GO:0032556,GO:0034404,GO:0034641,GO:0034645,GO:0034654,GO:0034655,GO:0036094,GO:0042221,GO:0042975,GO:0043167,GO:0043169,GO:0043170,GO:0043226,GO:0043227,GO:0043229,GO:0043231,GO:0043233,GO:0043393,GO:0043497,GO:0043933,GO:0044085,GO:0044092,GO:0044237,GO:0044238,GO:0044248,GO:0044249,GO:0044260,GO:0044270,GO:0044271,GO:0044281,GO:0044283,GO:0044422,GO:0044424,GO:0044428,GO:0044444,GO:0044446,GO:0044464,GO:0046078,GO:0046080,GO:0046081,GO:0046385,GO:0046386,GO:0046434,GO:0046483,GO:0046700,GO:0046872,GO:0047429,GO:0048513,GO:0048519,GO:0048523,GO:0048583,GO:0048585,GO:0048731,GO:0048732,GO:0048856,GO:0050789,GO:0050794,GO:0050896,GO:0051098,GO:0051259,GO:0051260,GO:0055086,GO:0061008,GO:0065003,GO:0065007,GO:0065009,GO:0070013,GO:0070206,GO:0070207,GO:0071704,GO:0071840,GO:0072527,GO:0072528,GO:0072529,GO:0090304,GO:0090407,GO:0097159,GO:0097367,GO:0098772,GO:1901135,GO:1901136,GO:1901137,GO:1901265,GO:1901292,GO:1901293,GO:1901360,GO:1901361,GO:1901362,GO:1901363,GO:1901564,GO:1901565,GO:1901566,GO:1901575,GO:1901576,GO:2000272	18962.3	-0.0506621	0.0380654	-1.33092	0.183215	0.506886	NO	16797.2	0.271918	0.0603169	4.50816	6.5391e-06	0.437014	0.508567	0	0	2	TRUE	TRUE	0.000124847	NO	0.213695	0.106748	2.00186	13602.7	0.0452993	0.135672	0.299226	0.0731057	4.09305	19991.8	4.25728e-05	0.000895171
OpG.2379|GSOIDG00008903001	PFDN2	Prefoldin subunit 2	GO:0000003,GO:0003006,GO:0003674,GO:0005488,GO:0005515,GO:0005575,GO:0005622,GO:0005623,GO:0005634,GO:0005737,GO:0005739,GO:0005829,GO:0006457,GO:0007163,GO:0007275,GO:0007276,GO:0007281,GO:0007292,GO:0007399,GO:0007405,GO:0008150,GO:0008283,GO:0008356,GO:0009987,GO:0010638,GO:0016272,GO:0017145,GO:0019953,GO:0022008,GO:0022412,GO:0022414,GO:0030154,GO:0032501,GO:0032502,GO:0032504,GO:0032991,GO:0033043,GO:0036445,GO:0043226,GO:0043227,GO:0043229,GO:0043231,GO:0044183,GO:0044424,GO:0044444,GO:0044464,GO:0044703,GO:0045165,GO:0045196,GO:0048103,GO:0048468,GO:0048477,GO:0048518,GO:0048522,GO:0048609,GO:0048699,GO:0048731,GO:0048856,GO:0048869,GO:0050789,GO:0050794,GO:0051082,GO:0051128,GO:0051130,GO:0051301,GO:0051493,GO:0051495,GO:0051704,GO:0055057,GO:0055059,GO:0061351,GO:0065007,GO:0072089,GO:0098722	7027.85	0.0411789	0.0485368	0.848406	0.396212	0.706613	NO	6053.88	0.35968	0.145198	2.47717	0.0132429	2.59724	0.10705	0.0275424	61.4975	2	TRUE	TRUE	0.0444373	NO	0.545526	0.167567	3.25557	5857.1	0.00113164	0.00906882	0.246239	0.080056	3.07584	6250.67	0.00209909	0.0196127
OpG.2380|g4996	SPOPL	proteasome-mediated ubiquitin-dependent protein catabolic process	GO:0000122,GO:0000151,GO:0000209,GO:0001085,GO:0001654,GO:0001736,GO:0001738,GO:0001745,GO:0001932,GO:0001934,GO:0002009,GO:0003002,GO:0003674,GO:0005488,GO:0005515,GO:0005575,GO:0005622,GO:0005623,GO:0005634,GO:0005654,GO:0005737,GO:0006355,GO:0006357,GO:0006464,GO:0006508,GO:0006511,GO:0006515,GO:0006807,GO:0006950,GO:0007163,GO:0007164,GO:0007275,GO:0007350,GO:0007365,GO:0007367,GO:0007389,GO:0007423,GO:0008134,GO:0008150,GO:0008152,GO:0008589,GO:0009056,GO:0009057,GO:0009653,GO:0009790,GO:0009880,GO:0009887,GO:0009888,GO:0009889,GO:0009890,GO:0009892,GO:0009893,GO:0009966,GO:0009967,GO:0009968,GO:0009987,GO:0010033,GO:0010468,GO:0010498,GO:0010556,GO:0010558,GO:0010562,GO:0010604,GO:0010605,GO:0010629,GO:0010646,GO:0010647,GO:0010648,GO:0010941,GO:0010942,GO:0016567,GO:0016604,GO:0016607,GO:0019005,GO:0019219,GO:0019220,GO:0019222,GO:0019538,GO:0019899,GO:0019941,GO:0023051,GO:0023056,GO:0023057,GO:0030162,GO:0030163,GO:0031323,GO:0031324,GO:0031325,GO:0031326,GO:0031327,GO:0031396,GO:0031397,GO:0031399,GO:0031400,GO:0031401,GO:0031461,GO:0031463,GO:0031625,GO:0031647,GO:0031648,GO:0031974,GO:0031981,GO:0032268,GO:0032269,GO:0032270,GO:0032386,GO:0032387,GO:0032446,GO:0032501,GO:0032502,GO:0032872,GO:0032874,GO:0032879,GO:0032880,GO:0032991,GO:0033157,GO:0033500,GO:0033554,GO:0035282,GO:0035966,GO:0035967,GO:0036211,GO:0042067,GO:0042221,GO:0042306,GO:0042308,GO:0042325,GO:0042327,GO:0042592,GO:0042593,GO:0042802,GO:0042803,GO:0042981,GO:0043065,GO:0043067,GO:0043068,GO:0043161,GO:0043170,GO:0043226,GO:0043227,GO:0043229,GO:0043231,GO:0043233,GO:0043408,GO:0043410,GO:0043412,GO:0043433,GO:0043632,GO:0044092,GO:0044237,GO:0044238,GO:0044248,GO:0044257,GO:0044260,GO:0044265,GO:0044267,GO:0044389,GO:0044422,GO:0044424,GO:0044428,GO:0044446,GO:0044451,GO:0044464,GO:0045879,GO:0045892,GO:0045934,GO:0045937,GO:0046328,GO:0046330,GO:0046822,GO:0046823,GO:0046983,GO:0048513,GO:0048518,GO:0048519,GO:0048522,GO:0048523,GO:0048583,GO:0048584,GO:0048585,GO:0048592,GO:0048729,GO:0048731,GO:0048749,GO:0048856,GO:0048878,GO:0050789,GO:0050794,GO:0050896,GO:0051049,GO:0051051,GO:0051090,GO:0051171,GO:0051172,GO:0051173,GO:0051174,GO:0051223,GO:0051224,GO:0051246,GO:0051247,GO:0051248,GO:0051252,GO:0051253,GO:0051603,GO:0051716,GO:0051788,GO:0051865,GO:0060255,GO:0060341,GO:0060429,GO:0065007,GO:0065008,GO:0065009,GO:0070013,GO:0070201,GO:0070302,GO:0070304,GO:0070647,GO:0070887,GO:0071218,GO:0071310,GO:0071630,GO:0071704,GO:0080090,GO:0080134,GO:0080135,GO:0090087,GO:0090317,GO:0090596,GO:1900180,GO:1900181,GO:1901044,GO:1901564,GO:1901565,GO:1901575,GO:1902235,GO:1902237,GO:1902494,GO:1902531,GO:1902533,GO:1902679,GO:1903320,GO:1903321,GO:1903506,GO:1903507,GO:1903827,GO:1903828,GO:1904035,GO:1904037,GO:1904589,GO:1904590,GO:1904950,GO:1905897,GO:1905898,GO:1990234,GO:2000112,GO:2000113,GO:2000674,GO:2000676,GO:2001141,GO:2001233,GO:2001235,GO:2001242,GO:2001244	549.951	0.0830418	0.116394	0.713456	0.475564	NA	NO	3306.9	NA	NA	NA	NA	NA	NA	NA	NA	2	FALSE	FALSE	NA	NO	0.0450578	0.113524	0.396903	4208.09	0.691439	0.812109	-0.204204	0.095381	-2.14093	2405.7	0.0322799	0.126389
OpG.2381|g4997	MALSU1	Mitochondrial assembly of ribosomal large subunit	GO:0003674,GO:0005488,GO:0005575,GO:0005622,GO:0005623,GO:0005737,GO:0005739,GO:0005759,GO:0005829,GO:0006417,GO:0008150,GO:0009889,GO:0009890,GO:0009892,GO:0010468,GO:0010556,GO:0010558,GO:0010605,GO:0010608,GO:0010629,GO:0017148,GO:0019222,GO:0022613,GO:0031323,GO:0031324,GO:0031326,GO:0031327,GO:0031974,GO:0032268,GO:0032269,GO:0034248,GO:0034249,GO:0042254,GO:0042273,GO:0043021,GO:0043023,GO:0043226,GO:0043227,GO:0043229,GO:0043231,GO:0043233,GO:0044085,GO:0044087,GO:0044422,GO:0044424,GO:0044429,GO:0044444,GO:0044446,GO:0044464,GO:0044877,GO:0048519,GO:0048523,GO:0050789,GO:0050794,GO:0051171,GO:0051172,GO:0051246,GO:0051248,GO:0060255,GO:0065007,GO:0070013,GO:0070129,GO:0070130,GO:0071840,GO:0080090,GO:0090069,GO:0090071,GO:2000112,GO:2000113	539.965	0.112306	0.125869	0.892243	0.372263	NA	NO	326.408	0.243938	0.230834	1.05677	0.290618	4.2196	0.0399595	0.0813291	76.3011	2	TRUE	TRUE	0.343102	NO	0.478013	0.163545	2.92283	347.309	0.00346862	0.0214887	0.0163001	0.154189	0.105715	305.508	0.915809	0.958626
OpG.2383|g4998	PSMB5	threonine-type endopeptidase activity	GO:0000226,GO:0000502,GO:0002376,GO:0003674,GO:0003824,GO:0004175,GO:0004298,GO:0005575,GO:0005622,GO:0005623,GO:0005634,GO:0005654,GO:0005737,GO:0005813,GO:0005815,GO:0005829,GO:0005839,GO:0005856,GO:0006464,GO:0006508,GO:0006511,GO:0006807,GO:0006950,GO:0006952,GO:0006955,GO:0006979,GO:0006996,GO:0007010,GO:0007017,GO:0007049,GO:0007098,GO:0007154,GO:0007165,GO:0007166,GO:0008150,GO:0008152,GO:0008233,GO:0009056,GO:0009057,GO:0009987,GO:0010033,GO:0010498,GO:0015630,GO:0016032,GO:0016043,GO:0016579,GO:0016787,GO:0019221,GO:0019222,GO:0019538,GO:0019774,GO:0019882,GO:0019941,GO:0022402,GO:0023052,GO:0030154,GO:0030162,GO:0030163,GO:0031023,GO:0031974,GO:0031981,GO:0032502,GO:0032991,GO:0034097,GO:0034340,GO:0036211,GO:0042221,GO:0043161,GO:0043170,GO:0043226,GO:0043227,GO:0043228,GO:0043229,GO:0043231,GO:0043232,GO:0043233,GO:0043412,GO:0043632,GO:0043687,GO:0044237,GO:0044238,GO:0044248,GO:0044257,GO:0044260,GO:0044265,GO:0044267,GO:0044403,GO:0044419,GO:0044422,GO:0044424,GO:0044428,GO:0044430,GO:0044444,GO:0044446,GO:0044464,GO:0045087,GO:0045444,GO:0048869,GO:0050789,GO:0050790,GO:0050794,GO:0050896,GO:0051171,GO:0051246,GO:0051336,GO:0051603,GO:0051704,GO:0051716,GO:0052547,GO:0052548,GO:0060255,GO:0060337,GO:0065007,GO:0065009,GO:0070003,GO:0070011,GO:0070013,GO:0070646,GO:0070647,GO:0070887,GO:0071310,GO:0071345,GO:0071357,GO:0071704,GO:0071840,GO:0080090,GO:0140096,GO:1901564,GO:1901565,GO:1901575,GO:1902494,GO:1905368,GO:1905369,GO:1990111	23474.3	0.0514066	0.0400266	1.28431	0.199034	0.524666	NO	11058.7	0.543381	0.249421	2.17857	0.0293635	4.266	0.0388823	0.0969174	76.5588	2	TRUE	TRUE	0.0758116	UP	0.827912	0.215061	3.84967	13270.2	0.000118279	0.00155903	0.324738	0.114447	2.83744	8847.13	0.00454763	0.0332625
OpG.2384|g4999	CLPTM1L	apoptotic process	GO:0005575,GO:0006915,GO:0008150,GO:0008219,GO:0009987,GO:0012501,GO:0016020,GO:0016021,GO:0031224,GO:0044425	15721.9	-0.0185563	0.0399714	-0.464239	0.642477	0.853412	NO	16524.7	0.115657	0.0649809	1.77986	0.0750991	0.892568	0.344782	0	0	2	TRUE	TRUE	0.142251	NO	0.246679	0.153152	1.61068	15357.9	0.10725	0.243974	0.0868916	0.0717603	1.21086	17691.5	0.225949	0.434524
g.5905|g5000	ATP10A	Belongs to the cation transport ATPase (P-type) (TC 3.A.3) family. Type IV subfamily	GO:0000166,GO:0000287,GO:0003674,GO:0003824,GO:0004012,GO:0005215,GO:0005319,GO:0005488,GO:0005524,GO:0005548,GO:0005575,GO:0005622,GO:0005623,GO:0005737,GO:0005783,GO:0005789,GO:0005886,GO:0006629,GO:0006810,GO:0006811,GO:0006820,GO:0006869,GO:0006886,GO:0006950,GO:0006996,GO:0007030,GO:0008104,GO:0008144,GO:0008150,GO:0008152,GO:0008202,GO:0008360,GO:0009987,GO:0010256,GO:0010876,GO:0012505,GO:0015031,GO:0015711,GO:0015748,GO:0015833,GO:0015914,GO:0016020,GO:0016021,GO:0016043,GO:0016125,GO:0016462,GO:0016787,GO:0016817,GO:0016818,GO:0016887,GO:0017076,GO:0017111,GO:0022603,GO:0022604,GO:0030554,GO:0031224,GO:0031984,GO:0032553,GO:0032555,GO:0032559,GO:0033036,GO:0033554,GO:0034204,GO:0034220,GO:0034613,GO:0034976,GO:0035639,GO:0036094,GO:0042175,GO:0042623,GO:0042886,GO:0043167,GO:0043168,GO:0043169,GO:0043226,GO:0043227,GO:0043229,GO:0043231,GO:0043492,GO:0044238,GO:0044422,GO:0044424,GO:0044425,GO:0044432,GO:0044444,GO:0044446,GO:0044464,GO:0045184,GO:0045332,GO:0046872,GO:0046907,GO:0050789,GO:0050793,GO:0050794,GO:0050896,GO:0051128,GO:0051179,GO:0051234,GO:0051641,GO:0051649,GO:0051716,GO:0055085,GO:0061024,GO:0065007,GO:0065008,GO:0070727,GO:0071702,GO:0071704,GO:0071705,GO:0071840,GO:0071944,GO:0097035,GO:0097159,GO:0097367,GO:0098827,GO:1901265,GO:1901360,GO:1901363,GO:1901615	2838.48	0.0522212	0.0610826	0.854927	0.392591	0.70317	NO	6042.4	NA	NA	NA	NA	NA	NA	NA	NA	2	FALSE	FALSE	NA	NO	0.342513	0.151604	2.25926	6190.5	0.0238673	0.0877015	-0.00564041	0.0953646	-0.0591458	5894.31	0.952836	0.977731
g.5912|g5004	NA	NA	NA	4028.49	-0.0783017	0.0603437	-1.2976	0.194426	0.519538	NO	2840.41	0.20668	0.0695194	2.97298	0.00294926	0.102423	0.748941	0	0	2	TRUE	TRUE	0.0150206	NO	0.241222	0.128383	1.87892	2295.99	0.0602552	0.164194	0.192349	0.0826921	2.32609	3384.84	0.020014	0.0913569
OpG.2388|g5005	NA	NA	NA	3146.32	-0.0487661	0.0665589	-0.732676	0.463756	0.75224	NO	3044.73	0.211258	0.0675791	3.12608	0.00177153	0.935131	0.333533	0	0	2	TRUE	TRUE	0.0103178	NO	0.123381	0.113248	1.08948	2547.8	0.275943	0.458194	0.259856	0.0842175	3.08554	3541.66	0.00203184	0.0191364
OpG.2389|g5006	NA	NA	NA	522.172	0.135597	0.114804	1.18112	0.237555	NA	NO	220.104	-0.246298	0.143277	-1.71903	0.0856085	0.396087	0.529117	0	0	2	TRUE	TRUE	0.155095	NO	-0.357839	0.227902	-1.57015	219.263	0.116381	0.25641	-0.173401	0.184241	-0.941167	220.946	0.346619	0.559792
g.5913|g5007	GLUD1	glutamate dehydrogenase [NAD(P)+] activity	GO:0000166,GO:0001882,GO:0001883,GO:0002791,GO:0002793,GO:0003008,GO:0003674,GO:0003824,GO:0004352,GO:0004353,GO:0005488,GO:0005515,GO:0005524,GO:0005525,GO:0005575,GO:0005622,GO:0005623,GO:0005737,GO:0005739,GO:0005740,GO:0005743,GO:0005759,GO:0006082,GO:0006103,GO:0006106,GO:0006116,GO:0006139,GO:0006520,GO:0006536,GO:0006537,GO:0006538,GO:0006541,GO:0006725,GO:0006732,GO:0006733,GO:0006734,GO:0006753,GO:0006793,GO:0006796,GO:0006807,GO:0007275,GO:0007399,GO:0007417,GO:0007420,GO:0007610,GO:0007611,GO:0007613,GO:0007616,GO:0008144,GO:0008150,GO:0008152,GO:0008652,GO:0009056,GO:0009058,GO:0009063,GO:0009064,GO:0009065,GO:0009084,GO:0009117,GO:0009987,GO:0010035,GO:0010038,GO:0010044,GO:0010646,GO:0010647,GO:0010817,GO:0016020,GO:0016053,GO:0016054,GO:0016491,GO:0016597,GO:0016638,GO:0016639,GO:0017076,GO:0019001,GO:0019362,GO:0019551,GO:0019637,GO:0019674,GO:0019752,GO:0019866,GO:0019899,GO:0021549,GO:0022037,GO:0023051,GO:0023056,GO:0030554,GO:0030902,GO:0031090,GO:0031406,GO:0031966,GO:0031967,GO:0031974,GO:0031975,GO:0032024,GO:0032501,GO:0032502,GO:0032549,GO:0032550,GO:0032553,GO:0032555,GO:0032559,GO:0032561,GO:0032879,GO:0032880,GO:0034641,GO:0035639,GO:0036094,GO:0042221,GO:0042802,GO:0043167,GO:0043168,GO:0043169,GO:0043177,GO:0043226,GO:0043227,GO:0043229,GO:0043231,GO:0043233,GO:0043436,GO:0043531,GO:0043648,GO:0043649,GO:0043650,GO:0044237,GO:0044238,GO:0044248,GO:0044249,GO:0044281,GO:0044282,GO:0044283,GO:0044422,GO:0044424,GO:0044429,GO:0044444,GO:0044446,GO:0044464,GO:0046394,GO:0046395,GO:0046483,GO:0046496,GO:0046883,GO:0046887,GO:0048037,GO:0048513,GO:0048518,GO:0048522,GO:0048731,GO:0048856,GO:0050662,GO:0050708,GO:0050714,GO:0050789,GO:0050794,GO:0050796,GO:0050877,GO:0050890,GO:0050896,GO:0051046,GO:0051047,GO:0051049,GO:0051050,GO:0051186,GO:0051222,GO:0051223,GO:0051287,GO:0055086,GO:0055114,GO:0060322,GO:0065007,GO:0065008,GO:0070013,GO:0070201,GO:0070403,GO:0070728,GO:0071704,GO:0072350,GO:0072524,GO:0090087,GO:0090276,GO:0090277,GO:0097159,GO:0097367,GO:1901265,GO:1901360,GO:1901363,GO:1901564,GO:1901565,GO:1901566,GO:1901575,GO:1901576,GO:1901605,GO:1901606,GO:1901607,GO:1903530,GO:1903532,GO:1904951	1645.57	0.142261	0.0722522	1.96895	0.0489587	0.278811	NO	23137.6	-0.206295	0.0805482	-2.56114	0.0104329	0.143426	0.704898	0	0	2	TRUE	TRUE	0.0375281	NO	-0.158658	0.149365	-1.06222	28368.4	0.288138	0.471151	-0.22583	0.0956478	-2.36105	17906.7	0.0182231	0.0864241
g.5914	NA	NA	NA	8.71748	0.141039	0.842785	0.167349	0.867096	NA	NO	14.4025	NA	NA	NA	NA	NA	NA	NA	NA	0	FALSE	FALSE	NA	NO	0.34143	0.600361	0.568708	14.5202	0.569554	0.723376	-0.0588281	0.587377	-0.100154	14.2848	0.920222	NA
g.5915	NA	NA	NA	52.7374	0.0714812	0.384077	0.186112	0.852357	NA	NO	157.808	-0.0992204	0.169978	-0.583726	0.559404	0.000516198	0.981874	0	0	2	TRUE	TRUE	0.583011	NO	-0.10459	0.291121	-0.359267	179.511	0.719395	0.83213	-0.096443	0.209372	-0.46063	136.106	0.645064	0.794297
g.5924|g5015	DNAH1	heavy chain 1	NA	8.6544	-0.202108	0.867059	-0.233097	0.815686	NA	NO	93.2054	NA	NA	NA	NA	NA	NA	NA	NA	2	FALSE	FALSE	NA	NO	0.139486	0.347958	0.40087	89.0165	0.688516	0.810432	-0.463924	0.254388	-1.82369	97.3943	0.0681992	0.206613
g.5925|g5016	ZMYND12	MYND finger	GO:0003674,GO:0005488,GO:0005575,GO:0005622,GO:0005623,GO:0043167,GO:0043169,GO:0044464,GO:0046872	58.0495	0.0841504	0.371894	0.226275	0.820987	NA	NO	154.096	-0.139885	0.168278	-0.831274	0.405819	0.106026	0.744715	0	0	2	TRUE	TRUE	0.441515	NO	-0.0775494	0.254885	-0.304252	157.274	0.760936	0.860967	-0.18805	0.224048	-0.839329	150.918	0.401285	0.610814
g.5931|g5020	SLC35F4	transmembrane transporter activity	GO:0003674,GO:0005215,GO:0005575,GO:0006810,GO:0008150,GO:0015888,GO:0015893,GO:0016020,GO:0016021,GO:0022857,GO:0031224,GO:0042221,GO:0042493,GO:0044425,GO:0045117,GO:0050896,GO:0051179,GO:0051180,GO:0051234,GO:0055085,GO:0071702,GO:0071705,GO:0072348	29.9806	1.46782	0.609213	2.40937	0.0159802	NA	UP	5.64608	NA	NA	NA	NA	NA	NA	NA	NA	0	FALSE	FALSE	NA	NO	NA	NA	NA	NA	NA	NA	-0.273292	1.15818	-0.235967	5.64608	0.813458	NA
g.5932	NA	NA	NA	25.7482	-0.276345	0.575069	-0.480542	0.630842	NA	NO	NA	NA	NA	NA	NA	NA	NA	NA	NA	NA	FALSE	FALSE	NA	NO	NA	NA	NA	NA	NA	NA	NA	NA	NA	NA	NA	NA
g.5937|g5023	NA	NA	NA	113.814	-0.398141	0.315166	-1.26327	0.206491	NA	NO	9.06474	NA	NA	NA	NA	NA	NA	NA	NA	0	FALSE	FALSE	NA	NO	NA	NA	NA	NA	NA	NA	0.796122	1.06693	0.746177	9.06474	0.455561	NA
g.5938|g5024	PON2	Serum paraoxonase arylesterase	GO:0000323,GO:0003674,GO:0003824,GO:0004063,GO:0004064,GO:0005488,GO:0005515,GO:0005575,GO:0005576,GO:0005622,GO:0005623,GO:0005634,GO:0005737,GO:0005739,GO:0005764,GO:0005773,GO:0005886,GO:0006082,GO:0006629,GO:0006631,GO:0006690,GO:0006725,GO:0006793,GO:0006796,GO:0006950,GO:0006979,GO:0008150,GO:0008152,GO:0009056,GO:0009636,GO:0009987,GO:0016020,GO:0016311,GO:0016787,GO:0016788,GO:0016791,GO:0019372,GO:0019439,GO:0019752,GO:0032787,GO:0042221,GO:0042578,GO:0042802,GO:0043167,GO:0043169,GO:0043226,GO:0043227,GO:0043229,GO:0043231,GO:0043436,GO:0044237,GO:0044238,GO:0044248,GO:0044255,GO:0044281,GO:0044424,GO:0044444,GO:0044464,GO:0046573,GO:0046872,GO:0050896,GO:0052689,GO:0071704,GO:0071944,GO:0102007,GO:1901568	1454.39	0.00451471	0.0896447	0.0503623	0.959834	0.987106	NO	997.252	0.273648	0.0922425	2.96662	0.00301092	0.164492	0.685054	0	0	2	TRUE	TRUE	0.0152616	NO	0.337256	0.181947	1.85359	854.409	0.0637978	0.170489	0.251644	0.107015	2.3515	1140.1	0.0186981	0.0880166
g.5919|g5009	ALKBH5	RNA demethylase	GO:0000003,GO:0001666,GO:0003674,GO:0003824,GO:0005488,GO:0005575,GO:0005622,GO:0005623,GO:0005634,GO:0005654,GO:0005737,GO:0005794,GO:0005829,GO:0006139,GO:0006259,GO:0006281,GO:0006304,GO:0006307,GO:0006396,GO:0006397,GO:0006403,GO:0006405,GO:0006406,GO:0006611,GO:0006725,GO:0006807,GO:0006810,GO:0006886,GO:0006913,GO:0006950,GO:0006974,GO:0007276,GO:0007283,GO:0008104,GO:0008150,GO:0008152,GO:0009451,GO:0009628,GO:0009987,GO:0010467,GO:0012505,GO:0015031,GO:0015833,GO:0015931,GO:0016070,GO:0016071,GO:0016491,GO:0016604,GO:0016607,GO:0016705,GO:0016706,GO:0019953,GO:0022414,GO:0030154,GO:0031503,GO:0031974,GO:0031981,GO:0032451,GO:0032501,GO:0032502,GO:0032504,GO:0033036,GO:0033554,GO:0034613,GO:0034641,GO:0035510,GO:0035513,GO:0035515,GO:0035553,GO:0036293,GO:0042886,GO:0043167,GO:0043169,GO:0043170,GO:0043226,GO:0043227,GO:0043229,GO:0043231,GO:0043233,GO:0043412,GO:0044237,GO:0044238,GO:0044260,GO:0044422,GO:0044424,GO:0044428,GO:0044444,GO:0044446,GO:0044451,GO:0044464,GO:0044703,GO:0045184,GO:0046483,GO:0046872,GO:0046907,GO:0048232,GO:0048609,GO:0048869,GO:0050657,GO:0050658,GO:0050896,GO:0051028,GO:0051168,GO:0051169,GO:0051179,GO:0051213,GO:0051234,GO:0051236,GO:0051641,GO:0051649,GO:0051704,GO:0051716,GO:0055114,GO:0070013,GO:0070482,GO:0070727,GO:0070988,GO:0070989,GO:0071166,GO:0071426,GO:0071427,GO:0071702,GO:0071704,GO:0071705,GO:0090304,GO:0140098,GO:1901360	8255.49	0.0207106	0.0478392	0.432922	0.665072	0.863441	NO	6903.56	0.136042	0.0648756	2.09696	0.0359969	0.108015	0.742415	0	0	2	TRUE	TRUE	0.0869954	NO	0.165287	0.110122	1.50094	7055.82	0.13337	0.282845	0.120496	0.0802874	1.50081	6751.3	0.133404	0.31216
g.5919|g5010	ALKBH5	RNA demethylase	GO:0000003,GO:0001666,GO:0003674,GO:0003824,GO:0005488,GO:0005575,GO:0005622,GO:0005623,GO:0005634,GO:0005654,GO:0005737,GO:0005794,GO:0005829,GO:0006139,GO:0006259,GO:0006281,GO:0006304,GO:0006307,GO:0006396,GO:0006397,GO:0006403,GO:0006405,GO:0006406,GO:0006611,GO:0006725,GO:0006807,GO:0006810,GO:0006886,GO:0006913,GO:0006950,GO:0006974,GO:0007276,GO:0007283,GO:0008104,GO:0008150,GO:0008152,GO:0009451,GO:0009628,GO:0009987,GO:0010467,GO:0012505,GO:0015031,GO:0015833,GO:0015931,GO:0016070,GO:0016071,GO:0016491,GO:0016604,GO:0016607,GO:0016705,GO:0016706,GO:0019953,GO:0022414,GO:0030154,GO:0031503,GO:0031974,GO:0031981,GO:0032451,GO:0032501,GO:0032502,GO:0032504,GO:0033036,GO:0033554,GO:0034613,GO:0034641,GO:0035510,GO:0035513,GO:0035515,GO:0035553,GO:0036293,GO:0042886,GO:0043167,GO:0043169,GO:0043170,GO:0043226,GO:0043227,GO:0043229,GO:0043231,GO:0043233,GO:0043412,GO:0044237,GO:0044238,GO:0044260,GO:0044422,GO:0044424,GO:0044428,GO:0044444,GO:0044446,GO:0044451,GO:0044464,GO:0044703,GO:0045184,GO:0046483,GO:0046872,GO:0046907,GO:0048232,GO:0048609,GO:0048869,GO:0050657,GO:0050658,GO:0050896,GO:0051028,GO:0051168,GO:0051169,GO:0051179,GO:0051213,GO:0051234,GO:0051236,GO:0051641,GO:0051649,GO:0051704,GO:0051716,GO:0055114,GO:0070013,GO:0070482,GO:0070727,GO:0070988,GO:0070989,GO:0071166,GO:0071426,GO:0071427,GO:0071702,GO:0071704,GO:0071705,GO:0090304,GO:0140098,GO:1901360	431.263	-0.634894	0.358592	-1.77052	0.076641	NA	NO	79.8112	1.58213	0.39948	3.96047	7.48021e-05	0.663229	0.415422	0	0	2	TRUE	TRUE	0.000922236	UP	2.07016	0.7202	2.87442	94.6058	0.00404775	0.0241157	1.36525	0.480108	2.84364	65.0166	0.00446014	0.0328268
OpG.2395|GSOIDG00008884001	NA	NA	NA	1485.09	0.012138	0.0860919	0.140989	0.887879	0.962332	NO	1924.46	0.0777039	0.0942897	0.824098	0.409884	1.50099	0.22052	0.00621662	33.3771	2	TRUE	TRUE	0.444962	NO	0.194752	0.127962	1.52195	1893.85	0.12802	0.274911	0.00174784	0.0918872	0.0190216	1955.07	0.984824	0.993615
OpG.2396|GSOIDG00008883001	NA	NA	NA	2178.3	-0.0599023	0.0747507	-0.801361	0.422922	0.724514	NO	1658.7	0.303898	0.0805084	3.77473	0.000160179	0.536793	0.463765	0	0	2	TRUE	TRUE	0.00166113	NO	0.415547	0.172349	2.41108	1523.49	0.0159053	0.0656317	0.272735	0.0910531	2.99534	1793.91	0.00274136	0.0235196
g.5920|g5012	HEATR1	BP28CT (NUC211) domain	GO:0000462,GO:0001650,GO:0003674,GO:0003676,GO:0003723,GO:0005488,GO:0005575,GO:0005622,GO:0005623,GO:0005634,GO:0005654,GO:0005730,GO:0005737,GO:0005739,GO:0006139,GO:0006351,GO:0006355,GO:0006356,GO:0006364,GO:0006396,GO:0006725,GO:0006807,GO:0008150,GO:0008152,GO:0009058,GO:0009059,GO:0009889,GO:0009891,GO:0009893,GO:0009894,GO:0009987,GO:0010467,GO:0010468,GO:0010556,GO:0010557,GO:0010604,GO:0010608,GO:0010628,GO:0010941,GO:0016070,GO:0016072,GO:0018130,GO:0019219,GO:0019222,GO:0019438,GO:0022613,GO:0030490,GO:0030515,GO:0030684,GO:0030686,GO:0031323,GO:0031325,GO:0031326,GO:0031328,GO:0031329,GO:0031974,GO:0031981,GO:0032040,GO:0032774,GO:0032991,GO:0034455,GO:0034470,GO:0034641,GO:0034645,GO:0034654,GO:0034660,GO:0042254,GO:0042274,GO:0042981,GO:0043066,GO:0043067,GO:0043069,GO:0043170,GO:0043226,GO:0043227,GO:0043228,GO:0043229,GO:0043231,GO:0043232,GO:0043233,GO:0043487,GO:0044085,GO:0044087,GO:0044089,GO:0044237,GO:0044238,GO:0044249,GO:0044260,GO:0044271,GO:0044422,GO:0044424,GO:0044428,GO:0044444,GO:0044446,GO:0044452,GO:0044464,GO:0045893,GO:0045935,GO:0045943,GO:0046483,GO:0048518,GO:0048519,GO:0048522,GO:0048523,GO:0050789,GO:0050794,GO:0051171,GO:0051173,GO:0051252,GO:0051254,GO:0060255,GO:0060548,GO:0065007,GO:0065008,GO:0070013,GO:0071704,GO:0071840,GO:0080090,GO:0090069,GO:0090070,GO:0090304,GO:0097159,GO:0097659,GO:1901360,GO:1901362,GO:1901363,GO:1901576,GO:1902680,GO:1903506,GO:1903508,GO:1990904,GO:2000112,GO:2000232,GO:2000234,GO:2001141	1084.57	0.253325	0.087897	2.88207	0.00395071	0.088042	UP	2737.19	NA	NA	NA	NA	NA	NA	NA	NA	2	FALSE	FALSE	NA	NO	0.0375309	0.136334	0.275286	2847.29	0.783097	0.874006	-0.242553	0.0963532	-2.51733	2627.09	0.0118247	0.0643462
g.5921|g5013	DNAH8	ATP-dependent microtubule motor activity, minus-end-directed	GO:0000166,GO:0000226,GO:0001539,GO:0001578,GO:0003341,GO:0003674,GO:0003774,GO:0003777,GO:0003824,GO:0005488,GO:0005515,GO:0005524,GO:0005575,GO:0005622,GO:0005623,GO:0005737,GO:0005856,GO:0005858,GO:0005874,GO:0005875,GO:0005929,GO:0005930,GO:0006928,GO:0006996,GO:0007010,GO:0007017,GO:0007018,GO:0008144,GO:0008150,GO:0008569,GO:0009987,GO:0015630,GO:0016043,GO:0016462,GO:0016787,GO:0016817,GO:0016818,GO:0016887,GO:0017076,GO:0017111,GO:0022607,GO:0030030,GO:0030031,GO:0030286,GO:0030554,GO:0031514,GO:0032553,GO:0032555,GO:0032559,GO:0032838,GO:0032991,GO:0034622,GO:0035082,GO:0035639,GO:0036094,GO:0036126,GO:0036157,GO:0036158,GO:0040011,GO:0042623,GO:0042995,GO:0043167,GO:0043168,GO:0043226,GO:0043228,GO:0043229,GO:0043232,GO:0043933,GO:0044085,GO:0044422,GO:0044424,GO:0044430,GO:0044441,GO:0044444,GO:0044446,GO:0044447,GO:0044463,GO:0044464,GO:0044782,GO:0045503,GO:0045505,GO:0048870,GO:0051179,GO:0051674,GO:0051959,GO:0060271,GO:0060285,GO:0065003,GO:0070286,GO:0070925,GO:0071840,GO:0097014,GO:0097159,GO:0097223,GO:0097228,GO:0097367,GO:0097729,GO:0099080,GO:0099081,GO:0099512,GO:0099513,GO:0099568,GO:0120025,GO:0120031,GO:0120036,GO:0120038,GO:1901265,GO:1901363,GO:1902494,GO:1990939	1507.51	0.0599827	0.0737669	0.813138	0.416139	0.719538	NO	1372.6	0.199349	0.0894958	2.22746	0.0259163	0.746552	0.38757	0	0	2	TRUE	TRUE	0.0695146	NO	0.308248	0.154579	1.99412	1288.36	0.0461393	0.137238	0.14444	0.109763	1.31592	1456.85	0.1882	0.385318
g.5922|g5013	DNAH8	ATP-dependent microtubule motor activity, minus-end-directed	GO:0000166,GO:0000226,GO:0001539,GO:0001578,GO:0003341,GO:0003674,GO:0003774,GO:0003777,GO:0003824,GO:0005488,GO:0005515,GO:0005524,GO:0005575,GO:0005622,GO:0005623,GO:0005737,GO:0005856,GO:0005858,GO:0005874,GO:0005875,GO:0005929,GO:0005930,GO:0006928,GO:0006996,GO:0007010,GO:0007017,GO:0007018,GO:0008144,GO:0008150,GO:0008569,GO:0009987,GO:0015630,GO:0016043,GO:0016462,GO:0016787,GO:0016817,GO:0016818,GO:0016887,GO:0017076,GO:0017111,GO:0022607,GO:0030030,GO:0030031,GO:0030286,GO:0030554,GO:0031514,GO:0032553,GO:0032555,GO:0032559,GO:0032838,GO:0032991,GO:0034622,GO:0035082,GO:0035639,GO:0036094,GO:0036126,GO:0036157,GO:0036158,GO:0040011,GO:0042623,GO:0042995,GO:0043167,GO:0043168,GO:0043226,GO:0043228,GO:0043229,GO:0043232,GO:0043933,GO:0044085,GO:0044422,GO:0044424,GO:0044430,GO:0044441,GO:0044444,GO:0044446,GO:0044447,GO:0044463,GO:0044464,GO:0044782,GO:0045503,GO:0045505,GO:0048870,GO:0051179,GO:0051674,GO:0051959,GO:0060271,GO:0060285,GO:0065003,GO:0070286,GO:0070925,GO:0071840,GO:0097014,GO:0097159,GO:0097223,GO:0097228,GO:0097367,GO:0097729,GO:0099080,GO:0099081,GO:0099512,GO:0099513,GO:0099568,GO:0120025,GO:0120031,GO:0120036,GO:0120038,GO:1901265,GO:1901363,GO:1902494,GO:1990939	515.713	0.0347816	0.17737	0.196096	0.844535	NA	NO	503.11	NA	NA	NA	NA	NA	NA	NA	NA	2	FALSE	FALSE	NA	NO	0.148521	0.151533	0.980123	482.629	0.327025	0.512627	-0.211547	0.140045	-1.51056	523.591	0.1309	0.308584
g.5923|g5014	NFX1	R3H domain	GO:0000122,GO:0000976,GO:0000977,GO:0000981,GO:0000982,GO:0001012,GO:0001067,GO:0001078,GO:0001227,GO:0003674,GO:0003676,GO:0003677,GO:0003690,GO:0003700,GO:0003824,GO:0005488,GO:0005575,GO:0005622,GO:0005623,GO:0005634,GO:0005730,GO:0005737,GO:0005829,GO:0005886,GO:0006139,GO:0006351,GO:0006355,GO:0006357,GO:0006366,GO:0006725,GO:0006807,GO:0006950,GO:0006952,GO:0006954,GO:0008150,GO:0008152,GO:0008270,GO:0009058,GO:0009059,GO:0009889,GO:0009890,GO:0009892,GO:0009987,GO:0010467,GO:0010468,GO:0010556,GO:0010558,GO:0010605,GO:0010629,GO:0016020,GO:0016032,GO:0016070,GO:0016740,GO:0018130,GO:0019219,GO:0019222,GO:0019438,GO:0031323,GO:0031324,GO:0031326,GO:0031327,GO:0031974,GO:0031981,GO:0032774,GO:0034641,GO:0034645,GO:0034654,GO:0043167,GO:0043169,GO:0043170,GO:0043226,GO:0043227,GO:0043228,GO:0043229,GO:0043231,GO:0043232,GO:0043233,GO:0043565,GO:0044212,GO:0044237,GO:0044238,GO:0044249,GO:0044260,GO:0044271,GO:0044403,GO:0044419,GO:0044422,GO:0044424,GO:0044428,GO:0044444,GO:0044446,GO:0044464,GO:0045346,GO:0045347,GO:0045892,GO:0045934,GO:0046483,GO:0046872,GO:0046914,GO:0048519,GO:0048523,GO:0050789,GO:0050794,GO:0050896,GO:0051171,GO:0051172,GO:0051252,GO:0051253,GO:0051704,GO:0060255,GO:0065007,GO:0070013,GO:0071704,GO:0071944,GO:0080090,GO:0090304,GO:0097159,GO:0097659,GO:0140110,GO:1901360,GO:1901362,GO:1901363,GO:1901576,GO:1902679,GO:1903506,GO:1903507,GO:1990837,GO:2000112,GO:2000113,GO:2001141	6999.16	0.186411	0.055517	3.35772	0.000785876	0.0418028	NO	5330.89	NA	NA	NA	NA	NA	NA	NA	NA	2	FALSE	FALSE	NA	NO	0.767	0.184507	4.15702	7323.12	3.22423e-05	0.000560595	-0.0038358	0.10752	-0.0356754	3338.66	0.971541	0.986917
OpG.2401|g5025	ARL2	ADP-ribosylation factor-like	GO:0000003,GO:0000132,GO:0000166,GO:0000226,GO:0000278,GO:0000281,GO:0000910,GO:0001505,GO:0001882,GO:0001883,GO:0002791,GO:0003006,GO:0003674,GO:0003824,GO:0003924,GO:0004857,GO:0005095,GO:0005488,GO:0005525,GO:0005575,GO:0005622,GO:0005623,GO:0005634,GO:0005730,GO:0005737,GO:0005739,GO:0005740,GO:0005758,GO:0005759,GO:0005794,GO:0005813,GO:0005815,GO:0005818,GO:0005819,GO:0005829,GO:0005856,GO:0005886,GO:0005912,GO:0005924,GO:0005925,GO:0006810,GO:0006811,GO:0006812,GO:0006836,GO:0006897,GO:0006996,GO:0007010,GO:0007017,GO:0007021,GO:0007043,GO:0007049,GO:0007098,GO:0007154,GO:0007163,GO:0007267,GO:0007268,GO:0007269,GO:0007275,GO:0007399,GO:0007405,GO:0007548,GO:0008104,GO:0008150,GO:0008283,GO:0008356,GO:0009790,GO:0009792,GO:0009914,GO:0009987,GO:0010638,GO:0010646,GO:0010810,GO:0010811,GO:0010817,GO:0012505,GO:0015630,GO:0015695,GO:0015696,GO:0015870,GO:0015893,GO:0016020,GO:0016043,GO:0016192,GO:0016328,GO:0016462,GO:0016787,GO:0016817,GO:0016818,GO:0017076,GO:0017111,GO:0017145,GO:0019001,GO:0019003,GO:0022008,GO:0022402,GO:0022414,GO:0022607,GO:0023051,GO:0023052,GO:0023061,GO:0030010,GO:0030054,GO:0030055,GO:0030154,GO:0030155,GO:0030234,GO:0030540,GO:0030695,GO:0030865,GO:0031023,GO:0031110,GO:0031112,GO:0031113,GO:0031116,GO:0031122,GO:0031334,GO:0031967,GO:0031970,GO:0031974,GO:0031975,GO:0031981,GO:0032271,GO:0032273,GO:0032501,GO:0032502,GO:0032507,GO:0032549,GO:0032550,GO:0032553,GO:0032555,GO:0032561,GO:0032879,GO:0032880,GO:0032886,GO:0032940,GO:0033036,GO:0033043,GO:0033365,GO:0034260,GO:0034329,GO:0034330,GO:0034332,GO:0034333,GO:0034504,GO:0034613,GO:0034622,GO:0035639,GO:0036094,GO:0036445,GO:0036465,GO:0040001,GO:0042221,GO:0042493,GO:0043086,GO:0043087,GO:0043167,GO:0043168,GO:0043226,GO:0043227,GO:0043228,GO:0043229,GO:0043231,GO:0043232,GO:0043233,GO:0043254,GO:0043297,GO:0043622,GO:0043933,GO:0044085,GO:0044087,GO:0044089,GO:0044092,GO:0044422,GO:0044424,GO:0044425,GO:0044428,GO:0044429,GO:0044430,GO:0044444,GO:0044446,GO:0044459,GO:0044464,GO:0045165,GO:0045185,GO:0045196,GO:0045216,GO:0045785,GO:0046660,GO:0046883,GO:0046903,GO:0048103,GO:0048488,GO:0048513,GO:0048518,GO:0048519,GO:0048522,GO:0048608,GO:0048699,GO:0048731,GO:0048806,GO:0048856,GO:0048869,GO:0050708,GO:0050789,GO:0050790,GO:0050794,GO:0050796,GO:0050896,GO:0051046,GO:0051049,GO:0051128,GO:0051130,GO:0051179,GO:0051223,GO:0051234,GO:0051235,GO:0051293,GO:0051294,GO:0051301,GO:0051336,GO:0051346,GO:0051457,GO:0051493,GO:0051495,GO:0051640,GO:0051641,GO:0051649,GO:0051651,GO:0051653,GO:0051656,GO:0055057,GO:0055059,GO:0060589,GO:0061351,GO:0061458,GO:0061640,GO:0065003,GO:0065007,GO:0065008,GO:0065009,GO:0070013,GO:0070161,GO:0070201,GO:0070507,GO:0070727,GO:0070830,GO:0071702,GO:0071705,GO:0071840,GO:0071944,GO:0072089,GO:0072595,GO:0090087,GO:0090276,GO:0097159,GO:0097367,GO:0097435,GO:0098657,GO:0098722,GO:0098772,GO:0098916,GO:0099003,GO:0099080,GO:0099504,GO:0099536,GO:0099537,GO:0099643,GO:1901265,GO:1901363,GO:1901374,GO:1902850,GO:1902903,GO:1902905,GO:1903047,GO:1903530	1846.22	0.117991	0.0704178	1.67558	0.0938198	0.37791	NO	846.686	0.488309	0.0915171	5.33571	9.51729e-08	0.00747199	0.931116	0	0	2	TRUE	TRUE	3.31148e-06	NO	0.479893	0.133619	3.59149	825.829	0.000328794	0.00348966	0.495745	0.125602	3.94695	867.543	7.91515e-05	0.00149333
OpG.2402|g5026	NA	NA	NA	706.83	0.0481913	0.116108	0.415057	0.6781	NA	NO	474.441	0.369202	0.101116	3.65126	0.000260958	0.182878	0.668912	0	0	2	TRUE	TRUE	0.0024534	NO	0.438405	0.190819	2.29749	367.361	0.0215909	0.0818679	0.342182	0.119233	2.86986	581.521	0.0041065	0.030921
OpG.2403|g5027	NA	NA	NA	4867.71	-0.0179537	0.056188	-0.319529	0.749325	0.901353	NO	1799.45	0.442774	0.133104	3.32653	0.000879349	1.43708	0.230613	0.0123695	30.4143	2	TRUE	TRUE	0.00614814	NO	0.636544	0.207109	3.07348	2154.93	0.00211581	0.0146708	0.351343	0.117076	3.00098	1443.98	0.00269113	0.0232989
OpG.2404|g5028	NA	NA	NA	3105.83	-0.140175	0.0645444	-2.17176	0.0298735	0.215673	NO	2048.73	0.100825	0.0718467	1.40334	0.160515	0.630861	0.42704	0	0	2	TRUE	TRUE	0.233899	NO	0.168894	0.111832	1.51025	2009.96	0.13098	0.279446	0.0529845	0.0937547	0.565139	2087.51	0.571979	0.744853
OpG.2405|g5029	RABL6	Ras family	GO:0000166,GO:0001882,GO:0001883,GO:0003674,GO:0003824,GO:0003924,GO:0005488,GO:0005525,GO:0005575,GO:0005622,GO:0005623,GO:0005634,GO:0005737,GO:0005813,GO:0005815,GO:0005829,GO:0005856,GO:0015630,GO:0016462,GO:0016787,GO:0016817,GO:0016818,GO:0017076,GO:0017111,GO:0019001,GO:0032549,GO:0032550,GO:0032553,GO:0032555,GO:0032561,GO:0035639,GO:0036094,GO:0043167,GO:0043168,GO:0043226,GO:0043227,GO:0043228,GO:0043229,GO:0043231,GO:0043232,GO:0044422,GO:0044424,GO:0044430,GO:0044444,GO:0044446,GO:0044464,GO:0097159,GO:0097367,GO:1901265,GO:1901363	4561.21	-0.0397703	0.0554844	-0.716784	0.473508	0.758175	NO	2998.48	0.236059	0.0743912	3.17321	0.00150764	0.605015	0.436671	0	0	2	TRUE	TRUE	0.00922317	NO	0.360102	0.175971	2.04637	2548.53	0.0407205	0.126873	0.209067	0.082087	2.54689	3448.44	0.0108687	0.0610078
g.5942|g5030	KIF3A	Belongs to the TRAFAC class myosin-kinesin ATPase superfamily. Kinesin family	GO:0000166,GO:0000226,GO:0000902,GO:0000904,GO:0001655,GO:0001701,GO:0001822,GO:0001947,GO:0002009,GO:0002376,GO:0002478,GO:0002495,GO:0002504,GO:0003002,GO:0003007,GO:0003008,GO:0003143,GO:0003674,GO:0003774,GO:0003777,GO:0003824,GO:0005488,GO:0005515,GO:0005524,GO:0005575,GO:0005622,GO:0005623,GO:0005737,GO:0005768,GO:0005769,GO:0005813,GO:0005814,GO:0005815,GO:0005829,GO:0005856,GO:0005871,GO:0005874,GO:0005875,GO:0005886,GO:0005912,GO:0005929,GO:0005930,GO:0006810,GO:0006890,GO:0006928,GO:0006935,GO:0006996,GO:0007010,GO:0007017,GO:0007018,GO:0007049,GO:0007098,GO:0007154,GO:0007163,GO:0007165,GO:0007166,GO:0007224,GO:0007275,GO:0007368,GO:0007389,GO:0007399,GO:0007409,GO:0007411,GO:0007417,GO:0007420,GO:0007423,GO:0007507,GO:0007600,GO:0007605,GO:0007606,GO:0007608,GO:0008017,GO:0008088,GO:0008089,GO:0008092,GO:0008144,GO:0008150,GO:0008283,GO:0008284,GO:0008360,GO:0008544,GO:0008574,GO:0009605,GO:0009653,GO:0009790,GO:0009792,GO:0009799,GO:0009855,GO:0009887,GO:0009888,GO:0009952,GO:0009953,GO:0009966,GO:0009967,GO:0009987,GO:0010457,GO:0010646,GO:0010647,GO:0010970,GO:0012505,GO:0015630,GO:0015631,GO:0016020,GO:0016043,GO:0016192,GO:0016462,GO:0016787,GO:0016817,GO:0016818,GO:0016887,GO:0016939,GO:0017016,GO:0017076,GO:0017111,GO:0017137,GO:0019882,GO:0019884,GO:0019886,GO:0019894,GO:0019899,GO:0021532,GO:0021537,GO:0021542,GO:0021543,GO:0021761,GO:0021766,GO:0021904,GO:0021915,GO:0022008,GO:0022402,GO:0022603,GO:0022604,GO:0022607,GO:0023051,GO:0023052,GO:0023056,GO:0030030,GO:0030031,GO:0030054,GO:0030100,GO:0030111,GO:0030154,GO:0030177,GO:0030182,GO:0030424,GO:0030507,GO:0030554,GO:0030705,GO:0030900,GO:0030951,GO:0030952,GO:0030993,GO:0031023,GO:0031175,GO:0031267,GO:0031410,GO:0031503,GO:0031514,GO:0031982,GO:0032386,GO:0032388,GO:0032391,GO:0032501,GO:0032502,GO:0032553,GO:0032555,GO:0032559,GO:0032838,GO:0032878,GO:0032879,GO:0032880,GO:0032886,GO:0032989,GO:0032990,GO:0032991,GO:0033157,GO:0033267,GO:0034453,GO:0034454,GO:0035050,GO:0035239,GO:0035295,GO:0035639,GO:0035735,GO:0035869,GO:0036094,GO:0036334,GO:0036477,GO:0040011,GO:0042073,GO:0042127,GO:0042221,GO:0042330,GO:0042490,GO:0042592,GO:0042623,GO:0042995,GO:0043005,GO:0043009,GO:0043025,GO:0043167,GO:0043168,GO:0043226,GO:0043227,GO:0043228,GO:0043229,GO:0043232,GO:0043583,GO:0044085,GO:0044297,GO:0044422,GO:0044424,GO:0044430,GO:0044441,GO:0044444,GO:0044446,GO:0044447,GO:0044450,GO:0044458,GO:0044463,GO:0044464,GO:0044782,GO:0044877,GO:0045202,GO:0045807,GO:0046907,GO:0047496,GO:0048002,GO:0048193,GO:0048259,GO:0048260,GO:0048468,GO:0048513,GO:0048518,GO:0048522,GO:0048562,GO:0048568,GO:0048583,GO:0048584,GO:0048598,GO:0048666,GO:0048667,GO:0048699,GO:0048729,GO:0048731,GO:0048812,GO:0048839,GO:0048856,GO:0048858,GO:0048869,GO:0048872,GO:0050678,GO:0050679,GO:0050789,GO:0050793,GO:0050794,GO:0050877,GO:0050896,GO:0050954,GO:0051020,GO:0051049,GO:0051050,GO:0051128,GO:0051130,GO:0051179,GO:0051222,GO:0051223,GO:0051234,GO:0051270,GO:0051272,GO:0051640,GO:0051641,GO:0051648,GO:0051649,GO:0051650,GO:0051656,GO:0051716,GO:0060113,GO:0060119,GO:0060122,GO:0060271,GO:0060322,GO:0060341,GO:0060429,GO:0060562,GO:0060627,GO:0060632,GO:0060828,GO:0061351,GO:0061371,GO:0061564,GO:0065007,GO:0065008,GO:0070161,GO:0070201,GO:0070925,GO:0071840,GO:0071944,GO:0072001,GO:0072359,GO:0072383,GO:0072384,GO:0072386,GO:0072393,GO:0090087,GO:0090263,GO:0090316,GO:0097014,GO:0097159,GO:0097367,GO:0097458,GO:0097470,GO:0097485,GO:0097542,GO:0097708,GO:0097730,GO:0097731,GO:0097733,GO:0098930,GO:0099080,GO:0099081,GO:0099111,GO:0099512,GO:0099513,GO:0099518,GO:0099568,GO:0120025,GO:0120031,GO:0120036,GO:0120038,GO:0120039,GO:0120111,GO:1901265,GO:1901363,GO:1903827,GO:1903829,GO:1904115,GO:1904951,GO:1905126,GO:1905128,GO:1905515,GO:1990939,GO:2000769,GO:2000771	2403.78	0.011194	0.0680032	0.16461	0.869251	0.95372	NO	1013.19	0.286724	0.152723	1.87742	0.0604612	1.6223	0.202771	0.018237	38.3593	2	TRUE	TRUE	0.123804	NO	0.462047	0.189276	2.44113	1336.51	0.0146416	0.0618179	0.153688	0.150949	1.01815	689.869	0.308608	0.523658
g.5943|GSOIDG00008854001	BNIP1	BCL2 adenovirus E1B interacting protein 1a	GO:0000139,GO:0003674,GO:0005484,GO:0005488,GO:0005515,GO:0005575,GO:0005622,GO:0005623,GO:0005634,GO:0005635,GO:0005737,GO:0005739,GO:0005783,GO:0005789,GO:0005794,GO:0006810,GO:0006890,GO:0006914,GO:0006915,GO:0006996,GO:0007029,GO:0008104,GO:0008150,GO:0008152,GO:0008219,GO:0009056,GO:0009987,GO:0010256,GO:0010941,GO:0012501,GO:0012505,GO:0015031,GO:0015833,GO:0016020,GO:0016021,GO:0016043,GO:0016192,GO:0016320,GO:0030176,GO:0031090,GO:0031201,GO:0031224,GO:0031227,GO:0031967,GO:0031975,GO:0031984,GO:0032991,GO:0033036,GO:0042175,GO:0042886,GO:0042981,GO:0043066,GO:0043067,GO:0043069,GO:0043226,GO:0043227,GO:0043229,GO:0043231,GO:0044237,GO:0044248,GO:0044422,GO:0044424,GO:0044425,GO:0044428,GO:0044431,GO:0044432,GO:0044444,GO:0044446,GO:0044464,GO:0045184,GO:0048193,GO:0048284,GO:0048519,GO:0048523,GO:0050789,GO:0050794,GO:0051179,GO:0051234,GO:0060548,GO:0061024,GO:0061025,GO:0061919,GO:0065007,GO:0071702,GO:0071705,GO:0071840,GO:0090174,GO:0097194,GO:0098588,GO:0098791,GO:0098796,GO:0098827	1640.47	-0.0103353	0.0711066	-0.145349	0.884435	0.960349	NO	1190.08	0.15139	0.0902578	1.6773	0.0934829	0.530303	0.466479	0	0	2	TRUE	TRUE	0.164072	NO	0.0365427	0.181711	0.201104	837.579	0.840617	0.911022	0.189006	0.103994	1.81747	1542.59	0.0691446	0.208659
g.5944|g5031	TMEM2	Transmembrane protein 2	GO:0001525,GO:0001568,GO:0001944,GO:0001947,GO:0002009,GO:0003007,GO:0003143,GO:0003170,GO:0003171,GO:0003179,GO:0003181,GO:0003188,GO:0003190,GO:0003197,GO:0003318,GO:0003674,GO:0003824,GO:0004415,GO:0004553,GO:0005488,GO:0005509,GO:0005575,GO:0005623,GO:0005886,GO:0005887,GO:0006022,GO:0006026,GO:0006027,GO:0006082,GO:0006807,GO:0006928,GO:0007275,GO:0007368,GO:0007389,GO:0007507,GO:0007517,GO:0008150,GO:0008152,GO:0009056,GO:0009057,GO:0009653,GO:0009790,GO:0009799,GO:0009855,GO:0009887,GO:0009888,GO:0009966,GO:0009967,GO:0009987,GO:0010646,GO:0010647,GO:0014706,GO:0015929,GO:0016020,GO:0016021,GO:0016054,GO:0016203,GO:0016477,GO:0016787,GO:0016798,GO:0019752,GO:0022603,GO:0023051,GO:0023056,GO:0030203,GO:0030212,GO:0030214,GO:0031224,GO:0031226,GO:0032501,GO:0032502,GO:0035050,GO:0035239,GO:0035295,GO:0040011,GO:0043167,GO:0043169,GO:0043170,GO:0043436,GO:0044087,GO:0044089,GO:0044237,GO:0044248,GO:0044281,GO:0044282,GO:0044425,GO:0044459,GO:0044464,GO:0045765,GO:0046395,GO:0046872,GO:0048513,GO:0048514,GO:0048518,GO:0048522,GO:0048562,GO:0048568,GO:0048583,GO:0048584,GO:0048598,GO:0048644,GO:0048645,GO:0048646,GO:0048729,GO:0048731,GO:0048738,GO:0048856,GO:0048870,GO:0050789,GO:0050793,GO:0050794,GO:0051128,GO:0051130,GO:0051179,GO:0051239,GO:0051674,GO:0055008,GO:0060415,GO:0060429,GO:0060485,GO:0060537,GO:0060538,GO:0060562,GO:0060914,GO:0060973,GO:0060974,GO:0061061,GO:0061371,GO:0065007,GO:0071704,GO:0071944,GO:0072358,GO:0072359,GO:0090287,GO:1900746,GO:1900748,GO:1901135,GO:1901136,GO:1901201,GO:1901203,GO:1901342,GO:1901564,GO:1901565,GO:1901575,GO:1902547,GO:1903053,GO:1903055,GO:1903510,GO:1903670,GO:2000026	13.9437	0.187591	0.690451	0.271693	0.785858	NA	NO	135.604	-0.623057	0.209615	-2.97239	0.00295493	0.204848	0.650836	0	0	2	TRUE	TRUE	0.0150392	DOWN	-0.704901	0.276836	-2.54628	199.635	0.0108879	0.0502295	-0.513083	0.320902	-1.59888	71.5731	0.109847	0.276477
g.5945|g5032	IFT88	regulation of autophagosome assembly	GO:0000003,GO:0000226,GO:0000902,GO:0000904,GO:0001578,GO:0001654,GO:0001655,GO:0001669,GO:0001822,GO:0001885,GO:0001886,GO:0001889,GO:0001944,GO:0002064,GO:0002080,GO:0002081,GO:0002119,GO:0002164,GO:0003002,GO:0003006,GO:0003007,GO:0003008,GO:0003158,GO:0003205,GO:0003206,GO:0003279,GO:0003382,GO:0003674,GO:0005488,GO:0005515,GO:0005575,GO:0005622,GO:0005623,GO:0005737,GO:0005794,GO:0005802,GO:0005813,GO:0005814,GO:0005815,GO:0005856,GO:0005929,GO:0005930,GO:0006810,GO:0006928,GO:0006950,GO:0006970,GO:0006996,GO:0006997,GO:0007010,GO:0007017,GO:0007018,GO:0007154,GO:0007165,GO:0007166,GO:0007219,GO:0007224,GO:0007275,GO:0007276,GO:0007281,GO:0007283,GO:0007286,GO:0007288,GO:0007289,GO:0007290,GO:0007368,GO:0007389,GO:0007399,GO:0007417,GO:0007420,GO:0007423,GO:0007507,GO:0007600,GO:0007605,GO:0007610,GO:0007626,GO:0008092,GO:0008104,GO:0008150,GO:0008283,GO:0008285,GO:0008544,GO:0008589,GO:0009628,GO:0009653,GO:0009790,GO:0009791,GO:0009799,GO:0009855,GO:0009887,GO:0009888,GO:0009894,GO:0009952,GO:0009953,GO:0009966,GO:0009967,GO:0009987,GO:0010468,GO:0010506,GO:0010646,GO:0010647,GO:0010970,GO:0012505,GO:0012506,GO:0014706,GO:0015630,GO:0016020,GO:0016043,GO:0016241,GO:0019222,GO:0019894,GO:0019953,GO:0021510,GO:0021511,GO:0021513,GO:0021537,GO:0022008,GO:0022412,GO:0022414,GO:0022603,GO:0022607,GO:0022611,GO:0023051,GO:0023052,GO:0023056,GO:0030030,GO:0030031,GO:0030141,GO:0030154,GO:0030162,GO:0030182,GO:0030317,GO:0030323,GO:0030324,GO:0030326,GO:0030659,GO:0030667,GO:0030705,GO:0030855,GO:0030900,GO:0030990,GO:0030992,GO:0031016,GO:0031090,GO:0031122,GO:0031175,GO:0031323,GO:0031329,GO:0031344,GO:0031410,GO:0031503,GO:0031514,GO:0031982,GO:0031984,GO:0032101,GO:0032103,GO:0032391,GO:0032421,GO:0032501,GO:0032502,GO:0032504,GO:0032838,GO:0032989,GO:0032991,GO:0033036,GO:0033043,GO:0034405,GO:0035051,GO:0035082,GO:0035107,GO:0035108,GO:0035113,GO:0035295,GO:0035640,GO:0035641,GO:0035735,GO:0035869,GO:0036064,GO:0036334,GO:0040011,GO:0040012,GO:0040017,GO:0040024,GO:0042073,GO:0042127,GO:0042481,GO:0042487,GO:0042490,GO:0042592,GO:0042692,GO:0042733,GO:0042995,GO:0043005,GO:0043053,GO:0043226,GO:0043227,GO:0043228,GO:0043229,GO:0043231,GO:0043232,GO:0043567,GO:0043568,GO:0043583,GO:0044085,GO:0044087,GO:0044088,GO:0044422,GO:0044424,GO:0044425,GO:0044430,GO:0044431,GO:0044433,GO:0044441,GO:0044444,GO:0044446,GO:0044447,GO:0044450,GO:0044463,GO:0044464,GO:0044703,GO:0044782,GO:0045446,GO:0045595,GO:0045598,GO:0046907,GO:0048232,GO:0048468,GO:0048513,GO:0048515,GO:0048518,GO:0048519,GO:0048522,GO:0048523,GO:0048583,GO:0048584,GO:0048598,GO:0048609,GO:0048645,GO:0048646,GO:0048666,GO:0048699,GO:0048731,GO:0048732,GO:0048736,GO:0048738,GO:0048839,GO:0048853,GO:0048854,GO:0048856,GO:0048869,GO:0048870,GO:0048872,GO:0050678,GO:0050680,GO:0050789,GO:0050793,GO:0050794,GO:0050795,GO:0050877,GO:0050896,GO:0050920,GO:0050921,GO:0050954,GO:0051128,GO:0051146,GO:0051171,GO:0051179,GO:0051234,GO:0051239,GO:0051246,GO:0051641,GO:0051649,GO:0051674,GO:0051704,GO:0051716,GO:0055007,GO:0055115,GO:0060021,GO:0060091,GO:0060113,GO:0060119,GO:0060122,GO:0060173,GO:0060255,GO:0060259,GO:0060271,GO:0060322,GO:0060411,GO:0060426,GO:0060429,GO:0060491,GO:0060537,GO:0060541,GO:0060914,GO:0061008,GO:0061061,GO:0061351,GO:0065007,GO:0065008,GO:0070613,GO:0070925,GO:0071840,GO:0072001,GO:0072358,GO:0072359,GO:0080090,GO:0090102,GO:0097014,GO:0097223,GO:0097435,GO:0097458,GO:0097541,GO:0097542,GO:0097546,GO:0097708,GO:0097722,GO:0097730,GO:0097731,GO:0097732,GO:0097733,GO:0098588,GO:0098589,GO:0098791,GO:0098805,GO:0098862,GO:0099111,GO:0099503,GO:0099568,GO:0120025,GO:0120031,GO:0120032,GO:0120035,GO:0120036,GO:0120038,GO:1902017,GO:1902115,GO:1903317,GO:1903929,GO:1905515,GO:2000026,GO:2000027,GO:2000785	4027.1	-0.087206	0.0530512	-1.64381	0.100216	0.389641	NO	2083.49	0.34026	0.155001	2.19521	0.0281484	1.96437	0.161047	0.0249948	49.093	2	TRUE	TRUE	0.0734316	NO	0.537643	0.194912	2.75839	2597.83	0.00580871	0.0315817	0.218541	0.117669	1.85725	1569.15	0.0632751	0.197487
OpG.2408|g5033	HNRNPDL	poly(G) binding	GO:0003674,GO:0003676,GO:0003677,GO:0003690,GO:0003697,GO:0003723,GO:0003727,GO:0005488,GO:0005575,GO:0005622,GO:0005623,GO:0005634,GO:0005654,GO:0005681,GO:0005737,GO:0005829,GO:0006139,GO:0006351,GO:0006355,GO:0006396,GO:0006725,GO:0006807,GO:0007154,GO:0007165,GO:0007166,GO:0008143,GO:0008150,GO:0008152,GO:0009058,GO:0009059,GO:0009889,GO:0009987,GO:0010033,GO:0010467,GO:0010468,GO:0010556,GO:0016070,GO:0016071,GO:0018130,GO:0019219,GO:0019221,GO:0019222,GO:0019438,GO:0023052,GO:0031323,GO:0031326,GO:0031974,GO:0031981,GO:0032774,GO:0032991,GO:0034046,GO:0034097,GO:0034641,GO:0034645,GO:0034654,GO:0035722,GO:0042221,GO:0043170,GO:0043226,GO:0043227,GO:0043229,GO:0043231,GO:0043233,GO:0044237,GO:0044238,GO:0044249,GO:0044260,GO:0044271,GO:0044422,GO:0044424,GO:0044428,GO:0044444,GO:0044446,GO:0044464,GO:0046483,GO:0050789,GO:0050794,GO:0050896,GO:0051171,GO:0051252,GO:0051716,GO:0060255,GO:0065007,GO:0070013,GO:0070671,GO:0070717,GO:0070887,GO:0071310,GO:0071345,GO:0071349,GO:0071704,GO:0080090,GO:0090304,GO:0097159,GO:0097659,GO:1901360,GO:1901362,GO:1901363,GO:1901576,GO:1903506,GO:1990904,GO:2000112,GO:2001141	14810.1	-0.0899608	0.0404636	-2.22325	0.0261986	0.203254	NO	12390	-0.0295738	0.0690091	-0.428549	0.668252	0.0924458	0.761091	0	0	2	TRUE	TRUE	0.683489	NO	-0.00464319	0.10717	-0.0433254	13294.7	0.965442	0.983404	-0.0472328	0.090197	-0.523663	11485.3	0.600513	0.763239
OpG.2409|g5033	HNRNPDL	poly(G) binding	GO:0003674,GO:0003676,GO:0003677,GO:0003690,GO:0003697,GO:0003723,GO:0003727,GO:0005488,GO:0005575,GO:0005622,GO:0005623,GO:0005634,GO:0005654,GO:0005681,GO:0005737,GO:0005829,GO:0006139,GO:0006351,GO:0006355,GO:0006396,GO:0006725,GO:0006807,GO:0007154,GO:0007165,GO:0007166,GO:0008143,GO:0008150,GO:0008152,GO:0009058,GO:0009059,GO:0009889,GO:0009987,GO:0010033,GO:0010467,GO:0010468,GO:0010556,GO:0016070,GO:0016071,GO:0018130,GO:0019219,GO:0019221,GO:0019222,GO:0019438,GO:0023052,GO:0031323,GO:0031326,GO:0031974,GO:0031981,GO:0032774,GO:0032991,GO:0034046,GO:0034097,GO:0034641,GO:0034645,GO:0034654,GO:0035722,GO:0042221,GO:0043170,GO:0043226,GO:0043227,GO:0043229,GO:0043231,GO:0043233,GO:0044237,GO:0044238,GO:0044249,GO:0044260,GO:0044271,GO:0044422,GO:0044424,GO:0044428,GO:0044444,GO:0044446,GO:0044464,GO:0046483,GO:0050789,GO:0050794,GO:0050896,GO:0051171,GO:0051252,GO:0051716,GO:0060255,GO:0065007,GO:0070013,GO:0070671,GO:0070717,GO:0070887,GO:0071310,GO:0071345,GO:0071349,GO:0071704,GO:0080090,GO:0090304,GO:0097159,GO:0097659,GO:1901360,GO:1901362,GO:1901363,GO:1901576,GO:1903506,GO:1990904,GO:2000112,GO:2001141	131.497	0.181327	0.22761	0.796654	0.425652	NA	NO	37.7444	NA	NA	NA	NA	NA	NA	NA	NA	0	FALSE	FALSE	NA	NO	-0.0689239	0.531825	-0.129599	27.2001	0.896884	0.944519	0.00645329	0.336657	0.0191687	48.2887	0.984707	0.993582
g.5946	NA	NA	NA	839.994	-0.204159	0.104121	-1.96079	0.049903	NA	DOWN	707.116	0.194313	0.0997582	1.94784	0.0514342	0.303961	0.58141	0	0	2	TRUE	TRUE	0.110752	NO	0.120401	0.167105	0.720511	620.828	0.47121	0.646659	0.235239	0.124347	1.8918	793.404	0.0585177	0.187365
g.5947|g5034	NA	NA	NA	699.565	-0.103712	0.106684	-0.972138	0.330982	NA	NO	391.392	0.282802	0.106087	2.66576	0.00768134	0.651567	0.419553	0	0	2	TRUE	TRUE	0.0299567	NO	0.146535	0.199381	0.734948	226.932	0.462371	0.638708	0.336615	0.125295	2.68658	555.852	0.00721873	0.0461628
OpG.2411|g5034	NA	NA	NA	207.555	-0.0428957	0.210221	-0.20405	0.838314	NA	NO	621.918	0.153462	0.0976553	1.57147	0.116074	0.738414	0.390169	0	0	2	TRUE	TRUE	0.189329	NO	0.273489	0.170431	1.60469	603.645	0.108561	0.245394	0.0947927	0.119155	0.795538	640.192	0.4263	0.631275
g.5949|g5035	TSTA3	GDP-L-fucose synthase activity	GO:0003674,GO:0003824,GO:0005488,GO:0005515,GO:0005575,GO:0005622,GO:0005623,GO:0005737,GO:0005829,GO:0006091,GO:0006139,GO:0006403,GO:0006725,GO:0006793,GO:0006807,GO:0006810,GO:0007155,GO:0007159,GO:0008150,GO:0008152,GO:0009055,GO:0009058,GO:0009225,GO:0009226,GO:0009987,GO:0015931,GO:0016491,GO:0016614,GO:0016616,GO:0016853,GO:0016854,GO:0016857,GO:0018130,GO:0019438,GO:0019673,GO:0019835,GO:0022610,GO:0022900,GO:0033036,GO:0033227,GO:0034641,GO:0034654,GO:0042350,GO:0042351,GO:0042356,GO:0042802,GO:0044237,GO:0044238,GO:0044249,GO:0044271,GO:0044281,GO:0044424,GO:0044444,GO:0044464,GO:0046368,GO:0046483,GO:0047918,GO:0048037,GO:0050577,GO:0050657,GO:0050658,GO:0050662,GO:0051179,GO:0051234,GO:0051236,GO:0055086,GO:0055114,GO:0071702,GO:0071704,GO:0071705,GO:0098609,GO:1901135,GO:1901137,GO:1901360,GO:1901362,GO:1901576	7725.27	0.0288683	0.0498155	0.579505	0.562249	0.812291	NO	6378.23	0.103864	0.0765674	1.35651	0.174938	0.243958	0.621362	0	0	2	TRUE	TRUE	0.246379	NO	0.15502	0.1288	1.20357	8584.8	0.228756	0.405687	0.075906	0.0952188	0.797174	4171.65	0.42535	0.630462
g.5965|g5054	AGO1	endoribonuclease activity, cleaving siRNA-paired mRNA	GO:0000003,GO:0000280,GO:0000339,GO:0000340,GO:0000932,GO:0000956,GO:0000976,GO:0000977,GO:0000978,GO:0000987,GO:0000993,GO:0001012,GO:0001047,GO:0001067,GO:0001098,GO:0001099,GO:0001709,GO:0002119,GO:0002164,GO:0002682,GO:0003002,GO:0003006,GO:0003008,GO:0003674,GO:0003676,GO:0003677,GO:0003690,GO:0003723,GO:0003725,GO:0003727,GO:0003729,GO:0003743,GO:0003824,GO:0004518,GO:0004519,GO:0004521,GO:0004540,GO:0005488,GO:0005515,GO:0005575,GO:0005576,GO:0005615,GO:0005622,GO:0005623,GO:0005634,GO:0005654,GO:0005737,GO:0005739,GO:0005829,GO:0005844,GO:0005845,GO:0006139,GO:0006325,GO:0006342,GO:0006351,GO:0006355,GO:0006357,GO:0006379,GO:0006396,GO:0006401,GO:0006402,GO:0006412,GO:0006413,GO:0006417,GO:0006446,GO:0006518,GO:0006725,GO:0006807,GO:0006996,GO:0007049,GO:0007059,GO:0007127,GO:0007129,GO:0007130,GO:0007140,GO:0007154,GO:0007165,GO:0007166,GO:0007223,GO:0007267,GO:0007275,GO:0007276,GO:0007281,GO:0007292,GO:0007293,GO:0007294,GO:0007350,GO:0007365,GO:0007367,GO:0007389,GO:0007399,GO:0007416,GO:0007548,GO:0007610,GO:0007611,GO:0007612,GO:0008022,GO:0008135,GO:0008150,GO:0008152,GO:0008283,GO:0008406,GO:0008584,GO:0009056,GO:0009057,GO:0009058,GO:0009059,GO:0009653,GO:0009790,GO:0009791,GO:0009792,GO:0009880,GO:0009889,GO:0009890,GO:0009891,GO:0009892,GO:0009893,GO:0009894,GO:0009896,GO:0009966,GO:0009967,GO:0009987,GO:0009994,GO:0010033,GO:0010453,GO:0010467,GO:0010468,GO:0010501,GO:0010556,GO:0010557,GO:0010558,GO:0010586,GO:0010604,GO:0010605,GO:0010608,GO:0010628,GO:0010629,GO:0010646,GO:0010647,GO:0010941,GO:0014070,GO:0016043,GO:0016055,GO:0016070,GO:0016071,GO:0016246,GO:0016441,GO:0016442,GO:0016458,GO:0016525,GO:0016604,GO:0016787,GO:0016788,GO:0016891,GO:0016892,GO:0016893,GO:0016894,GO:0017148,GO:0018130,GO:0019219,GO:0019222,GO:0019438,GO:0019439,GO:0019538,GO:0019827,GO:0019899,GO:0019953,GO:0022402,GO:0022412,GO:0022414,GO:0022603,GO:0022604,GO:0022607,GO:0022613,GO:0022618,GO:0023051,GO:0023052,GO:0023056,GO:0030054,GO:0030154,GO:0030334,GO:0030335,GO:0030422,GO:0030423,GO:0030425,GO:0030706,GO:0030716,GO:0030718,GO:0030727,GO:0031047,GO:0031050,GO:0031054,GO:0031323,GO:0031324,GO:0031325,GO:0031326,GO:0031327,GO:0031328,GO:0031329,GO:0031331,GO:0031332,GO:0031644,GO:0031974,GO:0031981,GO:0031982,GO:0032268,GO:0032269,GO:0032501,GO:0032502,GO:0032504,GO:0032774,GO:0032879,GO:0032991,GO:0034248,GO:0034249,GO:0034470,GO:0034518,GO:0034622,GO:0034641,GO:0034645,GO:0034654,GO:0034655,GO:0034660,GO:0035068,GO:0035087,GO:0035194,GO:0035195,GO:0035196,GO:0035197,GO:0035198,GO:0035278,GO:0035279,GO:0035280,GO:0035282,GO:0035567,GO:0035770,GO:0036099,GO:0036464,GO:0036477,GO:0040012,GO:0040017,GO:0040025,GO:0040029,GO:0040033,GO:0040034,GO:0040035,GO:0042221,GO:0042659,GO:0042981,GO:0042995,GO:0043005,GO:0043043,GO:0043066,GO:0043067,GO:0043069,GO:0043167,GO:0043169,GO:0043170,GO:0043175,GO:0043226,GO:0043227,GO:0043228,GO:0043229,GO:0043230,GO:0043231,GO:0043232,GO:0043233,GO:0043331,GO:0043565,GO:0043603,GO:0043604,GO:0043900,GO:0043902,GO:0043933,GO:0044057,GO:0044085,GO:0044212,GO:0044237,GO:0044238,GO:0044248,GO:0044249,GO:0044260,GO:0044265,GO:0044267,GO:0044270,GO:0044271,GO:0044421,GO:0044422,GO:0044424,GO:0044428,GO:0044444,GO:0044446,GO:0044451,GO:0044463,GO:0044464,GO:0044703,GO:0044877,GO:0045132,GO:0045137,GO:0045143,GO:0045165,GO:0045595,GO:0045637,GO:0045652,GO:0045765,GO:0045766,GO:0045814,GO:0045892,GO:0045893,GO:0045934,GO:0045935,GO:0045944,GO:0045947,GO:0045974,GO:0046483,GO:0046546,GO:0046661,GO:0046700,GO:0046872,GO:0046958,GO:0046959,GO:0048134,GO:0048135,GO:0048232,GO:0048285,GO:0048468,GO:0048471,GO:0048477,GO:0048513,GO:0048518,GO:0048519,GO:0048522,GO:0048523,GO:0048569,GO:0048583,GO:0048584,GO:0048608,GO:0048609,GO:0048646,GO:0048731,GO:0048806,GO:0048856,GO:0048869,GO:0050789,GO:0050793,GO:0050794,GO:0050795,GO:0050808,GO:0050877,GO:0050890,GO:0050896,GO:0051093,GO:0051094,GO:0051128,GO:0051171,GO:0051172,GO:0051173,GO:0051239,GO:0051240,GO:0051241,GO:0051246,GO:0051248,GO:0051252,GO:0051253,GO:0051254,GO:0051270,GO:0051272,GO:0051276,GO:0051321,GO:0051704,GO:0051716,GO:0060147,GO:0060148,GO:0060211,GO:0060213,GO:0060255,GO:0060548,GO:0060964,GO:0060966,GO:0060968,GO:0061013,GO:0061014,GO:0061458,GO:0061980,GO:0061982,GO:0065003,GO:0065007,GO:0070013,GO:0070062,GO:0070063,GO:0070192,GO:0070193,GO:0070551,GO:0070578,GO:0070887,GO:0070918,GO:0070922,GO:0071310,GO:0071359,GO:0071407,GO:0071704,GO:0071826,GO:0071840,GO:0080090,GO:0090304,GO:0090305,GO:0090328,GO:0090501,GO:0090502,GO:0090624,GO:0090625,GO:0097159,GO:0097447,GO:0097458,GO:0097659,GO:0098727,GO:0098795,GO:0098808,GO:0098813,GO:0120025,GO:0120038,GO:0140013,GO:0140098,GO:0198738,GO:1900151,GO:1900153,GO:1901163,GO:1901165,GO:1901222,GO:1901224,GO:1901342,GO:1901343,GO:1901360,GO:1901361,GO:1901362,GO:1901363,GO:1901564,GO:1901566,GO:1901575,GO:1901576,GO:1901698,GO:1901699,GO:1902494,GO:1902531,GO:1902533,GO:1902555,GO:1902679,GO:1902680,GO:1903046,GO:1903311,GO:1903313,GO:1903506,GO:1903507,GO:1903508,GO:1903561,GO:1903706,GO:1904018,GO:1905114,GO:1905348,GO:1905616,GO:1905618,GO:1990837,GO:1990904,GO:2000026,GO:2000112,GO:2000113,GO:2000145,GO:2000147,GO:2000181,GO:2000241,GO:2000243,GO:2000637,GO:2001141	3236.08	0.0688361	0.0712285	0.966413	0.333838	0.655831	NO	5356.33	NA	NA	NA	NA	NA	NA	NA	NA	2	FALSE	FALSE	NA	NO	0.0826792	0.138622	0.596437	7168.95	0.550883	0.710486	-0.220352	0.121887	-1.80784	3543.71	0.0706308	0.21173
g.5966|g5055	NA	NA	NA	107.61	0.0304422	0.250965	0.121301	0.903453	NA	NO	297.969	NA	NA	NA	NA	NA	NA	NA	NA	2	FALSE	FALSE	NA	NO	-1.05729	0.154078	-6.86203	460.543	6.78872e-12	8.69962e-10	0.155423	0.238226	0.652419	135.395	0.514131	0.699808
g.5970|g5057	SLC38A9	Solute carrier family 38, member 9	GO:0000323,GO:0001101,GO:0003333,GO:0003674,GO:0005215,GO:0005342,GO:0005575,GO:0005622,GO:0005623,GO:0005634,GO:0005654,GO:0005737,GO:0005764,GO:0005765,GO:0005768,GO:0005770,GO:0005773,GO:0005774,GO:0006810,GO:0006811,GO:0006820,GO:0006865,GO:0007049,GO:0007050,GO:0008150,GO:0008509,GO:0008514,GO:0009719,GO:0009894,GO:0009966,GO:0009967,GO:0009987,GO:0010008,GO:0010033,GO:0010243,GO:0010506,GO:0010646,GO:0010647,GO:0012505,GO:0015075,GO:0015171,GO:0015318,GO:0015711,GO:0015849,GO:0016020,GO:0016021,GO:0016241,GO:0019222,GO:0022402,GO:0022857,GO:0023051,GO:0023056,GO:0031090,GO:0031224,GO:0031323,GO:0031329,GO:0031410,GO:0031902,GO:0031974,GO:0031981,GO:0031982,GO:0032006,GO:0032008,GO:0032991,GO:0034220,GO:0042221,GO:0043200,GO:0043226,GO:0043227,GO:0043229,GO:0043231,GO:0043233,GO:0044422,GO:0044424,GO:0044425,GO:0044428,GO:0044433,GO:0044437,GO:0044440,GO:0044444,GO:0044446,GO:0044464,GO:0045121,GO:0045786,GO:0046942,GO:0046943,GO:0048518,GO:0048519,GO:0048522,GO:0048523,GO:0048583,GO:0048584,GO:0050789,GO:0050794,GO:0050896,GO:0051179,GO:0051234,GO:0051716,GO:0051726,GO:0055085,GO:0065007,GO:0070013,GO:0070887,GO:0071229,GO:0071230,GO:0071310,GO:0071417,GO:0071495,GO:0071702,GO:0071705,GO:0071986,GO:0097708,GO:0098588,GO:0098589,GO:0098656,GO:0098796,GO:0098805,GO:0098852,GO:0098857,GO:1901698,GO:1901699,GO:1901700,GO:1901701,GO:1902531,GO:1902533,GO:1903825,GO:1905039	459.201	0.216615	0.13123	1.65065	0.0988097	NA	NO	2347.66	-0.122221	0.0960713	-1.27219	0.203304	1.48642	0.222773	0.00641649	32.7243	2	TRUE	TRUE	0.272353	NO	-0.245198	0.133927	-1.83083	2565.71	0.0671254	0.176686	-0.0471688	0.0919026	-0.513247	2129.6	0.607778	0.768153
g.5954|g5041	NA	NA	NA	17.8935	0.832901	0.825105	1.00945	0.31276	NA	NO	263.391	-0.198363	0.182119	-1.08919	0.276068	1.66702	0.196658	0.0269115	40.0128	2	TRUE	TRUE	0.331977	NO	-0.403222	0.219598	-1.83619	319.64	0.06633	0.175139	-0.0364598	0.18019	-0.20234	207.142	0.839651	0.917729
g.5957|g5043	NA	NA	NA	6423.63	0.0897309	0.0492009	1.82377	0.0681873	0.33249	NO	5118.37	0.274508	0.0732563	3.74723	0.000178797	0.297334	0.585558	0	0	2	TRUE	TRUE	0.0018138	NO	0.194442	0.164094	1.18494	5269.94	0.236042	0.414356	0.294437	0.0818671	3.59653	4966.8	0.000322496	0.00458358
g.5953|g5040	DDX17	Belongs to the DEAD box helicase family	GO:0000122,GO:0000166,GO:0000375,GO:0000377,GO:0000380,GO:0000381,GO:0000398,GO:0000956,GO:0001837,GO:0002252,GO:0002376,GO:0002682,GO:0002697,GO:0002831,GO:0003674,GO:0003676,GO:0003682,GO:0003712,GO:0003713,GO:0003723,GO:0003724,GO:0003729,GO:0003730,GO:0003824,GO:0004004,GO:0004386,GO:0005102,GO:0005488,GO:0005515,GO:0005516,GO:0005524,GO:0005575,GO:0005622,GO:0005623,GO:0005634,GO:0005654,GO:0005681,GO:0005694,GO:0005700,GO:0005703,GO:0005730,GO:0005737,GO:0005829,GO:0006139,GO:0006351,GO:0006355,GO:0006357,GO:0006364,GO:0006366,GO:0006396,GO:0006397,GO:0006401,GO:0006402,GO:0006725,GO:0006807,GO:0006915,GO:0006950,GO:0006952,GO:0006955,GO:0006959,GO:0007154,GO:0007165,GO:0007166,GO:0007167,GO:0007178,GO:0007275,GO:0007623,GO:0008026,GO:0008134,GO:0008144,GO:0008150,GO:0008152,GO:0008186,GO:0008219,GO:0008380,GO:0009056,GO:0009057,GO:0009058,GO:0009059,GO:0009299,GO:0009605,GO:0009607,GO:0009615,GO:0009719,GO:0009725,GO:0009755,GO:0009888,GO:0009889,GO:0009890,GO:0009891,GO:0009892,GO:0009893,GO:0009966,GO:0009967,GO:0009987,GO:0010033,GO:0010467,GO:0010468,GO:0010501,GO:0010556,GO:0010557,GO:0010558,GO:0010586,GO:0010604,GO:0010605,GO:0010608,GO:0010628,GO:0010629,GO:0010646,GO:0010647,GO:0012501,GO:0014070,GO:0016049,GO:0016070,GO:0016071,GO:0016072,GO:0016202,GO:0016246,GO:0016441,GO:0016458,GO:0016462,GO:0016604,GO:0016607,GO:0016787,GO:0016817,GO:0016818,GO:0016887,GO:0017076,GO:0017111,GO:0018130,GO:0019219,GO:0019222,GO:0019438,GO:0019439,GO:0019730,GO:0019899,GO:0019904,GO:0022613,GO:0023051,GO:0023052,GO:0023056,GO:0030154,GO:0030278,GO:0030509,GO:0030518,GO:0030520,GO:0030521,GO:0030522,GO:0030554,GO:0031047,GO:0031050,GO:0031054,GO:0031323,GO:0031324,GO:0031325,GO:0031326,GO:0031327,GO:0031328,GO:0031347,GO:0031974,GO:0031981,GO:0032101,GO:0032386,GO:0032501,GO:0032502,GO:0032553,GO:0032555,GO:0032559,GO:0032774,GO:0032870,GO:0032879,GO:0032880,GO:0032991,GO:0033143,GO:0033157,GO:0033158,GO:0033993,GO:0034470,GO:0034641,GO:0034645,GO:0034654,GO:0034655,GO:0034660,GO:0035194,GO:0035195,GO:0035196,GO:0035257,GO:0035258,GO:0035500,GO:0035556,GO:0035639,GO:0035770,GO:0036002,GO:0036094,GO:0040007,GO:0040029,GO:0042221,GO:0042254,GO:0042306,GO:0042623,GO:0043021,GO:0043167,GO:0043168,GO:0043170,GO:0043207,GO:0043226,GO:0043227,GO:0043228,GO:0043229,GO:0043231,GO:0043232,GO:0043233,GO:0043331,GO:0043401,GO:0043484,GO:0043516,GO:0043517,GO:0043900,GO:0043903,GO:0044085,GO:0044237,GO:0044238,GO:0044248,GO:0044249,GO:0044260,GO:0044265,GO:0044270,GO:0044271,GO:0044422,GO:0044424,GO:0044427,GO:0044428,GO:0044444,GO:0044446,GO:0044451,GO:0044464,GO:0044877,GO:0045069,GO:0045445,GO:0045595,GO:0045667,GO:0045892,GO:0045893,GO:0045934,GO:0045935,GO:0045944,GO:0046332,GO:0046483,GO:0046700,GO:0046822,GO:0048024,GO:0048306,GO:0048511,GO:0048513,GO:0048518,GO:0048519,GO:0048522,GO:0048523,GO:0048545,GO:0048583,GO:0048584,GO:0048634,GO:0048641,GO:0048731,GO:0048762,GO:0048856,GO:0048869,GO:0050681,GO:0050684,GO:0050688,GO:0050789,GO:0050792,GO:0050793,GO:0050794,GO:0050896,GO:0051049,GO:0051171,GO:0051172,GO:0051173,GO:0051223,GO:0051239,GO:0051252,GO:0051253,GO:0051254,GO:0051427,GO:0051607,GO:0051704,GO:0051707,GO:0051716,GO:0060147,GO:0060148,GO:0060255,GO:0060341,GO:0060485,GO:0060765,GO:0060964,GO:0060966,GO:0060968,GO:0061061,GO:0061614,GO:0065007,GO:0070013,GO:0070035,GO:0070201,GO:0070412,GO:0070848,GO:0070878,GO:0070887,GO:0070918,GO:0070920,GO:0071013,GO:0071310,GO:0071359,GO:0071363,GO:0071383,GO:0071396,GO:0071407,GO:0071495,GO:0071704,GO:0071772,GO:0071773,GO:0071840,GO:0072331,GO:0072332,GO:0080090,GO:0080134,GO:0080135,GO:0090087,GO:0090304,GO:0097159,GO:0097190,GO:0097193,GO:0097367,GO:0097659,GO:0098542,GO:0098687,GO:0140098,GO:0140110,GO:1900180,GO:1901265,GO:1901360,GO:1901361,GO:1901362,GO:1901363,GO:1901575,GO:1901576,GO:1901698,GO:1901699,GO:1901796,GO:1901798,GO:1901861,GO:1902494,GO:1902531,GO:1902533,GO:1902679,GO:1902680,GO:1903311,GO:1903506,GO:1903507,GO:1903508,GO:1903798,GO:1903800,GO:1903827,GO:1903900,GO:1904589,GO:1990841,GO:1990904,GO:2000026,GO:2000112,GO:2000113,GO:2000637,GO:2001014,GO:2001020,GO:2001022,GO:2001141	16983	0.0520499	0.041401	1.25721	0.208677	0.536139	NO	22768.9	NA	NA	NA	NA	NA	NA	NA	NA	2	FALSE	FALSE	NA	NO	0.139405	0.107655	1.29492	23435.6	0.195347	0.366193	-0.000924758	0.085383	-0.0108307	22102.1	0.991359	0.995424
g.5956|g5042	DRG2	Developmentally regulated GTP binding protein 2	GO:0000166,GO:0001882,GO:0001883,GO:0003674,GO:0005488,GO:0005525,GO:0005575,GO:0005622,GO:0005623,GO:0005634,GO:0005654,GO:0005737,GO:0005829,GO:0007154,GO:0007165,GO:0008150,GO:0009987,GO:0017076,GO:0019001,GO:0023052,GO:0031974,GO:0031981,GO:0032549,GO:0032550,GO:0032553,GO:0032555,GO:0032561,GO:0035639,GO:0036094,GO:0043167,GO:0043168,GO:0043226,GO:0043227,GO:0043229,GO:0043231,GO:0043233,GO:0044422,GO:0044424,GO:0044428,GO:0044444,GO:0044446,GO:0044464,GO:0050789,GO:0050794,GO:0050896,GO:0051716,GO:0065007,GO:0070013,GO:0097159,GO:0097367,GO:1901265,GO:1901363	12943.6	0.0270706	0.0434227	0.623422	0.533007	0.799363	NO	8595.02	0.287492	0.0985826	2.91626	0.00354261	2.04303	0.152905	0.0102346	51.0532	2	TRUE	TRUE	0.0171957	NO	0.405072	0.115365	3.51122	8015.12	0.000446048	0.00437558	0.204838	0.0794709	2.57752	9174.92	0.00995127	0.0575626
g.5958|g5044	IPO5	Karyopherin (importin) beta 3	GO:0000060,GO:0000079,GO:0001101,GO:0001932,GO:0001933,GO:0003674,GO:0004857,GO:0005048,GO:0005095,GO:0005215,GO:0005488,GO:0005515,GO:0005575,GO:0005622,GO:0005623,GO:0005634,GO:0005635,GO:0005643,GO:0005730,GO:0005737,GO:0005829,GO:0006469,GO:0006606,GO:0006607,GO:0006610,GO:0006810,GO:0006886,GO:0006913,GO:0008104,GO:0008139,GO:0008150,GO:0008536,GO:0008565,GO:0009719,GO:0009892,GO:0009987,GO:0010033,GO:0010243,GO:0010563,GO:0010605,GO:0012505,GO:0015031,GO:0015833,GO:0016020,GO:0016032,GO:0017016,GO:0017038,GO:0019220,GO:0019222,GO:0019899,GO:0030234,GO:0030695,GO:0031090,GO:0031267,GO:0031323,GO:0031324,GO:0031399,GO:0031400,GO:0031965,GO:0031967,GO:0031974,GO:0031975,GO:0031981,GO:0032268,GO:0032269,GO:0032386,GO:0032388,GO:0032879,GO:0032880,GO:0032991,GO:0033036,GO:0033157,GO:0033218,GO:0033365,GO:0033673,GO:0034260,GO:0034399,GO:0034504,GO:0034613,GO:0042221,GO:0042277,GO:0042306,GO:0042307,GO:0042325,GO:0042326,GO:0042886,GO:0043086,GO:0043087,GO:0043200,GO:0043226,GO:0043227,GO:0043228,GO:0043229,GO:0043231,GO:0043232,GO:0043233,GO:0043549,GO:0044092,GO:0044403,GO:0044419,GO:0044422,GO:0044424,GO:0044428,GO:0044444,GO:0044446,GO:0044464,GO:0045184,GO:0045736,GO:0045786,GO:0045859,GO:0045936,GO:0046822,GO:0046824,GO:0046907,GO:0048518,GO:0048519,GO:0048523,GO:0050789,GO:0050790,GO:0050794,GO:0050896,GO:0051020,GO:0051049,GO:0051050,GO:0051169,GO:0051170,GO:0051171,GO:0051172,GO:0051174,GO:0051179,GO:0051222,GO:0051223,GO:0051234,GO:0051246,GO:0051248,GO:0051336,GO:0051338,GO:0051346,GO:0051348,GO:0051641,GO:0051649,GO:0051704,GO:0051716,GO:0051726,GO:0060255,GO:0060341,GO:0060589,GO:0065007,GO:0065009,GO:0070013,GO:0070201,GO:0070727,GO:0070887,GO:0071229,GO:0071230,GO:0071310,GO:0071417,GO:0071495,GO:0071702,GO:0071705,GO:0071900,GO:0071901,GO:0072594,GO:0080090,GO:0090087,GO:0090316,GO:0098772,GO:1900180,GO:1900182,GO:1901698,GO:1901699,GO:1901700,GO:1901701,GO:1903827,GO:1903829,GO:1904029,GO:1904030,GO:1904589,GO:1904591,GO:1904951	25308.9	0.0445226	0.0381557	1.16687	0.243264	0.572393	NO	21672.8	0.121227	0.107035	1.1326	0.257383	1.62373	0.202573	0.0108437	38.4134	2	TRUE	TRUE	0.316563	NO	0.291587	0.172149	1.69381	22019.5	0.0903021	0.21645	0.053979	0.0716594	0.753272	21326.2	0.451287	0.65077
g.5960|g5045	MTHFD2L	bifunctional methylenetetrahydrofolate dehydrogenase cyclohydrolase 2	GO:0000096,GO:0000097,GO:0000105,GO:0003674,GO:0003824,GO:0004477,GO:0004487,GO:0004488,GO:0005575,GO:0005622,GO:0005623,GO:0005737,GO:0005739,GO:0005740,GO:0005743,GO:0005759,GO:0006082,GO:0006139,GO:0006163,GO:0006164,GO:0006520,GO:0006547,GO:0006555,GO:0006575,GO:0006725,GO:0006730,GO:0006732,GO:0006753,GO:0006760,GO:0006766,GO:0006767,GO:0006790,GO:0006793,GO:0006796,GO:0006807,GO:0008150,GO:0008152,GO:0008652,GO:0009058,GO:0009066,GO:0009067,GO:0009086,GO:0009117,GO:0009165,GO:0009256,GO:0009987,GO:0016020,GO:0016053,GO:0016491,GO:0016645,GO:0016646,GO:0016787,GO:0016810,GO:0016814,GO:0017144,GO:0018130,GO:0019238,GO:0019438,GO:0019637,GO:0019752,GO:0019866,GO:0031090,GO:0031966,GO:0031967,GO:0031974,GO:0031975,GO:0034641,GO:0034654,GO:0035999,GO:0042558,GO:0043226,GO:0043227,GO:0043229,GO:0043231,GO:0043233,GO:0043436,GO:0043603,GO:0043648,GO:0044237,GO:0044238,GO:0044249,GO:0044271,GO:0044272,GO:0044281,GO:0044283,GO:0044422,GO:0044424,GO:0044429,GO:0044444,GO:0044446,GO:0044464,GO:0046394,GO:0046483,GO:0046653,GO:0046655,GO:0051186,GO:0052803,GO:0055086,GO:0055114,GO:0070013,GO:0071704,GO:0072521,GO:0072522,GO:0090407,GO:1901293,GO:1901360,GO:1901362,GO:1901564,GO:1901566,GO:1901576,GO:1901605,GO:1901607	1147.11	-0.12775	0.0816358	-1.56487	0.117613	0.417293	NO	945.836	0.420176	0.187546	2.24039	0.0250655	2.87756	0.0898223	0.0464662	65.2483	2	TRUE	TRUE	0.0679176	NO	0.629702	0.180578	3.48715	1212.08	0.000488197	0.00470191	0.252305	0.129954	1.94149	679.595	0.0521991	0.173582
OpG.2419|GSOIDG00008839001	POLD1	DNA replication proofreading	GO:0000109,GO:0000166,GO:0000228,GO:0000723,GO:0000731,GO:0003674,GO:0003676,GO:0003677,GO:0003682,GO:0003684,GO:0003824,GO:0003887,GO:0004518,GO:0004527,GO:0004529,GO:0004536,GO:0005488,GO:0005515,GO:0005575,GO:0005622,GO:0005623,GO:0005634,GO:0005654,GO:0005657,GO:0005694,GO:0005737,GO:0005829,GO:0006139,GO:0006259,GO:0006260,GO:0006261,GO:0006281,GO:0006283,GO:0006284,GO:0006287,GO:0006289,GO:0006296,GO:0006297,GO:0006301,GO:0006725,GO:0006807,GO:0006950,GO:0006974,GO:0006996,GO:0007049,GO:0008150,GO:0008152,GO:0008296,GO:0008408,GO:0009058,GO:0009059,GO:0009314,GO:0009411,GO:0009416,GO:0009628,GO:0009987,GO:0016043,GO:0016234,GO:0016235,GO:0016740,GO:0016772,GO:0016779,GO:0016787,GO:0016788,GO:0016796,GO:0016895,GO:0018130,GO:0019438,GO:0019725,GO:0019899,GO:0019985,GO:0022402,GO:0030894,GO:0031974,GO:0031981,GO:0032200,GO:0032201,GO:0032991,GO:0032993,GO:0033260,GO:0033554,GO:0033683,GO:0034061,GO:0034641,GO:0034644,GO:0034645,GO:0034654,GO:0036094,GO:0042575,GO:0042592,GO:0042769,GO:0043167,GO:0043169,GO:0043170,GO:0043226,GO:0043227,GO:0043228,GO:0043229,GO:0043231,GO:0043232,GO:0043233,GO:0043596,GO:0043601,GO:0043625,GO:0044237,GO:0044238,GO:0044249,GO:0044260,GO:0044271,GO:0044422,GO:0044424,GO:0044427,GO:0044428,GO:0044444,GO:0044446,GO:0044454,GO:0044464,GO:0044786,GO:0045004,GO:0045005,GO:0046483,GO:0046872,GO:0048037,GO:0048878,GO:0050801,GO:0050896,GO:0051276,GO:0051536,GO:0051539,GO:0051540,GO:0051606,GO:0051716,GO:0055081,GO:0055088,GO:0055089,GO:0060249,GO:0061695,GO:0065007,GO:0065008,GO:0070013,GO:0071214,GO:0071478,GO:0071482,GO:0071704,GO:0071840,GO:0071897,GO:0090304,GO:0090305,GO:0097159,GO:0104004,GO:0140097,GO:1901265,GO:1901360,GO:1901362,GO:1901363,GO:1901576,GO:1902494,GO:1990234,GO:1990391	12761.9	0.0272746	0.039454	0.691301	0.489376	0.768717	NO	7733.38	0.36044	0.261075	1.3806	0.167402	5.08496	0.0241343	0.111139	80.3342	2	TRUE	TRUE	0.239937	NO	0.655268	0.20963	3.12583	10004	0.00177306	0.012841	0.129254	0.102317	1.26327	5462.77	0.206491	0.411025
g.5961|g5047	C4orf29	Abhydrolase domain containing 18	GO:0005575,GO:0005576	707.491	0.0518408	0.109205	0.474709	0.634994	NA	NO	922.521	NA	NA	NA	NA	NA	NA	NA	NA	2	FALSE	FALSE	NA	NO	0.00166289	0.126499	0.0131454	943.43	0.989512	0.995209	-0.183419	0.121439	-1.51038	901.612	0.130946	0.30863
g.5962|GSOIDG00008836001	NA	NA	NA	10.5463	-0.290453	1.00605	-0.288706	0.772806	NA	NO	103.55	0.300405	0.249181	1.20557	0.227983	0.120157	0.728864	0	0	2	TRUE	TRUE	0.292601	NO	0.204234	0.372914	0.54767	129.323	0.583918	0.734876	0.377982	0.334928	1.12855	77.7775	0.259089	0.471341
g.5961|g5048	KIAA1715	endoplasmic reticulum tubular network maintenance	GO:0003674,GO:0005488,GO:0005515,GO:0005575,GO:0005622,GO:0005623,GO:0005634,GO:0005654,GO:0005737,GO:0005783,GO:0005789,GO:0006810,GO:0006950,GO:0006996,GO:0007029,GO:0007154,GO:0007267,GO:0007268,GO:0007275,GO:0007399,GO:0007416,GO:0007596,GO:0007599,GO:0007610,GO:0007626,GO:0008021,GO:0008150,GO:0009611,GO:0009653,GO:0009790,GO:0009987,GO:0010256,GO:0010638,GO:0012505,GO:0016020,GO:0016021,GO:0016043,GO:0016192,GO:0022607,GO:0023052,GO:0030133,GO:0030176,GO:0030326,GO:0031224,GO:0031227,GO:0031410,GO:0031974,GO:0031981,GO:0031982,GO:0031984,GO:0032330,GO:0032501,GO:0032502,GO:0032879,GO:0032880,GO:0033043,GO:0035107,GO:0035108,GO:0035113,GO:0035115,GO:0035136,GO:0036477,GO:0042060,GO:0042175,GO:0042733,GO:0042802,GO:0042995,GO:0043005,GO:0043025,GO:0043167,GO:0043169,GO:0043226,GO:0043227,GO:0043229,GO:0043231,GO:0043233,GO:0043954,GO:0044085,GO:0044297,GO:0044422,GO:0044424,GO:0044425,GO:0044428,GO:0044432,GO:0044444,GO:0044446,GO:0044456,GO:0044464,GO:0045202,GO:0045595,GO:0046662,GO:0046872,GO:0046907,GO:0048489,GO:0048518,GO:0048522,GO:0048598,GO:0048731,GO:0048736,GO:0048856,GO:0050789,GO:0050793,GO:0050794,GO:0050795,GO:0050803,GO:0050808,GO:0050817,GO:0050878,GO:0050896,GO:0051128,GO:0051130,GO:0051179,GO:0051234,GO:0051239,GO:0051640,GO:0051641,GO:0051648,GO:0051649,GO:0051650,GO:0051656,GO:0060173,GO:0061035,GO:0065007,GO:0065008,GO:0070013,GO:0070382,GO:0071782,GO:0071786,GO:0071788,GO:0071840,GO:0097458,GO:0097479,GO:0097480,GO:0097708,GO:0098793,GO:0098826,GO:0098827,GO:0098916,GO:0099003,GO:0099503,GO:0099536,GO:0099537,GO:0120025,GO:1903371,GO:1903373,GO:2000026,GO:2000241	18283.4	-0.0399321	0.0408542	-0.97743	0.328356	0.650799	NO	12624.6	0.244502	0.150765	1.62174	0.104859	2.90772	0.0881564	0.0313806	65.6088	2	TRUE	TRUE	0.176968	NO	0.433568	0.164608	2.63395	14194.5	0.00843981	0.0415979	0.124279	0.0761766	1.63146	11054.8	0.102793	0.265668
OpG.2422|g5049	NA	NA	NA	48.8713	-0.0383306	0.384302	-0.0997408	0.92055	NA	NO	102.499	NA	NA	NA	NA	NA	NA	NA	NA	2	FALSE	FALSE	NA	NO	-0.216457	0.236006	-0.917167	133.201	0.359055	0.543868	0.167227	0.289773	0.577095	71.7962	0.563875	0.738637
g.5963|g5050	NA	NA	NA	14.5519	0.405217	0.663909	0.61035	0.54163	NA	NO	44.1039	NA	NA	NA	NA	NA	NA	NA	NA	1	FALSE	FALSE	NA	NO	-0.500211	0.420009	-1.19095	55.9503	0.233673	0.411559	-0.100631	0.447652	-0.224798	32.2575	0.822136	0.908299
g.5976|g5061	MAPKAPK2	kinase-activated protein kinase	GO:0000165,GO:0000166,GO:0000187,GO:0001558,GO:0001817,GO:0001819,GO:0001932,GO:0001934,GO:0002218,GO:0002221,GO:0002224,GO:0002237,GO:0002253,GO:0002376,GO:0002682,GO:0002684,GO:0002757,GO:0002758,GO:0002764,GO:0003674,GO:0003824,GO:0004672,GO:0004674,GO:0004683,GO:0005488,GO:0005515,GO:0005516,GO:0005524,GO:0005575,GO:0005622,GO:0005623,GO:0005634,GO:0005654,GO:0005737,GO:0005813,GO:0005815,GO:0005829,GO:0005856,GO:0006082,GO:0006464,GO:0006468,GO:0006690,GO:0006691,GO:0006793,GO:0006796,GO:0006807,GO:0006810,GO:0006897,GO:0006907,GO:0006950,GO:0006952,GO:0006954,GO:0006970,GO:0006974,GO:0007154,GO:0007165,GO:0007166,GO:0007167,GO:0007169,GO:0007275,GO:0007399,GO:0007423,GO:0007610,GO:0008144,GO:0008150,GO:0008152,GO:0008361,GO:0009605,GO:0009607,GO:0009617,GO:0009628,GO:0009636,GO:0009651,GO:0009889,GO:0009891,GO:0009892,GO:0009893,GO:0009894,GO:0009895,GO:0009931,GO:0009966,GO:0009967,GO:0009987,GO:0010033,GO:0010468,GO:0010556,GO:0010557,GO:0010562,GO:0010604,GO:0010605,GO:0010608,GO:0010628,GO:0010646,GO:0010647,GO:0010720,GO:0010769,GO:0010770,GO:0010857,GO:0010975,GO:0010976,GO:0015630,GO:0016043,GO:0016192,GO:0016301,GO:0016310,GO:0016740,GO:0016772,GO:0016773,GO:0017076,GO:0018105,GO:0018193,GO:0018209,GO:0019219,GO:0019220,GO:0019222,GO:0019538,GO:0019752,GO:0019899,GO:0019900,GO:0019901,GO:0022008,GO:0022603,GO:0022604,GO:0023014,GO:0023051,GO:0023052,GO:0023056,GO:0030054,GO:0030154,GO:0030307,GO:0030516,GO:0030534,GO:0030554,GO:0031098,GO:0031323,GO:0031324,GO:0031325,GO:0031326,GO:0031328,GO:0031329,GO:0031330,GO:0031344,GO:0031346,GO:0031347,GO:0031349,GO:0031399,GO:0031401,GO:0031974,GO:0031981,GO:0032101,GO:0032103,GO:0032147,GO:0032268,GO:0032270,GO:0032496,GO:0032501,GO:0032502,GO:0032535,GO:0032553,GO:0032555,GO:0032559,GO:0032675,GO:0032680,GO:0032760,GO:0032872,GO:0032879,GO:0033554,GO:0033674,GO:0033993,GO:0034097,GO:0035094,GO:0035095,GO:0035556,GO:0035639,GO:0035924,GO:0036094,GO:0036211,GO:0036477,GO:0038066,GO:0040008,GO:0040012,GO:0042035,GO:0042108,GO:0042221,GO:0042325,GO:0042327,GO:0042493,GO:0042534,GO:0042535,GO:0043025,GO:0043085,GO:0043167,GO:0043168,GO:0043169,GO:0043170,GO:0043204,GO:0043207,GO:0043226,GO:0043227,GO:0043228,GO:0043229,GO:0043231,GO:0043232,GO:0043233,GO:0043405,GO:0043406,GO:0043408,GO:0043410,GO:0043412,GO:0043436,GO:0043487,GO:0043488,GO:0043489,GO:0043549,GO:0043583,GO:0044087,GO:0044093,GO:0044237,GO:0044238,GO:0044260,GO:0044267,GO:0044281,GO:0044297,GO:0044351,GO:0044422,GO:0044424,GO:0044428,GO:0044430,GO:0044444,GO:0044446,GO:0044464,GO:0045088,GO:0045089,GO:0045202,GO:0045595,GO:0045597,GO:0045664,GO:0045666,GO:0045773,GO:0045793,GO:0045859,GO:0045860,GO:0045927,GO:0045934,GO:0045937,GO:0046328,GO:0046777,GO:0046872,GO:0048010,GO:0048255,GO:0048513,GO:0048518,GO:0048519,GO:0048522,GO:0048523,GO:0048583,GO:0048584,GO:0048638,GO:0048639,GO:0048679,GO:0048680,GO:0048686,GO:0048687,GO:0048690,GO:0048691,GO:0048699,GO:0048731,GO:0048839,GO:0048841,GO:0048856,GO:0048869,GO:0050767,GO:0050769,GO:0050770,GO:0050772,GO:0050776,GO:0050778,GO:0050789,GO:0050790,GO:0050793,GO:0050794,GO:0050803,GO:0050807,GO:0050896,GO:0050920,GO:0051019,GO:0051094,GO:0051128,GO:0051130,GO:0051171,GO:0051172,GO:0051173,GO:0051174,GO:0051179,GO:0051234,GO:0051239,GO:0051240,GO:0051246,GO:0051247,GO:0051252,GO:0051253,GO:0051270,GO:0051338,GO:0051347,GO:0051403,GO:0051704,GO:0051707,GO:0051716,GO:0051960,GO:0051962,GO:0051963,GO:0060255,GO:0060284,GO:0061013,GO:0061387,GO:0065007,GO:0065008,GO:0065009,GO:0070013,GO:0070302,GO:0070570,GO:0070572,GO:0070848,GO:0070887,GO:0070935,GO:0071310,GO:0071363,GO:0071704,GO:0071840,GO:0071900,GO:0071902,GO:0080090,GO:0080134,GO:0080135,GO:0090066,GO:0097159,GO:0097367,GO:0097458,GO:0098657,GO:0099174,GO:0120035,GO:0140096,GO:1900034,GO:1901265,GO:1901363,GO:1901564,GO:1901568,GO:1901700,GO:1902369,GO:1902373,GO:1902531,GO:1902533,GO:1902667,GO:1903034,GO:1903036,GO:1903311,GO:1903312,GO:1903555,GO:1903557,GO:1905606,GO:1905868,GO:1905870,GO:2000026	7489.99	-0.0147943	0.047598	-0.310819	0.755938	0.903541	NO	4879.97	0.12617	0.112154	1.12498	0.260599	2.74618	0.0974868	0.0161005	63.5858	2	TRUE	TRUE	0.318885	NO	0.00459975	0.106101	0.0433525	4639.44	0.965421	0.983404	0.229637	0.0847542	2.70944	5120.5	0.00673962	0.0439609
g.5977|g5062	IDH1	isocitrate dehydrogenase (NADP+) activity	GO:0000003,GO:0000166,GO:0000287,GO:0001775,GO:0002252,GO:0002263,GO:0002274,GO:0002275,GO:0002283,GO:0002366,GO:0002376,GO:0002443,GO:0002444,GO:0002446,GO:0003006,GO:0003674,GO:0003824,GO:0004448,GO:0004450,GO:0005102,GO:0005488,GO:0005515,GO:0005575,GO:0005576,GO:0005622,GO:0005623,GO:0005737,GO:0005739,GO:0005777,GO:0005782,GO:0005829,GO:0005975,GO:0006081,GO:0006082,GO:0006091,GO:0006097,GO:0006099,GO:0006101,GO:0006102,GO:0006103,GO:0006139,GO:0006518,GO:0006575,GO:0006605,GO:0006625,GO:0006725,GO:0006732,GO:0006733,GO:0006739,GO:0006740,GO:0006749,GO:0006753,GO:0006790,GO:0006793,GO:0006796,GO:0006807,GO:0006810,GO:0006886,GO:0006887,GO:0006950,GO:0006955,GO:0006979,GO:0006996,GO:0007031,GO:0007275,GO:0007548,GO:0008104,GO:0008150,GO:0008152,GO:0008406,GO:0008585,GO:0009060,GO:0009117,GO:0009719,GO:0009725,GO:0009889,GO:0009894,GO:0009987,GO:0010033,GO:0012505,GO:0014070,GO:0015031,GO:0015833,GO:0015980,GO:0016043,GO:0016192,GO:0016491,GO:0016614,GO:0016616,GO:0016999,GO:0017144,GO:0019216,GO:0019220,GO:0019222,GO:0019362,GO:0019637,GO:0019752,GO:0022414,GO:0030141,GO:0031323,GO:0031326,GO:0031329,GO:0031410,GO:0031907,GO:0031974,GO:0031982,GO:0031983,GO:0032501,GO:0032502,GO:0032787,GO:0032940,GO:0033036,GO:0033365,GO:0033554,GO:0033993,GO:0034599,GO:0034613,GO:0034641,GO:0034774,GO:0036094,GO:0036230,GO:0042119,GO:0042221,GO:0042579,GO:0042802,GO:0042803,GO:0042886,GO:0043167,GO:0043169,GO:0043226,GO:0043227,GO:0043229,GO:0043231,GO:0043233,GO:0043299,GO:0043312,GO:0043436,GO:0043574,GO:0043603,GO:0043648,GO:0044237,GO:0044238,GO:0044262,GO:0044281,GO:0044422,GO:0044424,GO:0044433,GO:0044438,GO:0044439,GO:0044444,GO:0044446,GO:0044464,GO:0045055,GO:0045137,GO:0045184,GO:0045321,GO:0045333,GO:0046483,GO:0046487,GO:0046496,GO:0046545,GO:0046660,GO:0046872,GO:0046890,GO:0046903,GO:0046907,GO:0046983,GO:0048037,GO:0048513,GO:0048545,GO:0048608,GO:0048731,GO:0048856,GO:0050661,GO:0050662,GO:0050789,GO:0050794,GO:0050896,GO:0050994,GO:0051174,GO:0051179,GO:0051186,GO:0051234,GO:0051287,GO:0051641,GO:0051649,GO:0051716,GO:0051990,GO:0055086,GO:0055114,GO:0060205,GO:0060696,GO:0061458,GO:0065007,GO:0070013,GO:0070727,GO:0070820,GO:0070887,GO:0071071,GO:0071702,GO:0071704,GO:0071705,GO:0071840,GO:0072350,GO:0072524,GO:0072594,GO:0072662,GO:0072663,GO:0080090,GO:0097159,GO:0097708,GO:0099503,GO:0101002,GO:1901265,GO:1901360,GO:1901363,GO:1901564,GO:1903725,GO:1904724,GO:1904813	733.865	0.180136	0.108417	1.6615	0.0966124	NA	NO	1479.48	NA	NA	NA	NA	NA	NA	NA	NA	2	FALSE	FALSE	NA	NO	-0.0508218	0.117939	-0.430917	1680.81	0.666529	0.794827	0.0213076	0.117335	0.181596	1278.14	0.8559	0.926187
g.5986|g5078	SLC20A2	sodium:inorganic phosphate symporter activity	GO:0001618,GO:0003674,GO:0005215,GO:0005315,GO:0005316,GO:0005436,GO:0005575,GO:0005623,GO:0005886,GO:0005887,GO:0006793,GO:0006796,GO:0006810,GO:0006811,GO:0006812,GO:0006814,GO:0006817,GO:0006820,GO:0007154,GO:0007165,GO:0007275,GO:0008150,GO:0008152,GO:0008324,GO:0008509,GO:0009888,GO:0009987,GO:0015075,GO:0015077,GO:0015081,GO:0015103,GO:0015114,GO:0015291,GO:0015293,GO:0015294,GO:0015318,GO:0015319,GO:0015321,GO:0015370,GO:0015672,GO:0015698,GO:0016020,GO:0016021,GO:0016032,GO:0019058,GO:0022804,GO:0022857,GO:0022890,GO:0023052,GO:0030001,GO:0030260,GO:0031214,GO:0031224,GO:0031226,GO:0032501,GO:0032502,GO:0034220,GO:0035435,GO:0035725,GO:0038023,GO:0044237,GO:0044341,GO:0044403,GO:0044409,GO:0044419,GO:0044425,GO:0044459,GO:0044464,GO:0046718,GO:0046873,GO:0048513,GO:0048731,GO:0048856,GO:0050789,GO:0050794,GO:0050896,GO:0051179,GO:0051234,GO:0051701,GO:0051704,GO:0051716,GO:0051806,GO:0051828,GO:0055085,GO:0060089,GO:0065007,GO:0071944,GO:0098655,GO:0098656,GO:0098660,GO:0098661,GO:0098662,GO:0104005	165.584	0.0956176	0.239015	0.400048	0.689121	NA	NO	596.809	-0.235306	0.170999	-1.37606	0.168802	0.0410573	0.839427	0	0	2	TRUE	TRUE	0.240969	NO	-0.292005	0.327931	-0.890445	921.797	0.373227	0.558187	-0.214132	0.200402	-1.06851	271.822	0.285289	0.498957
g.5996|g5086	ACSL6	Acyl-CoA synthetase long-chain family member	GO:0000166,GO:0001101,GO:0001666,GO:0001676,GO:0001932,GO:0001934,GO:0003674,GO:0003824,GO:0003987,GO:0004467,GO:0005488,GO:0005515,GO:0005524,GO:0005575,GO:0005622,GO:0005623,GO:0005634,GO:0005730,GO:0005737,GO:0005739,GO:0005740,GO:0005741,GO:0005777,GO:0005778,GO:0005783,GO:0005789,GO:0005886,GO:0006082,GO:0006139,GO:0006163,GO:0006164,GO:0006629,GO:0006631,GO:0006633,GO:0006637,GO:0006638,GO:0006639,GO:0006641,GO:0006644,GO:0006725,GO:0006732,GO:0006753,GO:0006790,GO:0006793,GO:0006796,GO:0006805,GO:0006807,GO:0006810,GO:0006811,GO:0006820,GO:0006869,GO:0006950,GO:0007154,GO:0007165,GO:0007166,GO:0007275,GO:0007399,GO:0007405,GO:0007584,GO:0008144,GO:0008150,GO:0008152,GO:0008283,GO:0008610,GO:0008654,GO:0009056,GO:0009058,GO:0009108,GO:0009117,GO:0009150,GO:0009152,GO:0009165,GO:0009259,GO:0009260,GO:0009410,GO:0009605,GO:0009628,GO:0009629,GO:0009719,GO:0009725,GO:0009743,GO:0009744,GO:0009746,GO:0009749,GO:0009755,GO:0009889,GO:0009891,GO:0009893,GO:0009894,GO:0009896,GO:0009966,GO:0009987,GO:0009991,GO:0010033,GO:0010243,GO:0010562,GO:0010565,GO:0010604,GO:0010646,GO:0010720,GO:0010746,GO:0010747,GO:0010866,GO:0010867,GO:0010876,GO:0010941,GO:0010975,GO:0010976,GO:0012505,GO:0014070,GO:0015645,GO:0015711,GO:0015718,GO:0015849,GO:0015908,GO:0015909,GO:0016020,GO:0016021,GO:0016053,GO:0016405,GO:0016874,GO:0016877,GO:0016878,GO:0017076,GO:0017144,GO:0018130,GO:0019216,GO:0019217,GO:0019220,GO:0019221,GO:0019222,GO:0019432,GO:0019438,GO:0019637,GO:0019693,GO:0019752,GO:0019867,GO:0019899,GO:0022008,GO:0023051,GO:0023052,GO:0030154,GO:0030182,GO:0030554,GO:0031090,GO:0031224,GO:0031323,GO:0031325,GO:0031326,GO:0031328,GO:0031329,GO:0031331,GO:0031344,GO:0031346,GO:0031399,GO:0031401,GO:0031667,GO:0031903,GO:0031956,GO:0031966,GO:0031967,GO:0031968,GO:0031974,GO:0031975,GO:0031981,GO:0031984,GO:0031998,GO:0032000,GO:0032268,GO:0032270,GO:0032368,GO:0032370,GO:0032501,GO:0032502,GO:0032553,GO:0032555,GO:0032559,GO:0032787,GO:0032868,GO:0032869,GO:0032870,GO:0032879,GO:0032890,GO:0032892,GO:0033036,GO:0033211,GO:0033559,GO:0033674,GO:0033865,GO:0033866,GO:0033875,GO:0033993,GO:0034030,GO:0034032,GO:0034033,GO:0034097,GO:0034201,GO:0034284,GO:0034285,GO:0034641,GO:0034654,GO:0034762,GO:0034764,GO:0034765,GO:0034767,GO:0035336,GO:0035337,GO:0035338,GO:0035383,GO:0035384,GO:0035639,GO:0036094,GO:0036109,GO:0036293,GO:0036314,GO:0042175,GO:0042178,GO:0042221,GO:0042325,GO:0042327,GO:0042493,GO:0042579,GO:0042802,GO:0042803,GO:0042981,GO:0043067,GO:0043085,GO:0043167,GO:0043168,GO:0043226,GO:0043227,GO:0043228,GO:0043229,GO:0043231,GO:0043232,GO:0043233,GO:0043269,GO:0043270,GO:0043434,GO:0043436,GO:0043549,GO:0043603,GO:0043604,GO:0043651,GO:0044070,GO:0044093,GO:0044237,GO:0044238,GO:0044248,GO:0044249,GO:0044255,GO:0044271,GO:0044272,GO:0044281,GO:0044283,GO:0044422,GO:0044424,GO:0044425,GO:0044428,GO:0044429,GO:0044432,GO:0044438,GO:0044439,GO:0044444,GO:0044446,GO:0044464,GO:0044539,GO:0045017,GO:0045595,GO:0045597,GO:0045664,GO:0045666,GO:0045834,GO:0045859,GO:0045860,GO:0045923,GO:0045937,GO:0046320,GO:0046321,GO:0046390,GO:0046394,GO:0046460,GO:0046463,GO:0046483,GO:0046486,GO:0046889,GO:0046890,GO:0046942,GO:0046949,GO:0046983,GO:0048468,GO:0048518,GO:0048522,GO:0048545,GO:0048583,GO:0048666,GO:0048699,GO:0048731,GO:0048856,GO:0048869,GO:0050767,GO:0050769,GO:0050789,GO:0050790,GO:0050793,GO:0050794,GO:0050896,GO:0050994,GO:0050996,GO:0051049,GO:0051050,GO:0051094,GO:0051128,GO:0051130,GO:0051171,GO:0051173,GO:0051174,GO:0051179,GO:0051186,GO:0051188,GO:0051234,GO:0051239,GO:0051240,GO:0051246,GO:0051247,GO:0051338,GO:0051347,GO:0051716,GO:0051960,GO:0051962,GO:0055086,GO:0060255,GO:0060284,GO:0061351,GO:0062012,GO:0062013,GO:0065007,GO:0065009,GO:0070013,GO:0070482,GO:0070542,GO:0070723,GO:0070887,GO:0071310,GO:0071345,GO:0071375,GO:0071417,GO:0071466,GO:0071495,GO:0071616,GO:0071702,GO:0071704,GO:0071900,GO:0071902,GO:0071944,GO:0072089,GO:0072330,GO:0072521,GO:0072522,GO:0080090,GO:0090207,GO:0090208,GO:0090407,GO:0097159,GO:0097305,GO:0097367,GO:0098588,GO:0098805,GO:0098827,GO:0102391,GO:0120035,GO:1901135,GO:1901137,GO:1901265,GO:1901293,GO:1901360,GO:1901362,GO:1901363,GO:1901564,GO:1901566,GO:1901568,GO:1901570,GO:1901576,GO:1901652,GO:1901653,GO:1901698,GO:1901699,GO:1901700,GO:1901701,GO:1903793,GO:1903959,GO:1903961,GO:1905952,GO:1905954,GO:2000026,GO:2000191,GO:2000193,GO:2001233,GO:2001236	9.21606	0.701239	1.02	0.687491	0.491773	NA	NO	34.6322	NA	NA	NA	NA	NA	NA	NA	NA	1	FALSE	FALSE	NA	NO	0.546482	0.399716	1.36718	50.26	0.17157	0.334696	-0.938946	0.662455	-1.41737	19.0043	0.156374	NA
g.5992|g5081	NA	NA	NA	1966.71	0.0165495	0.0674951	0.245196	0.806305	0.928154	NO	598.343	0.29941	0.146131	2.04891	0.0404712	1.5157	0.218272	0.0145446	34.0238	2	TRUE	TRUE	0.0940833	NO	0.157659	0.164022	0.961206	555.423	0.336449	0.522258	0.450057	0.171768	2.62014	641.263	0.00878942	0.0528444
g.5998	NA	NA	NA	228.286	-0.185109	0.193913	-0.954598	0.339781	NA	NO	110.239	-0.114246	0.194975	-0.585955	0.557906	0.532405	0.465598	0	0	2	TRUE	TRUE	0.581653	NO	-0.362687	0.392361	-0.92437	53.5758	0.355293	0.539943	-0.0327805	0.224679	-0.145899	166.902	0.884001	0.939968
g.6006|g5089	NPR3	Natriuretic peptide receptor	GO:0001501,GO:0001653,GO:0002158,GO:0003008,GO:0003013,GO:0003014,GO:0003674,GO:0004888,GO:0004930,GO:0005488,GO:0005515,GO:0005575,GO:0005622,GO:0005623,GO:0005886,GO:0005887,GO:0006810,GO:0007154,GO:0007165,GO:0007186,GO:0007187,GO:0007188,GO:0007193,GO:0007194,GO:0007200,GO:0007275,GO:0007586,GO:0007589,GO:0008015,GO:0008150,GO:0008217,GO:0008283,GO:0008285,GO:0008528,GO:0009893,GO:0009987,GO:0016020,GO:0016021,GO:0016941,GO:0017046,GO:0019222,GO:0022600,GO:0023052,GO:0030157,GO:0031224,GO:0031226,GO:0031279,GO:0031280,GO:0031404,GO:0032501,GO:0032502,GO:0032768,GO:0032770,GO:0032941,GO:0032991,GO:0033218,GO:0033688,GO:0035556,GO:0035809,GO:0035810,GO:0038023,GO:0042127,GO:0042277,GO:0042562,GO:0042802,GO:0042803,GO:0043085,GO:0043086,GO:0043167,GO:0043168,GO:0044092,GO:0044093,GO:0044425,GO:0044459,GO:0044464,GO:0045761,GO:0046903,GO:0046983,GO:0048015,GO:0048017,GO:0048518,GO:0048519,GO:0048523,GO:0048660,GO:0048662,GO:0048731,GO:0048856,GO:0050789,GO:0050790,GO:0050794,GO:0050878,GO:0050896,GO:0050999,GO:0051000,GO:0051179,GO:0051234,GO:0051339,GO:0051341,GO:0051350,GO:0051353,GO:0051716,GO:0060089,GO:0065007,GO:0065008,GO:0065009,GO:0070661,GO:0071944	25.1495	-0.522736	0.551723	-0.947461	0.343404	NA	NO	4600.64	-0.403268	0.27005	-1.49331	0.135356	9.48423	0.00207246	0.130838	89.4562	2	TRUE	TRUE	0.210015	NO	-0.687924	0.152046	-4.52443	5138.83	6.05581e-06	0.00014709	-0.147074	0.0878888	-1.67341	4062.45	0.0942459	0.250683
g.6009|g5091	NA	NA	NA	124.454	-0.932348	0.38631	-2.41347	0.0158013	NA	DOWN	51.6524	NA	NA	NA	NA	NA	NA	NA	NA	1	FALSE	FALSE	NA	NO	-1.21176	0.74967	-1.61639	32.18	0.10601	0.242189	0.596851	0.331525	1.80032	71.1248	0.0718103	0.213981
OpG.2447|g5096	NA	NA	NA	110.2	-0.134222	0.268682	-0.499559	0.617386	NA	NO	670.116	-0.220729	0.0976131	-2.26126	0.0237429	0.0907652	0.763207	0	0	2	TRUE	TRUE	0.0655712	NO	-0.173617	0.184343	-0.941811	591.863	0.346289	0.531866	-0.239086	0.115069	-2.07776	748.37	0.0377318	0.139334
OpG.2448|g5097	RNF11	ubiquitin-like protein ligase activity	GO:0000151,GO:0003674,GO:0003676,GO:0003677,GO:0003824,GO:0004842,GO:0005488,GO:0005575,GO:0005622,GO:0005623,GO:0005634,GO:0005737,GO:0005768,GO:0005769,GO:0006464,GO:0006508,GO:0006511,GO:0006807,GO:0008150,GO:0008152,GO:0008270,GO:0009056,GO:0009057,GO:0009987,GO:0010498,GO:0012505,GO:0016567,GO:0016740,GO:0019538,GO:0019787,GO:0019941,GO:0030163,GO:0031410,GO:0031982,GO:0032446,GO:0032991,GO:0036211,GO:0043161,GO:0043167,GO:0043169,GO:0043170,GO:0043226,GO:0043227,GO:0043229,GO:0043231,GO:0043412,GO:0043632,GO:0044237,GO:0044238,GO:0044248,GO:0044257,GO:0044260,GO:0044265,GO:0044267,GO:0044424,GO:0044444,GO:0044464,GO:0046872,GO:0046914,GO:0051603,GO:0051865,GO:0055037,GO:0061630,GO:0061659,GO:0070647,GO:0071704,GO:0097159,GO:0097708,GO:0140096,GO:1901363,GO:1901564,GO:1901565,GO:1901575,GO:1902494,GO:1990234	1492.85	0.0575312	0.109923	0.523378	0.600711	0.833478	NO	1692.91	-0.203098	0.148141	-1.37098	0.170382	2.08728	0.148531	0.0242869	52.0907	2	TRUE	TRUE	0.242226	NO	-0.0134488	0.183372	-0.0733413	1844.28	0.941535	0.970232	-0.318815	0.105115	-3.033	1541.55	0.00242135	0.0217588
OpG.2427|g5063	MTPAP	Cid1 family poly A polymerase	GO:0000166,GO:0000287,GO:0000956,GO:0000959,GO:0000963,GO:0000965,GO:0001882,GO:0001884,GO:0002134,GO:0003674,GO:0003676,GO:0003723,GO:0003824,GO:0004652,GO:0005488,GO:0005515,GO:0005524,GO:0005575,GO:0005622,GO:0005623,GO:0005737,GO:0005739,GO:0006139,GO:0006351,GO:0006378,GO:0006396,GO:0006397,GO:0006401,GO:0006402,GO:0006725,GO:0006807,GO:0008144,GO:0008150,GO:0008152,GO:0008334,GO:0009056,GO:0009057,GO:0009058,GO:0009059,GO:0009892,GO:0009894,GO:0009895,GO:0009987,GO:0010467,GO:0010468,GO:0010605,GO:0010608,GO:0010629,GO:0016070,GO:0016071,GO:0016740,GO:0016772,GO:0016779,GO:0017076,GO:0018130,GO:0019103,GO:0019219,GO:0019222,GO:0019438,GO:0019439,GO:0030145,GO:0030554,GO:0031123,GO:0031124,GO:0031323,GO:0031324,GO:0031329,GO:0031330,GO:0032549,GO:0032551,GO:0032553,GO:0032555,GO:0032557,GO:0032559,GO:0032774,GO:0034641,GO:0034645,GO:0034654,GO:0034655,GO:0035639,GO:0036094,GO:0036415,GO:0036416,GO:0042802,GO:0042803,GO:0043167,GO:0043168,GO:0043169,GO:0043170,GO:0043226,GO:0043227,GO:0043229,GO:0043231,GO:0043487,GO:0043489,GO:0043631,GO:0044237,GO:0044238,GO:0044248,GO:0044249,GO:0044260,GO:0044265,GO:0044270,GO:0044271,GO:0044424,GO:0044444,GO:0044464,GO:0045934,GO:0046483,GO:0046700,GO:0046872,GO:0046914,GO:0046983,GO:0048519,GO:0048523,GO:0050789,GO:0050794,GO:0051171,GO:0051172,GO:0051252,GO:0051253,GO:0060255,GO:0065007,GO:0065008,GO:0070566,GO:0071044,GO:0071704,GO:0080090,GO:0090304,GO:0090615,GO:0090616,GO:0097159,GO:0097222,GO:0097367,GO:0097659,GO:0140053,GO:1901265,GO:1901360,GO:1901361,GO:1901362,GO:1901363,GO:1901575,GO:1901576,GO:1902369,GO:1902370,GO:1902371,GO:1903326,GO:1903327,GO:1990817	149.672	0.35788	0.213235	1.67834	0.0932814	NA	NO	719.372	-0.244954	0.099286	-2.46716	0.0136191	0.349866	0.554189	0	0	2	TRUE	TRUE	0.0453321	NO	-0.298303	0.134137	-2.22388	899.599	0.0261567	0.0931812	-0.180307	0.147659	-1.2211	539.144	0.222046	0.430824
OpG.2428|g5063	MTPAP	Cid1 family poly A polymerase	GO:0000166,GO:0000287,GO:0000956,GO:0000959,GO:0000963,GO:0000965,GO:0001882,GO:0001884,GO:0002134,GO:0003674,GO:0003676,GO:0003723,GO:0003824,GO:0004652,GO:0005488,GO:0005515,GO:0005524,GO:0005575,GO:0005622,GO:0005623,GO:0005737,GO:0005739,GO:0006139,GO:0006351,GO:0006378,GO:0006396,GO:0006397,GO:0006401,GO:0006402,GO:0006725,GO:0006807,GO:0008144,GO:0008150,GO:0008152,GO:0008334,GO:0009056,GO:0009057,GO:0009058,GO:0009059,GO:0009892,GO:0009894,GO:0009895,GO:0009987,GO:0010467,GO:0010468,GO:0010605,GO:0010608,GO:0010629,GO:0016070,GO:0016071,GO:0016740,GO:0016772,GO:0016779,GO:0017076,GO:0018130,GO:0019103,GO:0019219,GO:0019222,GO:0019438,GO:0019439,GO:0030145,GO:0030554,GO:0031123,GO:0031124,GO:0031323,GO:0031324,GO:0031329,GO:0031330,GO:0032549,GO:0032551,GO:0032553,GO:0032555,GO:0032557,GO:0032559,GO:0032774,GO:0034641,GO:0034645,GO:0034654,GO:0034655,GO:0035639,GO:0036094,GO:0036415,GO:0036416,GO:0042802,GO:0042803,GO:0043167,GO:0043168,GO:0043169,GO:0043170,GO:0043226,GO:0043227,GO:0043229,GO:0043231,GO:0043487,GO:0043489,GO:0043631,GO:0044237,GO:0044238,GO:0044248,GO:0044249,GO:0044260,GO:0044265,GO:0044270,GO:0044271,GO:0044424,GO:0044444,GO:0044464,GO:0045934,GO:0046483,GO:0046700,GO:0046872,GO:0046914,GO:0046983,GO:0048519,GO:0048523,GO:0050789,GO:0050794,GO:0051171,GO:0051172,GO:0051252,GO:0051253,GO:0060255,GO:0065007,GO:0065008,GO:0070566,GO:0071044,GO:0071704,GO:0080090,GO:0090304,GO:0090615,GO:0090616,GO:0097159,GO:0097222,GO:0097367,GO:0097659,GO:0140053,GO:1901265,GO:1901360,GO:1901361,GO:1901362,GO:1901363,GO:1901575,GO:1901576,GO:1902369,GO:1902370,GO:1902371,GO:1903326,GO:1903327,GO:1990817	89.9439	0.390369	0.298451	1.30799	0.190878	NA	NO	71.6485	NA	NA	NA	NA	NA	NA	NA	NA	2	FALSE	FALSE	NA	NO	-0.194122	0.303791	-0.638997	66.5031	0.522825	0.689067	0.41817	0.28022	1.49229	76.7938	0.135622	0.315205
OpG.2429|g5064	otud3	OTU-like cysteine protease	NA	3508.55	0.0133578	0.0566385	0.235844	0.813554	0.932101	NO	3708.9	0.139766	0.0704737	1.98324	0.0473407	0.26006	0.610079	0	0	2	TRUE	TRUE	0.104942	NO	0.0919342	0.117321	0.783615	3166.62	0.433266	0.612754	0.166769	0.0881494	1.89189	4251.18	0.0585058	0.187365
g.5978|g5066	NA	NA	NA	5731.78	0.0240614	0.0492074	0.488979	0.624857	0.845634	NO	2618.7	0.11136	0.0838738	1.32771	0.184275	0.377432	0.538981	0	0	2	TRUE	TRUE	0.255801	NO	0.194678	0.159459	1.22086	2957.56	0.222139	0.398135	0.079492	0.098618	0.806059	2279.83	0.420209	0.626434
g.5979|g5065	WNT11	planar cell polarity pathway involved in gastrula mediolateral intercalation	GO:0000132,GO:0000226,GO:0000278,GO:0001067,GO:0001101,GO:0001501,GO:0001503,GO:0001558,GO:0001568,GO:0001649,GO:0001654,GO:0001655,GO:0001657,GO:0001664,GO:0001667,GO:0001702,GO:0001704,GO:0001707,GO:0001743,GO:0001755,GO:0001816,GO:0001817,GO:0001818,GO:0001819,GO:0001822,GO:0001823,GO:0001837,GO:0001839,GO:0001840,GO:0001932,GO:0001934,GO:0001944,GO:0001947,GO:0002009,GO:0002065,GO:0003002,GO:0003007,GO:0003143,GO:0003151,GO:0003205,GO:0003206,GO:0003231,GO:0003279,GO:0003281,GO:0003401,GO:0003402,GO:0003674,GO:0003676,GO:0003677,GO:0005096,GO:0005102,GO:0005109,GO:0005488,GO:0005515,GO:0005575,GO:0005576,GO:0005615,GO:0005622,GO:0005623,GO:0005737,GO:0005886,GO:0006355,GO:0006464,GO:0006468,GO:0006793,GO:0006796,GO:0006807,GO:0006928,GO:0006935,GO:0006996,GO:0007010,GO:0007017,GO:0007043,GO:0007049,GO:0007154,GO:0007155,GO:0007163,GO:0007165,GO:0007166,GO:0007223,GO:0007267,GO:0007275,GO:0007368,GO:0007369,GO:0007389,GO:0007399,GO:0007417,GO:0007423,GO:0007498,GO:0007507,GO:0008047,GO:0008078,GO:0008104,GO:0008150,GO:0008152,GO:0008285,GO:0009605,GO:0009612,GO:0009628,GO:0009653,GO:0009790,GO:0009792,GO:0009799,GO:0009855,GO:0009887,GO:0009888,GO:0009889,GO:0009890,GO:0009891,GO:0009892,GO:0009893,GO:0009966,GO:0009967,GO:0009968,GO:0009987,GO:0009991,GO:0010033,GO:0010171,GO:0010464,GO:0010468,GO:0010469,GO:0010470,GO:0010556,GO:0010557,GO:0010558,GO:0010562,GO:0010604,GO:0010605,GO:0010628,GO:0010629,GO:0010638,GO:0010646,GO:0010647,GO:0010648,GO:0010941,GO:0010942,GO:0014031,GO:0014032,GO:0014033,GO:0016020,GO:0016043,GO:0016055,GO:0016310,GO:0016331,GO:0016477,GO:0019207,GO:0019209,GO:0019219,GO:0019220,GO:0019222,GO:0019538,GO:0019887,GO:0022008,GO:0022402,GO:0022603,GO:0022607,GO:0022610,GO:0023051,GO:0023052,GO:0023056,GO:0023057,GO:0030010,GO:0030011,GO:0030100,GO:0030111,GO:0030154,GO:0030178,GO:0030182,GO:0030234,GO:0030282,GO:0030295,GO:0030308,GO:0030323,GO:0030324,GO:0030325,GO:0030334,GO:0030335,GO:0030336,GO:0030545,GO:0030695,GO:0030855,GO:0030903,GO:0031012,GO:0031076,GO:0031214,GO:0031323,GO:0031324,GO:0031325,GO:0031326,GO:0031327,GO:0031328,GO:0031399,GO:0031401,GO:0031667,GO:0032147,GO:0032231,GO:0032233,GO:0032268,GO:0032270,GO:0032501,GO:0032502,GO:0032526,GO:0032872,GO:0032874,GO:0032879,GO:0032909,GO:0032915,GO:0032956,GO:0032970,GO:0033036,GO:0033043,GO:0033333,GO:0033337,GO:0033338,GO:0033674,GO:0033993,GO:0034329,GO:0034330,GO:0034394,GO:0034613,GO:0035050,GO:0035088,GO:0035090,GO:0035107,GO:0035113,GO:0035239,GO:0035270,GO:0035295,GO:0035567,GO:0035844,GO:0036211,GO:0040001,GO:0040007,GO:0040008,GO:0040011,GO:0040012,GO:0040013,GO:0040017,GO:0042056,GO:0042074,GO:0042127,GO:0042221,GO:0042325,GO:0042327,GO:0042330,GO:0042981,GO:0043009,GO:0043010,GO:0043065,GO:0043066,GO:0043067,GO:0043068,GO:0043069,GO:0043085,GO:0043087,GO:0043170,GO:0043297,GO:0043408,GO:0043410,GO:0043412,GO:0043547,GO:0043549,GO:0043588,GO:0043589,GO:0044085,GO:0044087,GO:0044089,GO:0044093,GO:0044212,GO:0044237,GO:0044238,GO:0044260,GO:0044267,GO:0044421,GO:0044424,GO:0044464,GO:0045165,GO:0045197,GO:0045199,GO:0045216,GO:0045445,GO:0045859,GO:0045860,GO:0045892,GO:0045893,GO:0045926,GO:0045934,GO:0045935,GO:0045937,GO:0045995,GO:0046328,GO:0046330,GO:0046619,GO:0046982,GO:0046983,GO:0048018,GO:0048048,GO:0048332,GO:0048339,GO:0048340,GO:0048341,GO:0048468,GO:0048513,GO:0048514,GO:0048518,GO:0048519,GO:0048522,GO:0048523,GO:0048546,GO:0048562,GO:0048565,GO:0048568,GO:0048570,GO:0048583,GO:0048584,GO:0048585,GO:0048589,GO:0048592,GO:0048593,GO:0048596,GO:0048598,GO:0048646,GO:0048699,GO:0048701,GO:0048703,GO:0048704,GO:0048705,GO:0048706,GO:0048729,GO:0048731,GO:0048732,GO:0048736,GO:0048762,GO:0048793,GO:0048844,GO:0048856,GO:0048863,GO:0048864,GO:0048869,GO:0048870,GO:0050789,GO:0050790,GO:0050793,GO:0050794,GO:0050896,GO:0050918,GO:0051049,GO:0051093,GO:0051128,GO:0051130,GO:0051171,GO:0051172,GO:0051173,GO:0051174,GO:0051179,GO:0051234,GO:0051239,GO:0051240,GO:0051241,GO:0051246,GO:0051247,GO:0051252,GO:0051253,GO:0051254,GO:0051270,GO:0051271,GO:0051272,GO:0051293,GO:0051294,GO:0051336,GO:0051338,GO:0051345,GO:0051347,GO:0051492,GO:0051493,GO:0051495,GO:0051496,GO:0051640,GO:0051641,GO:0051649,GO:0051653,GO:0051656,GO:0051674,GO:0051716,GO:0055123,GO:0060021,GO:0060026,GO:0060027,GO:0060028,GO:0060031,GO:0060070,GO:0060071,GO:0060197,GO:0060255,GO:0060322,GO:0060323,GO:0060324,GO:0060325,GO:0060411,GO:0060412,GO:0060429,GO:0060484,GO:0060485,GO:0060541,GO:0060548,GO:0060560,GO:0060562,GO:0060563,GO:0060581,GO:0060589,GO:0060627,GO:0060675,GO:0060775,GO:0060788,GO:0060828,GO:0060840,GO:0060896,GO:0060897,GO:0060898,GO:0060900,GO:0060993,GO:0061035,GO:0061037,GO:0061053,GO:0061061,GO:0061101,GO:0061245,GO:0061326,GO:0061333,GO:0061371,GO:0062009,GO:0065007,GO:0065009,GO:0070121,GO:0070302,GO:0070304,GO:0070727,GO:0070830,GO:0070887,GO:0071214,GO:0071229,GO:0071260,GO:0071300,GO:0071310,GO:0071396,GO:0071496,GO:0071634,GO:0071636,GO:0071696,GO:0071697,GO:0071704,GO:0071840,GO:0071944,GO:0072001,GO:0072006,GO:0072009,GO:0072028,GO:0072073,GO:0072078,GO:0072080,GO:0072088,GO:0072132,GO:0072163,GO:0072164,GO:0072171,GO:0072176,GO:0072177,GO:0072201,GO:0072358,GO:0072359,GO:0080090,GO:0080134,GO:0080135,GO:0090036,GO:0090037,GO:0090090,GO:0090175,GO:0090270,GO:0090272,GO:0090596,GO:0097159,GO:0098609,GO:0098772,GO:0104004,GO:0110020,GO:0110053,GO:0198738,GO:1901363,GO:1901564,GO:1901700,GO:1901701,GO:1902531,GO:1902533,GO:1902679,GO:1902680,GO:1902850,GO:1902903,GO:1902905,GO:1903047,GO:1903506,GO:1903507,GO:1903508,GO:1903929,GO:1904888,GO:1905114,GO:1905330,GO:2000026,GO:2000027,GO:2000112,GO:2000113,GO:2000145,GO:2000146,GO:2000147,GO:2001141	167.125	-0.78276	0.290373	-2.6957	0.0070241	NA	DOWN	127.924	NA	NA	NA	NA	NA	NA	NA	NA	2	FALSE	FALSE	NA	NO	-0.271989	0.506172	-0.537344	106.339	0.59103	0.740326	0.221626	0.290104	0.763954	149.508	0.444895	0.645512
OpG.2430|g5067	VKORC1	Vitamin K epoxide reductase complex, subunit	NA	2521.64	-0.0230144	0.0627589	-0.366711	0.713835	0.883558	NO	1815.42	0.287579	0.149029	1.92968	0.0536462	3.56108	0.0591493	0.0320668	71.9186	2	TRUE	TRUE	0.114063	NO	0.446059	0.123527	3.61103	1398.4	0.000304986	0.00328228	0.147437	0.0989075	1.49066	2232.45	0.136052	0.315726
OpG.2431|g5068	LAP3	Leucine aminopeptidase 3	GO:0003674,GO:0003824,GO:0004177,GO:0005488,GO:0005515,GO:0005575,GO:0005622,GO:0005623,GO:0005634,GO:0005654,GO:0005737,GO:0005739,GO:0005794,GO:0005802,GO:0005829,GO:0006508,GO:0006807,GO:0007275,GO:0007399,GO:0007417,GO:0007420,GO:0008150,GO:0008152,GO:0008233,GO:0008235,GO:0008237,GO:0008238,GO:0012505,GO:0016319,GO:0016787,GO:0019538,GO:0019904,GO:0030145,GO:0030496,GO:0031974,GO:0031981,GO:0031984,GO:0032501,GO:0032502,GO:0043167,GO:0043169,GO:0043170,GO:0043226,GO:0043227,GO:0043229,GO:0043231,GO:0043233,GO:0044238,GO:0044422,GO:0044424,GO:0044428,GO:0044431,GO:0044444,GO:0044446,GO:0044464,GO:0046872,GO:0046914,GO:0048513,GO:0048731,GO:0048856,GO:0060322,GO:0070011,GO:0070013,GO:0071704,GO:0097718,GO:0098791,GO:0140096,GO:1901564	26436.4	0.0699738	0.0400461	1.74733	0.0805801	0.359017	NO	37858.5	0.243059	0.122701	1.98091	0.0476014	1.96627	0.160844	0.0169829	49.1423	2	TRUE	TRUE	0.105269	NO	0.421667	0.173129	2.43557	43733.1	0.0148682	0.0624133	0.158766	0.0719573	2.20639	31983.8	0.0273569	0.112786
OpG.2432|g5069	NA	NA	NA	735.722	-0.0956646	0.10169	-0.94075	0.346833	NA	NO	393.819	0.357151	0.117076	3.0506	0.00228383	0.372314	0.541745	0	0	2	TRUE	TRUE	0.0124293	NO	0.24656	0.215769	1.1427	272.112	0.253162	0.433678	0.403296	0.139377	2.89356	515.526	0.00380897	0.0294762
OpG.2433|g5070	NA	NA	NA	533.597	-0.0149861	0.129059	-0.116118	0.907559	NA	NO	111.763	0.341716	0.171283	1.99504	0.0460389	0.116937	0.73238	0	0	2	TRUE	TRUE	0.102606	NO	0.388185	0.218642	1.77544	143.997	0.0758254	0.191964	0.267889	0.275586	0.972071	79.5277	0.331015	0.544719
OpG.2434|g5071	UBE2L3	UEV domain	GO:0000151,GO:0000166,GO:0000209,GO:0003674,GO:0003712,GO:0003713,GO:0003824,GO:0004842,GO:0005488,GO:0005515,GO:0005524,GO:0005575,GO:0005622,GO:0005623,GO:0005634,GO:0005654,GO:0005737,GO:0005829,GO:0006139,GO:0006351,GO:0006355,GO:0006464,GO:0006508,GO:0006511,GO:0006725,GO:0006807,GO:0007049,GO:0008144,GO:0008150,GO:0008152,GO:0008283,GO:0009056,GO:0009057,GO:0009058,GO:0009059,GO:0009719,GO:0009725,GO:0009889,GO:0009891,GO:0009893,GO:0009987,GO:0010033,GO:0010467,GO:0010468,GO:0010556,GO:0010557,GO:0010604,GO:0014070,GO:0016070,GO:0016567,GO:0016740,GO:0017076,GO:0018130,GO:0019219,GO:0019222,GO:0019438,GO:0019538,GO:0019787,GO:0019899,GO:0019941,GO:0022402,GO:0030163,GO:0030234,GO:0030554,GO:0031323,GO:0031325,GO:0031326,GO:0031328,GO:0031396,GO:0031398,GO:0031399,GO:0031401,GO:0031625,GO:0031960,GO:0031974,GO:0031981,GO:0032268,GO:0032270,GO:0032446,GO:0032553,GO:0032555,GO:0032559,GO:0032774,GO:0032870,GO:0032991,GO:0033993,GO:0034641,GO:0034645,GO:0034654,GO:0035639,GO:0036094,GO:0036211,GO:0042221,GO:0043085,GO:0043167,GO:0043168,GO:0043170,GO:0043226,GO:0043227,GO:0043229,GO:0043231,GO:0043233,GO:0043412,GO:0043632,GO:0044093,GO:0044237,GO:0044238,GO:0044248,GO:0044249,GO:0044257,GO:0044260,GO:0044265,GO:0044267,GO:0044271,GO:0044389,GO:0044422,GO:0044424,GO:0044428,GO:0044444,GO:0044446,GO:0044464,GO:0044770,GO:0045935,GO:0046483,GO:0048518,GO:0048522,GO:0048545,GO:0050789,GO:0050790,GO:0050794,GO:0050896,GO:0051171,GO:0051173,GO:0051246,GO:0051247,GO:0051252,GO:0051254,GO:0051338,GO:0051347,GO:0051384,GO:0051438,GO:0051443,GO:0051603,GO:0051716,GO:0055106,GO:0060255,GO:0061631,GO:0061650,GO:0065007,GO:0065009,GO:0070013,GO:0070647,GO:0070887,GO:0070979,GO:0071310,GO:0071383,GO:0071384,GO:0071385,GO:0071396,GO:0071407,GO:0071495,GO:0071704,GO:0080090,GO:0090304,GO:0097027,GO:0097039,GO:0097159,GO:0097367,GO:0097659,GO:0098772,GO:0140096,GO:0140110,GO:1901265,GO:1901360,GO:1901362,GO:1901363,GO:1901564,GO:1901565,GO:1901575,GO:1901576,GO:1902494,GO:1902680,GO:1903320,GO:1903322,GO:1903506,GO:1903508,GO:1990234,GO:2000112,GO:2001141	3923.38	0.0269984	0.0553882	0.48744	0.625947	0.846558	NO	3909.5	0.290519	0.113647	2.55633	0.0105783	1.85139	0.173622	0.0132292	45.9864	2	TRUE	TRUE	0.0378685	NO	0.448768	0.157255	2.85376	3750.5	0.00432047	0.0254773	0.208903	0.0796727	2.62201	4068.51	0.00874125	0.0526855
OpG.2435|GSOIDG00008809001	GIPC3	GIPC PDZ domain containing family, member 3	GO:0000902,GO:0000904,GO:0001736,GO:0001738,GO:0001965,GO:0002009,GO:0003674,GO:0005488,GO:0005515,GO:0006928,GO:0006935,GO:0007164,GO:0007275,GO:0007399,GO:0007409,GO:0007411,GO:0008045,GO:0008150,GO:0009605,GO:0009653,GO:0009888,GO:0009987,GO:0016043,GO:0022008,GO:0030030,GO:0030154,GO:0030182,GO:0031175,GO:0032501,GO:0032502,GO:0032989,GO:0032990,GO:0040011,GO:0042221,GO:0042330,GO:0048468,GO:0048666,GO:0048667,GO:0048699,GO:0048729,GO:0048731,GO:0048812,GO:0048856,GO:0048858,GO:0048869,GO:0050896,GO:0060429,GO:0061564,GO:0071840,GO:0097485,GO:0120036,GO:0120039	86.7562	-0.217404	0.302373	-0.71899	0.472147	NA	NO	206.952	-0.222807	0.164844	-1.35162	0.176496	0.0245771	0.875425	0	0	2	TRUE	TRUE	0.247961	NO	-0.198341	0.226998	-0.873757	291.193	0.382251	0.566961	-0.250105	0.239776	-1.04308	122.711	0.296913	0.510311
OpG.2436|GSOIDG00008808001	WDR26	C-terminal to LisH motif.	GO:0005575,GO:0005622,GO:0005623,GO:0005634,GO:0005654,GO:0005737,GO:0005739,GO:0005829,GO:0031974,GO:0031981,GO:0043226,GO:0043227,GO:0043229,GO:0043231,GO:0043233,GO:0044422,GO:0044424,GO:0044428,GO:0044444,GO:0044446,GO:0044464,GO:0070013	11648.9	0.0610917	0.0404764	1.50932	0.131217	0.443671	NO	10929.1	0.171279	0.074104	2.31133	0.0208146	0.792774	0.373263	0	0	2	TRUE	TRUE	0.0600946	NO	0.301079	0.163534	1.84108	11922.1	0.0656105	0.173956	0.137739	0.0831285	1.65695	9936.16	0.0975305	0.256804
g.5981|g5073	TMED2	somite rostral/caudal axis specification	GO:0000003,GO:0000139,GO:0000578,GO:0001568,GO:0001701,GO:0001756,GO:0001838,GO:0001841,GO:0001843,GO:0001890,GO:0001892,GO:0001893,GO:0001944,GO:0001947,GO:0002009,GO:0002790,GO:0003002,GO:0003006,GO:0003007,GO:0003143,GO:0003674,GO:0005215,GO:0005575,GO:0005622,GO:0005623,GO:0005737,GO:0005783,GO:0005789,GO:0005793,GO:0005794,GO:0005795,GO:0005798,GO:0006810,GO:0006886,GO:0006888,GO:0006890,GO:0006900,GO:0006901,GO:0006903,GO:0006996,GO:0007030,GO:0007154,GO:0007267,GO:0007275,GO:0007368,GO:0007389,GO:0007399,GO:0007444,GO:0007507,GO:0007565,GO:0008104,GO:0008150,GO:0008565,GO:0008593,GO:0009306,GO:0009653,GO:0009790,GO:0009792,GO:0009798,GO:0009799,GO:0009855,GO:0009880,GO:0009887,GO:0009888,GO:0009893,GO:0009948,GO:0009952,GO:0009966,GO:0009987,GO:0010256,GO:0010468,GO:0010604,GO:0010628,GO:0010646,GO:0012505,GO:0012506,GO:0012507,GO:0014020,GO:0015031,GO:0015833,GO:0016020,GO:0016021,GO:0016043,GO:0016050,GO:0016192,GO:0016331,GO:0019222,GO:0021915,GO:0022414,GO:0022607,GO:0023051,GO:0023052,GO:0023061,GO:0030133,GO:0030134,GO:0030135,GO:0030137,GO:0030141,GO:0030658,GO:0030659,GO:0030660,GO:0030662,GO:0030663,GO:0030667,GO:0031090,GO:0031224,GO:0031410,GO:0031982,GO:0031984,GO:0031985,GO:0032501,GO:0032502,GO:0032504,GO:0032525,GO:0032580,GO:0032940,GO:0033036,GO:0033116,GO:0034260,GO:0034613,GO:0034622,GO:0035050,GO:0035148,GO:0035220,GO:0035239,GO:0035264,GO:0035282,GO:0035295,GO:0035459,GO:0035964,GO:0036342,GO:0040007,GO:0042175,GO:0042588,GO:0042589,GO:0042886,GO:0043009,GO:0043086,GO:0043087,GO:0043226,GO:0043227,GO:0043229,GO:0043231,GO:0043933,GO:0044085,GO:0044092,GO:0044422,GO:0044424,GO:0044425,GO:0044431,GO:0044432,GO:0044433,GO:0044444,GO:0044446,GO:0044464,GO:0044703,GO:0044706,GO:0045184,GO:0046662,GO:0046903,GO:0046907,GO:0048042,GO:0048193,GO:0048194,GO:0048199,GO:0048200,GO:0048205,GO:0048207,GO:0048208,GO:0048513,GO:0048518,GO:0048519,GO:0048562,GO:0048568,GO:0048583,GO:0048589,GO:0048598,GO:0048608,GO:0048609,GO:0048646,GO:0048729,GO:0048731,GO:0048856,GO:0050789,GO:0050790,GO:0050794,GO:0050795,GO:0051179,GO:0051234,GO:0051239,GO:0051336,GO:0051346,GO:0051640,GO:0051641,GO:0051648,GO:0051649,GO:0051650,GO:0051656,GO:0051704,GO:0060135,GO:0060255,GO:0060429,GO:0060562,GO:0060606,GO:0060674,GO:0060711,GO:0060716,GO:0061024,GO:0061053,GO:0061355,GO:0061371,GO:0061458,GO:0065003,GO:0065007,GO:0065009,GO:0070727,GO:0071702,GO:0071705,GO:0071840,GO:0072175,GO:0072358,GO:0072359,GO:0072657,GO:0072659,GO:0090114,GO:0097708,GO:0098588,GO:0098791,GO:0098805,GO:0098827,GO:0099503,GO:0198738,GO:1990778,GO:2000241	9366.75	-0.111459	0.0495898	-2.24761	0.0246009	0.197029	NO	9226.94	0.179766	0.0699078	2.57147	0.0101269	0.492853	0.482658	0	0	2	TRUE	TRUE	0.036701	NO	0.2691	0.145189	1.85345	9084.06	0.0638182	0.17051	0.152804	0.0797627	1.91573	9369.81	0.0553996	0.180429
g.5982|g5074	NA	oxidative phosphorylation uncoupler activity	GO:0003674,GO:0005488,GO:0005509,GO:0043167,GO:0043169,GO:0046872	35.6888	0.544241	0.435981	1.24831	0.211916	NA	NO	120.465	NA	NA	NA	NA	NA	NA	NA	NA	2	FALSE	FALSE	NA	NO	-0.11397	0.263378	-0.432723	143.176	0.665216	0.794082	0.548292	0.237465	2.30894	97.7542	0.0209471	0.0941897
g.5983|g5075	SLC9A6	Sodium hydrogen exchanger	GO:0000902,GO:0000904,GO:0003674,GO:0005215,GO:0005451,GO:0005575,GO:0005622,GO:0005623,GO:0005737,GO:0005768,GO:0005769,GO:0005770,GO:0005783,GO:0005789,GO:0005886,GO:0006810,GO:0006811,GO:0006812,GO:0006813,GO:0006814,GO:0006873,GO:0006885,GO:0007154,GO:0007165,GO:0007166,GO:0007167,GO:0007169,GO:0007275,GO:0007399,GO:0007409,GO:0008150,GO:0008324,GO:0009653,GO:0009966,GO:0009987,GO:0010008,GO:0010646,GO:0012505,GO:0015075,GO:0015077,GO:0015078,GO:0015079,GO:0015081,GO:0015291,GO:0015297,GO:0015298,GO:0015299,GO:0015318,GO:0015385,GO:0015386,GO:0015491,GO:0015672,GO:0016020,GO:0016021,GO:0016043,GO:0016049,GO:0016358,GO:0019725,GO:0022008,GO:0022804,GO:0022821,GO:0022857,GO:0022890,GO:0023051,GO:0023052,GO:0030001,GO:0030003,GO:0030004,GO:0030030,GO:0030154,GO:0030182,GO:0030424,GO:0030425,GO:0030641,GO:0031090,GO:0031175,GO:0031224,GO:0031410,GO:0031547,GO:0031901,GO:0031982,GO:0031984,GO:0032501,GO:0032502,GO:0032989,GO:0032990,GO:0033267,GO:0034220,GO:0035725,GO:0036477,GO:0040007,GO:0042175,GO:0042592,GO:0042995,GO:0043005,GO:0043226,GO:0043227,GO:0043229,GO:0043231,GO:0043679,GO:0044306,GO:0044308,GO:0044309,GO:0044422,GO:0044424,GO:0044425,GO:0044432,GO:0044433,GO:0044440,GO:0044444,GO:0044446,GO:0044456,GO:0044463,GO:0044464,GO:0045202,GO:0046873,GO:0048468,GO:0048583,GO:0048588,GO:0048589,GO:0048666,GO:0048667,GO:0048675,GO:0048699,GO:0048731,GO:0048812,GO:0048856,GO:0048858,GO:0048869,GO:0048878,GO:0050789,GO:0050794,GO:0050801,GO:0050808,GO:0050896,GO:0051179,GO:0051234,GO:0051386,GO:0051453,GO:0051716,GO:0055037,GO:0055038,GO:0055067,GO:0055080,GO:0055082,GO:0055085,GO:0060560,GO:0060996,GO:0061564,GO:0065007,GO:0065008,GO:0071804,GO:0071805,GO:0071840,GO:0071944,GO:0090287,GO:0097447,GO:0097458,GO:0097484,GO:0097708,GO:0098588,GO:0098655,GO:0098657,GO:0098659,GO:0098660,GO:0098662,GO:0098719,GO:0098739,GO:0098771,GO:0098793,GO:0098805,GO:0098827,GO:0099516,GO:0099587,GO:0120025,GO:0120036,GO:0120038,GO:0120039,GO:0150034,GO:1902600,GO:1990138	1118.19	0.0304141	0.0969799	0.313613	0.753815	0.902771	NO	2011.63	0.0678173	0.0777959	0.871734	0.383354	0.198119	0.656243	0	0	2	TRUE	TRUE	0.421819	NO	0.132827	0.165482	0.802669	1856.63	0.422166	0.603014	0.0493731	0.0881436	0.560143	2166.63	0.575382	0.747462
g.5984	Nhe3	Sodium/hydrogen exchanger family	GO:0003674,GO:0005215,GO:0005451,GO:0005575,GO:0005622,GO:0005623,GO:0005737,GO:0005768,GO:0005886,GO:0006810,GO:0006811,GO:0006812,GO:0006813,GO:0006814,GO:0006873,GO:0006885,GO:0008150,GO:0008324,GO:0009987,GO:0012505,GO:0015075,GO:0015077,GO:0015078,GO:0015079,GO:0015081,GO:0015291,GO:0015297,GO:0015298,GO:0015299,GO:0015318,GO:0015385,GO:0015386,GO:0015491,GO:0015672,GO:0016020,GO:0016021,GO:0019725,GO:0022804,GO:0022821,GO:0022857,GO:0022890,GO:0030001,GO:0030003,GO:0030004,GO:0030641,GO:0031224,GO:0031410,GO:0031982,GO:0034220,GO:0035725,GO:0042592,GO:0043226,GO:0043227,GO:0043229,GO:0044424,GO:0044425,GO:0044444,GO:0044464,GO:0046873,GO:0048471,GO:0048878,GO:0050801,GO:0051179,GO:0051234,GO:0051453,GO:0055037,GO:0055067,GO:0055080,GO:0055082,GO:0055085,GO:0065007,GO:0065008,GO:0071804,GO:0071805,GO:0071944,GO:0097708,GO:0098655,GO:0098657,GO:0098659,GO:0098660,GO:0098662,GO:0098719,GO:0098739,GO:0098771,GO:0099516,GO:0099587,GO:1902600	61.5257	0.499719	0.414847	1.20459	0.228363	NA	NO	339.43	NA	NA	NA	NA	NA	NA	NA	NA	2	FALSE	FALSE	NA	NO	0.190184	0.220946	0.860771	495.906	0.389364	0.573848	-0.859297	0.305755	-2.81041	182.954	0.00494791	0.0353862
g.5985|g5076	NA	Kelch motif	NA	7187.74	0.0268072	0.0477259	0.561691	0.574326	0.817121	NO	10900.9	0.161608	0.0643927	2.50972	0.0120826	0.475591	0.490426	0	0	2	TRUE	TRUE	0.0414405	NO	0.218651	0.104826	2.08586	9951.64	0.0369915	0.118592	0.127038	0.0816042	1.55676	11850.1	0.119529	0.290936
OpG.2440|g5077	NA	COG1555 DNA uptake protein and related DNA-binding	NA	106.752	0.193396	0.258179	0.749078	0.45381	NA	NO	565.406	-0.167878	0.0987811	-1.6995	0.0892255	1.04149	0.307474	0.000784745	3.98409	2	TRUE	TRUE	0.159399	NO	-0.0591106	0.144234	-0.409825	630.576	0.681934	0.805838	-0.25759	0.130465	-1.9744	500.236	0.0483366	0.164481
g.6013|g5098	NA	NA	NA	269.092	0.0259605	0.18209	0.14257	0.88663	NA	NO	218.036	NA	NA	NA	NA	NA	NA	NA	NA	2	FALSE	FALSE	NA	NO	0.0172705	0.189457	0.0911582	229.193	0.927367	0.96227	-0.0617248	0.191979	-0.321519	206.878	0.747817	0.864376
g.6014|g5099	XPC	UV-damage excision repair	GO:0000003,GO:0000075,GO:0000077,GO:0000109,GO:0000111,GO:0000217,GO:0000278,GO:0000280,GO:0000404,GO:0000405,GO:0000710,GO:0000715,GO:0003674,GO:0003676,GO:0003677,GO:0003684,GO:0003690,GO:0003697,GO:0005488,GO:0005575,GO:0005622,GO:0005623,GO:0005634,GO:0005654,GO:0005730,GO:0005737,GO:0005739,GO:0005829,GO:0005886,GO:0006139,GO:0006259,GO:0006281,GO:0006289,GO:0006294,GO:0006298,GO:0006310,GO:0006725,GO:0006807,GO:0006950,GO:0006974,GO:0006996,GO:0007049,GO:0007093,GO:0007127,GO:0007131,GO:0007346,GO:0008150,GO:0008152,GO:0009314,GO:0009411,GO:0009416,GO:0009605,GO:0009612,GO:0009628,GO:0009987,GO:0010224,GO:0010564,GO:0010777,GO:0010996,GO:0016020,GO:0016043,GO:0022402,GO:0022414,GO:0022607,GO:0030983,GO:0031570,GO:0031573,GO:0031974,GO:0031981,GO:0032135,GO:0032991,GO:0033554,GO:0034622,GO:0034641,GO:0034644,GO:0035825,GO:0042221,GO:0042493,GO:0043170,GO:0043226,GO:0043227,GO:0043228,GO:0043229,GO:0043231,GO:0043232,GO:0043233,GO:0043933,GO:0044085,GO:0044237,GO:0044238,GO:0044260,GO:0044422,GO:0044424,GO:0044428,GO:0044444,GO:0044446,GO:0044464,GO:0044773,GO:0044774,GO:0045786,GO:0045930,GO:0046483,GO:0048285,GO:0048519,GO:0048523,GO:0050789,GO:0050794,GO:0050896,GO:0051276,GO:0051321,GO:0051716,GO:0051726,GO:0061982,GO:0065003,GO:0065004,GO:0065007,GO:0070013,GO:0070911,GO:0070914,GO:0071214,GO:0071478,GO:0071482,GO:0071704,GO:0071824,GO:0071840,GO:0071942,GO:0071944,GO:0090304,GO:0097159,GO:0104004,GO:0140013,GO:1901360,GO:1901363,GO:1901987,GO:1901990,GO:1903046,GO:1903047,GO:1990391	11044.6	0.201792	0.0467432	4.31703	1.58143e-05	0.00493044	UP	4111.05	0.375146	0.167984	2.23323	0.0255339	2.70756	0.0998735	0.0356467	63.0664	2	TRUE	TRUE	0.068687	NO	0.549792	0.151899	3.61947	4931.16	0.000295206	0.00319529	0.213571	0.136669	1.56269	3290.95	0.118127	0.289082
g.6017|g5101	LRRC6	motile cilium assembly	GO:0000003,GO:0000226,GO:0001539,GO:0001578,GO:0001655,GO:0001822,GO:0001947,GO:0002009,GO:0003002,GO:0003006,GO:0003007,GO:0003143,GO:0003146,GO:0003341,GO:0003351,GO:0005575,GO:0005622,GO:0005623,GO:0005737,GO:0005929,GO:0006928,GO:0006996,GO:0007010,GO:0007017,GO:0007018,GO:0007275,GO:0007368,GO:0007369,GO:0007389,GO:0007507,GO:0007548,GO:0008150,GO:0008406,GO:0008584,GO:0009653,GO:0009790,GO:0009799,GO:0009855,GO:0009887,GO:0009888,GO:0009953,GO:0009987,GO:0016043,GO:0022414,GO:0022607,GO:0030030,GO:0030031,GO:0030317,GO:0032501,GO:0032502,GO:0034622,GO:0035050,GO:0035082,GO:0035239,GO:0035295,GO:0036158,GO:0036159,GO:0040011,GO:0042995,GO:0043226,GO:0043933,GO:0044085,GO:0044424,GO:0044458,GO:0044464,GO:0044782,GO:0045137,GO:0046546,GO:0046661,GO:0048513,GO:0048562,GO:0048568,GO:0048598,GO:0048608,GO:0048729,GO:0048731,GO:0048793,GO:0048856,GO:0048870,GO:0051179,GO:0051674,GO:0060026,GO:0060027,GO:0060271,GO:0060285,GO:0060287,GO:0060294,GO:0060429,GO:0060562,GO:0061371,GO:0061458,GO:0065003,GO:0070286,GO:0070925,GO:0071840,GO:0072001,GO:0072359,GO:0097722,GO:0120025,GO:0120031,GO:0120036	1171.08	0.104427	0.092571	1.12808	0.259286	0.588334	NO	2095.58	-0.27566	0.0887093	-3.10745	0.0018871	0.372536	0.541625	0	0	2	TRUE	TRUE	0.0108673	NO	-0.177001	0.184382	-0.959969	2743.44	0.337071	0.522872	-0.305374	0.10119	-3.01782	1447.72	0.00254601	0.0224837
OpG.2450|g5102	MCM7	DNA unwinding involved in DNA replication	GO:0000082,GO:0000166,GO:0000278,GO:0000785,GO:0003674,GO:0003676,GO:0003677,GO:0003678,GO:0003697,GO:0003824,GO:0004003,GO:0004386,GO:0005488,GO:0005524,GO:0005575,GO:0005622,GO:0005623,GO:0005634,GO:0005654,GO:0005694,GO:0005737,GO:0005829,GO:0006139,GO:0006259,GO:0006260,GO:0006261,GO:0006268,GO:0006270,GO:0006725,GO:0006807,GO:0006950,GO:0006974,GO:0006996,GO:0007049,GO:0008026,GO:0008094,GO:0008144,GO:0008150,GO:0008152,GO:0008283,GO:0009058,GO:0009059,GO:0009410,GO:0009719,GO:0009987,GO:0010033,GO:0016043,GO:0016462,GO:0016787,GO:0016817,GO:0016818,GO:0016887,GO:0017076,GO:0017111,GO:0019220,GO:0019222,GO:0022402,GO:0022607,GO:0030554,GO:0031323,GO:0031974,GO:0031981,GO:0032392,GO:0032508,GO:0032553,GO:0032555,GO:0032559,GO:0032991,GO:0033554,GO:0034622,GO:0034641,GO:0034645,GO:0035639,GO:0036094,GO:0042221,GO:0042325,GO:0042493,GO:0042555,GO:0042623,GO:0043167,GO:0043168,GO:0043170,GO:0043226,GO:0043227,GO:0043228,GO:0043229,GO:0043231,GO:0043232,GO:0043233,GO:0043933,GO:0044085,GO:0044237,GO:0044238,GO:0044249,GO:0044260,GO:0044422,GO:0044424,GO:0044427,GO:0044428,GO:0044444,GO:0044446,GO:0044464,GO:0044770,GO:0044772,GO:0044843,GO:0046483,GO:0050789,GO:0050794,GO:0050896,GO:0051174,GO:0051276,GO:0051716,GO:0065003,GO:0065007,GO:0070013,GO:0070035,GO:0070848,GO:0070849,GO:0070887,GO:0071103,GO:0071310,GO:0071363,GO:0071364,GO:0071466,GO:0071495,GO:0071704,GO:0071840,GO:0072689,GO:0090304,GO:0097159,GO:0097367,GO:0140097,GO:1901265,GO:1901360,GO:1901363,GO:1901576,GO:1903047	15662	-0.0205468	0.0445038	-0.461687	0.644306	0.854496	NO	15953.2	0.0943612	0.0668761	1.41099	0.158249	0.655664	0.418095	0	0	2	TRUE	TRUE	0.231976	NO	0.1697	0.114582	1.48103	17749.2	0.138599	0.290041	0.0554382	0.0823593	0.673127	14157.2	0.500867	0.690777
OpG.2451|g5103	POLR2A	positive regulation of RNA splicing	GO:0000228,GO:0000375,GO:0000377,GO:0000398,GO:0000428,GO:0000785,GO:0000790,GO:0000791,GO:0001047,GO:0001067,GO:0001172,GO:0003674,GO:0003676,GO:0003677,GO:0003682,GO:0003824,GO:0003899,GO:0003968,GO:0005488,GO:0005515,GO:0005575,GO:0005622,GO:0005623,GO:0005634,GO:0005654,GO:0005665,GO:0005694,GO:0005700,GO:0005703,GO:0005719,GO:0005737,GO:0006139,GO:0006259,GO:0006281,GO:0006283,GO:0006289,GO:0006351,GO:0006352,GO:0006353,GO:0006354,GO:0006355,GO:0006366,GO:0006367,GO:0006368,GO:0006370,GO:0006396,GO:0006397,GO:0006725,GO:0006807,GO:0006950,GO:0006974,GO:0007154,GO:0007165,GO:0007166,GO:0007167,GO:0007169,GO:0008150,GO:0008152,GO:0008380,GO:0008543,GO:0009058,GO:0009059,GO:0009301,GO:0009452,GO:0009628,GO:0009719,GO:0009889,GO:0009893,GO:0009987,GO:0010033,GO:0010467,GO:0010468,GO:0010556,GO:0010604,GO:0010628,GO:0014070,GO:0016070,GO:0016071,GO:0016073,GO:0016591,GO:0016740,GO:0016772,GO:0016779,GO:0018130,GO:0019219,GO:0019222,GO:0019438,GO:0019899,GO:0023052,GO:0030880,GO:0031323,GO:0031325,GO:0031326,GO:0031625,GO:0031974,GO:0031981,GO:0032774,GO:0032991,GO:0033120,GO:0033554,GO:0034062,GO:0034641,GO:0034645,GO:0034654,GO:0034660,GO:0036260,GO:0042221,GO:0042795,GO:0043167,GO:0043169,GO:0043170,GO:0043226,GO:0043227,GO:0043228,GO:0043229,GO:0043231,GO:0043232,GO:0043233,GO:0043484,GO:0044212,GO:0044237,GO:0044238,GO:0044249,GO:0044260,GO:0044271,GO:0044344,GO:0044389,GO:0044422,GO:0044424,GO:0044427,GO:0044428,GO:0044446,GO:0044451,GO:0044454,GO:0044464,GO:0045935,GO:0046483,GO:0046872,GO:0048518,GO:0048522,GO:0050789,GO:0050794,GO:0050896,GO:0051171,GO:0051173,GO:0051252,GO:0051254,GO:0051716,GO:0055029,GO:0060147,GO:0060255,GO:0060964,GO:0060966,GO:0060968,GO:0061695,GO:0065007,GO:0070013,GO:0070482,GO:0070848,GO:0070887,GO:0071310,GO:0071363,GO:0071453,GO:0071495,GO:0071704,GO:0071774,GO:0080090,GO:0090304,GO:0097159,GO:0097659,GO:0097747,GO:0098687,GO:0098781,GO:0140098,GO:1901360,GO:1901362,GO:1901363,GO:1901576,GO:1902494,GO:1903506,GO:1990234,GO:1990841,GO:2000112,GO:2001141	16035.2	0.145393	0.13463	1.07994	0.280167	0.611323	NO	15577.2	NA	NA	NA	NA	NA	NA	NA	NA	2	FALSE	FALSE	NA	NO	0.0961616	0.110064	0.873686	17693.2	0.382289	0.566961	-0.367417	0.151174	-2.43043	13461.2	0.015081	0.0762417
OpG.2452|g5103	POLR2A	positive regulation of RNA splicing	GO:0000228,GO:0000375,GO:0000377,GO:0000398,GO:0000428,GO:0000785,GO:0000790,GO:0000791,GO:0001047,GO:0001067,GO:0001172,GO:0003674,GO:0003676,GO:0003677,GO:0003682,GO:0003824,GO:0003899,GO:0003968,GO:0005488,GO:0005515,GO:0005575,GO:0005622,GO:0005623,GO:0005634,GO:0005654,GO:0005665,GO:0005694,GO:0005700,GO:0005703,GO:0005719,GO:0005737,GO:0006139,GO:0006259,GO:0006281,GO:0006283,GO:0006289,GO:0006351,GO:0006352,GO:0006353,GO:0006354,GO:0006355,GO:0006366,GO:0006367,GO:0006368,GO:0006370,GO:0006396,GO:0006397,GO:0006725,GO:0006807,GO:0006950,GO:0006974,GO:0007154,GO:0007165,GO:0007166,GO:0007167,GO:0007169,GO:0008150,GO:0008152,GO:0008380,GO:0008543,GO:0009058,GO:0009059,GO:0009301,GO:0009452,GO:0009628,GO:0009719,GO:0009889,GO:0009893,GO:0009987,GO:0010033,GO:0010467,GO:0010468,GO:0010556,GO:0010604,GO:0010628,GO:0014070,GO:0016070,GO:0016071,GO:0016073,GO:0016591,GO:0016740,GO:0016772,GO:0016779,GO:0018130,GO:0019219,GO:0019222,GO:0019438,GO:0019899,GO:0023052,GO:0030880,GO:0031323,GO:0031325,GO:0031326,GO:0031625,GO:0031974,GO:0031981,GO:0032774,GO:0032991,GO:0033120,GO:0033554,GO:0034062,GO:0034641,GO:0034645,GO:0034654,GO:0034660,GO:0036260,GO:0042221,GO:0042795,GO:0043167,GO:0043169,GO:0043170,GO:0043226,GO:0043227,GO:0043228,GO:0043229,GO:0043231,GO:0043232,GO:0043233,GO:0043484,GO:0044212,GO:0044237,GO:0044238,GO:0044249,GO:0044260,GO:0044271,GO:0044344,GO:0044389,GO:0044422,GO:0044424,GO:0044427,GO:0044428,GO:0044446,GO:0044451,GO:0044454,GO:0044464,GO:0045935,GO:0046483,GO:0046872,GO:0048518,GO:0048522,GO:0050789,GO:0050794,GO:0050896,GO:0051171,GO:0051173,GO:0051252,GO:0051254,GO:0051716,GO:0055029,GO:0060147,GO:0060255,GO:0060964,GO:0060966,GO:0060968,GO:0061695,GO:0065007,GO:0070013,GO:0070482,GO:0070848,GO:0070887,GO:0071310,GO:0071363,GO:0071453,GO:0071495,GO:0071704,GO:0071774,GO:0080090,GO:0090304,GO:0097159,GO:0097659,GO:0097747,GO:0098687,GO:0098781,GO:0140098,GO:1901360,GO:1901362,GO:1901363,GO:1901576,GO:1902494,GO:1903506,GO:1990234,GO:1990841,GO:2000112,GO:2001141	10012.8	-0.0215392	0.0578934	-0.372049	0.709856	0.883006	NO	10348.5	NA	NA	NA	NA	NA	NA	NA	NA	2	FALSE	FALSE	NA	NO	0.0354522	0.10698	0.33139	11801.8	0.74035	0.847233	-0.131252	0.0842117	-1.5586	8895.1	0.119091	0.290286
OpG.2453|g5104	FBXO16	A Receptor for Ubiquitination Targets	NA	655.641	-0.0172945	0.105127	-0.16451	0.869329	NA	NO	549.034	NA	NA	NA	NA	NA	NA	NA	NA	2	FALSE	FALSE	NA	NO	0.268925	0.163842	1.64136	728.362	0.100722	0.233421	-0.308183	0.142597	-2.16122	369.707	0.0306785	0.122153
OpG.2454|g5105	NA	NA	NA	1627.03	0.021258	0.0758749	0.280172	0.779346	0.916687	NO	2641.67	0.085513	0.0705427	1.21222	0.22543	0.920071	0.337456	0	0	2	TRUE	TRUE	0.290661	NO	0.179363	0.120621	1.487	2480.2	0.137014	0.287924	0.0367276	0.0869657	0.422323	2803.15	0.67279	0.814394
OpG.2455|g5106	NA	Rhodanese Homology Domain	GO:0003674,GO:0003824,GO:0004792,GO:0016740,GO:0016782,GO:0016783	223.207	-0.147621	0.181254	-0.81444	0.415393	NA	NO	362.703	0.0668139	0.114624	0.582895	0.559964	0.0690951	0.792659	0	0	2	TRUE	TRUE	0.583227	NO	0.102503	0.177689	0.57687	310.606	0.564027	0.719933	0.0413773	0.15001	0.275831	414.799	0.782678	0.884689
OpG.2456|g5107	DHRS2	Oxidoreductase activity. It is involved in the biological process described with metabolic process	GO:0000253,GO:0001523,GO:0001758,GO:0003674,GO:0003824,GO:0004033,GO:0004090,GO:0005102,GO:0005488,GO:0005515,GO:0005575,GO:0005576,GO:0005622,GO:0005623,GO:0005634,GO:0005737,GO:0005739,GO:0005777,GO:0005778,GO:0005782,GO:0005783,GO:0005789,GO:0005829,GO:0006066,GO:0006081,GO:0006605,GO:0006625,GO:0006629,GO:0006720,GO:0006721,GO:0006810,GO:0006886,GO:0006996,GO:0007031,GO:0008104,GO:0008106,GO:0008150,GO:0008152,GO:0008202,GO:0009987,GO:0010817,GO:0012505,GO:0015031,GO:0015833,GO:0016020,GO:0016043,GO:0016101,GO:0016491,GO:0016614,GO:0016616,GO:0016620,GO:0016651,GO:0016655,GO:0016903,GO:0018455,GO:0022607,GO:0031090,GO:0031903,GO:0031907,GO:0031974,GO:0031984,GO:0033036,GO:0033365,GO:0034308,GO:0034613,GO:0034754,GO:0042175,GO:0042180,GO:0042445,GO:0042572,GO:0042574,GO:0042579,GO:0042802,GO:0042886,GO:0043226,GO:0043227,GO:0043229,GO:0043231,GO:0043233,GO:0043574,GO:0043933,GO:0044085,GO:0044237,GO:0044238,GO:0044255,GO:0044281,GO:0044422,GO:0044424,GO:0044425,GO:0044432,GO:0044438,GO:0044439,GO:0044444,GO:0044446,GO:0044464,GO:0045184,GO:0046907,GO:0051179,GO:0051234,GO:0051259,GO:0051262,GO:0051641,GO:0051649,GO:0052650,GO:0055114,GO:0065003,GO:0065007,GO:0065008,GO:0070013,GO:0070727,GO:0071702,GO:0071704,GO:0071705,GO:0071840,GO:0072594,GO:0072662,GO:0072663,GO:0098588,GO:0098805,GO:0098827,GO:1901360,GO:1901615	2403.2	0.0127605	0.0693699	0.183949	0.854054	0.947673	NO	2573.07	0.405675	0.140033	2.897	0.00376748	2.88609	0.0893477	0.0264245	65.351	2	TRUE	TRUE	0.0179414	NO	0.572526	0.144996	3.94856	2220.8	7.86226e-05	0.00112995	0.28815	0.0836459	3.44488	2925.33	0.000571317	0.0071363
OpG.2457|g5108	TAF10	TFIID is a multimeric protein complex that plays a central role in mediating promoter responses to various activators and repressors	GO:0000082,GO:0000123,GO:0000124,GO:0000125,GO:0000278,GO:0000428,GO:0001889,GO:0003674,GO:0003676,GO:0003677,GO:0003700,GO:0003712,GO:0003713,GO:0003723,GO:0003743,GO:0003824,GO:0004402,GO:0005102,GO:0005488,GO:0005515,GO:0005575,GO:0005622,GO:0005623,GO:0005634,GO:0005654,GO:0005667,GO:0005669,GO:0005737,GO:0006139,GO:0006325,GO:0006351,GO:0006352,GO:0006355,GO:0006357,GO:0006366,GO:0006367,GO:0006412,GO:0006413,GO:0006464,GO:0006473,GO:0006475,GO:0006508,GO:0006518,GO:0006725,GO:0006807,GO:0006915,GO:0006996,GO:0007049,GO:0007275,GO:0007346,GO:0008080,GO:0008134,GO:0008135,GO:0008150,GO:0008152,GO:0008219,GO:0009058,GO:0009059,GO:0009790,GO:0009792,GO:0009794,GO:0009888,GO:0009889,GO:0009891,GO:0009893,GO:0009987,GO:0010467,GO:0010468,GO:0010556,GO:0010557,GO:0010604,GO:0010628,GO:0012501,GO:0016043,GO:0016070,GO:0016407,GO:0016410,GO:0016569,GO:0016570,GO:0016573,GO:0016578,GO:0016579,GO:0016591,GO:0016740,GO:0016746,GO:0016747,GO:0018130,GO:0018193,GO:0018205,GO:0018393,GO:0018394,GO:0019219,GO:0019222,GO:0019438,GO:0019538,GO:0019899,GO:0022402,GO:0022607,GO:0030154,GO:0030331,GO:0030855,GO:0030880,GO:0030914,GO:0031248,GO:0031323,GO:0031325,GO:0031326,GO:0031328,GO:0031974,GO:0031981,GO:0032501,GO:0032502,GO:0032774,GO:0032991,GO:0033276,GO:0034212,GO:0034622,GO:0034641,GO:0034645,GO:0034654,GO:0035257,GO:0035258,GO:0035264,GO:0036211,GO:0040007,GO:0043043,GO:0043170,GO:0043226,GO:0043227,GO:0043229,GO:0043231,GO:0043233,GO:0043412,GO:0043543,GO:0043603,GO:0043604,GO:0043933,GO:0043966,GO:0044085,GO:0044237,GO:0044238,GO:0044249,GO:0044260,GO:0044267,GO:0044271,GO:0044422,GO:0044424,GO:0044428,GO:0044444,GO:0044446,GO:0044451,GO:0044464,GO:0044770,GO:0044772,GO:0044798,GO:0044843,GO:0045893,GO:0045935,GO:0045944,GO:0045995,GO:0046483,GO:0048471,GO:0048513,GO:0048518,GO:0048522,GO:0048589,GO:0048731,GO:0048732,GO:0048856,GO:0048869,GO:0050789,GO:0050793,GO:0050794,GO:0051098,GO:0051101,GO:0051171,GO:0051173,GO:0051239,GO:0051252,GO:0051254,GO:0051259,GO:0051260,GO:0051276,GO:0051427,GO:0051726,GO:0055029,GO:0060255,GO:0060429,GO:0061008,GO:0061695,GO:0061733,GO:0065003,GO:0065007,GO:0065009,GO:0070013,GO:0070063,GO:0070365,GO:0070461,GO:0070646,GO:0070647,GO:0071704,GO:0071840,GO:0080090,GO:0090304,GO:0090575,GO:0097159,GO:0097659,GO:0140110,GO:1901360,GO:1901362,GO:1901363,GO:1901564,GO:1901566,GO:1901576,GO:1902493,GO:1902494,GO:1902680,GO:1903047,GO:1903506,GO:1903508,GO:1905368,GO:1990234,GO:2000026,GO:2000112,GO:2001141	3972.61	-0.0866508	0.0663629	-1.30571	0.191651	0.516528	NO	4134.7	0.21685	0.082427	2.63081	0.00851815	1.08859	0.296783	0.00119574	8.1382	2	TRUE	TRUE	0.0323108	NO	0.326061	0.132384	2.46299	3694.11	0.0137782	0.0593313	0.154638	0.0973077	1.58917	4575.28	0.112023	0.279824
g.6034|g5119	DSCC1	maintenance of mitotic sister chromatid cohesion	GO:0000070,GO:0000278,GO:0000280,GO:0000775,GO:0000785,GO:0000819,GO:0003674,GO:0003676,GO:0003677,GO:0003689,GO:0003824,GO:0005488,GO:0005575,GO:0005622,GO:0005623,GO:0005634,GO:0005654,GO:0005694,GO:0006139,GO:0006259,GO:0006260,GO:0006275,GO:0006464,GO:0006473,GO:0006725,GO:0006807,GO:0006996,GO:0007049,GO:0007059,GO:0007062,GO:0007064,GO:0008094,GO:0008150,GO:0008152,GO:0009058,GO:0009059,GO:0009889,GO:0009891,GO:0009893,GO:0009987,GO:0010556,GO:0010557,GO:0010604,GO:0016043,GO:0016462,GO:0016787,GO:0016817,GO:0016818,GO:0016887,GO:0017111,GO:0019219,GO:0019222,GO:0019538,GO:0022402,GO:0031323,GO:0031325,GO:0031326,GO:0031328,GO:0031390,GO:0031974,GO:0031981,GO:0032991,GO:0033170,GO:0034086,GO:0034088,GO:0034421,GO:0034641,GO:0034645,GO:0036211,GO:0042623,GO:0043085,GO:0043142,GO:0043170,GO:0043226,GO:0043227,GO:0043228,GO:0043229,GO:0043231,GO:0043232,GO:0043233,GO:0043412,GO:0043543,GO:0043687,GO:0044093,GO:0044237,GO:0044238,GO:0044249,GO:0044260,GO:0044267,GO:0044422,GO:0044424,GO:0044427,GO:0044428,GO:0044446,GO:0044464,GO:0045935,GO:0046483,GO:0048285,GO:0048518,GO:0048522,GO:0050789,GO:0050790,GO:0050794,GO:0051052,GO:0051054,GO:0051171,GO:0051173,GO:0051276,GO:0051338,GO:0051347,GO:0060255,GO:0065007,GO:0065009,GO:0070013,GO:0071704,GO:0071840,GO:0080090,GO:0090304,GO:0090329,GO:0097159,GO:0098687,GO:0098813,GO:0140014,GO:1900262,GO:1900264,GO:1901360,GO:1901363,GO:1901564,GO:1901576,GO:1903047,GO:2000112,GO:2000278,GO:2000573	6504.33	-0.0262951	0.0457183	-0.575154	0.565187	0.812524	NO	7701.61	0.169061	0.108365	1.5601	0.118736	1.74245	0.186828	0.0110737	42.6096	2	TRUE	TRUE	0.192532	NO	0.318428	0.151591	2.10057	7513.21	0.0356785	0.115913	0.0904421	0.0827664	1.09274	7890	0.274508	0.48784
g.6029	NA	NA	NA	62.48	-0.631632	0.327197	-1.93043	0.0535531	NA	NO	59.3497	0.317611	0.225591	1.40791	0.159158	0.988893	0.320013	0	0	2	TRUE	TRUE	0.232919	NO	0.0394798	0.359329	0.109871	51.0974	0.912512	0.954441	0.498554	0.289826	1.72018	67.602	0.0853992	0.237245
OpG.2459|g5116	NA	NA	NA	117.738	-0.520355	0.255512	-2.03652	0.0416986	NA	DOWN	126.633	-0.0181103	0.170811	-0.106025	0.915562	0.00423985	0.948083	0	0	2	TRUE	TRUE	0.91741	NO	-0.0024837	0.294568	-0.00843167	117.573	0.993273	0.996991	-0.0260265	0.209659	-0.124137	135.694	0.901206	0.950281
g.6031|g5117	LRR1	Leucine-rich repeats, outliers	GO:0005575,GO:0005576,GO:0005622,GO:0005623,GO:0005634,GO:0005737,GO:0005829,GO:0005886,GO:0006464,GO:0006807,GO:0007154,GO:0007165,GO:0007264,GO:0007265,GO:0008150,GO:0008152,GO:0009987,GO:0016020,GO:0016567,GO:0019538,GO:0019898,GO:0023052,GO:0032446,GO:0035556,GO:0036211,GO:0043170,GO:0043226,GO:0043227,GO:0043229,GO:0043231,GO:0043412,GO:0043687,GO:0044237,GO:0044238,GO:0044260,GO:0044267,GO:0044424,GO:0044425,GO:0044444,GO:0044464,GO:0050789,GO:0050794,GO:0050896,GO:0051716,GO:0065007,GO:0070647,GO:0071704,GO:0071944,GO:1901564	4732.75	0.0898111	0.0526174	1.70687	0.0878459	0.372155	NO	3645.06	0.207694	0.0787548	2.63722	0.00835893	1.02481	0.311381	0.000370722	2.42084	2	TRUE	TRUE	0.03189	NO	0.333336	0.147029	2.26714	3846.05	0.0233817	0.0865941	0.158329	0.0909312	1.74119	3444.07	0.0816502	0.23056
g.6032|g5118	ADCK3	quinone biosynthetic process	GO:0000166,GO:0001655,GO:0001822,GO:0002064,GO:0003674,GO:0003824,GO:0004672,GO:0005488,GO:0005524,GO:0005575,GO:0005622,GO:0005623,GO:0005737,GO:0005739,GO:0005740,GO:0005829,GO:0005886,GO:0006091,GO:0006119,GO:0006122,GO:0006139,GO:0006163,GO:0006464,GO:0006468,GO:0006725,GO:0006732,GO:0006733,GO:0006743,GO:0006744,GO:0006753,GO:0006793,GO:0006796,GO:0006807,GO:0007275,GO:0007399,GO:0007417,GO:0007420,GO:0008144,GO:0008150,GO:0008152,GO:0009058,GO:0009108,GO:0009117,GO:0009123,GO:0009126,GO:0009141,GO:0009144,GO:0009150,GO:0009161,GO:0009167,GO:0009199,GO:0009205,GO:0009259,GO:0009653,GO:0009888,GO:0009987,GO:0015980,GO:0016020,GO:0016021,GO:0016043,GO:0016301,GO:0016310,GO:0016740,GO:0016772,GO:0016773,GO:0017076,GO:0017144,GO:0019538,GO:0019637,GO:0019693,GO:0021549,GO:0021575,GO:0021587,GO:0021680,GO:0021692,GO:0021695,GO:0021696,GO:0022037,GO:0022900,GO:0022904,GO:0030154,GO:0030198,GO:0030554,GO:0030855,GO:0030902,GO:0031090,GO:0031224,GO:0031966,GO:0031967,GO:0031975,GO:0032501,GO:0032502,GO:0032553,GO:0032555,GO:0032559,GO:0032835,GO:0032836,GO:0034641,GO:0035639,GO:0035850,GO:0036094,GO:0036211,GO:0042180,GO:0042181,GO:0042773,GO:0042775,GO:0043062,GO:0043167,GO:0043168,GO:0043170,GO:0043226,GO:0043227,GO:0043229,GO:0043231,GO:0043412,GO:0043531,GO:0044237,GO:0044238,GO:0044249,GO:0044260,GO:0044267,GO:0044281,GO:0044283,GO:0044422,GO:0044424,GO:0044425,GO:0044429,GO:0044444,GO:0044446,GO:0044464,GO:0045333,GO:0046034,GO:0046483,GO:0048468,GO:0048513,GO:0048731,GO:0048856,GO:0048869,GO:0051186,GO:0051188,GO:0055086,GO:0055114,GO:0060322,GO:0060429,GO:0061005,GO:0061318,GO:0071704,GO:0071840,GO:0071944,GO:0072001,GO:0072006,GO:0072009,GO:0072010,GO:0072015,GO:0072073,GO:0072112,GO:0072310,GO:0072311,GO:0072521,GO:0097159,GO:0097367,GO:0140096,GO:1901135,GO:1901265,GO:1901360,GO:1901363,GO:1901564,GO:1901576,GO:1901661,GO:1901663	1361.55	0.126105	0.0816909	1.54369	0.122664	0.427896	NO	2143.66	0.339254	0.195482	1.73548	0.0826563	2.88007	0.0896821	0.0517066	65.2786	2	TRUE	TRUE	0.151853	NO	0.575566	0.20579	2.79685	2307.86	0.00516028	0.0290318	0.177548	0.112496	1.57826	1979.46	0.114506	0.283526
OpG.2462|g5119	DSCC1	maintenance of mitotic sister chromatid cohesion	GO:0000070,GO:0000278,GO:0000280,GO:0000775,GO:0000785,GO:0000819,GO:0003674,GO:0003676,GO:0003677,GO:0003689,GO:0003824,GO:0005488,GO:0005575,GO:0005622,GO:0005623,GO:0005634,GO:0005654,GO:0005694,GO:0006139,GO:0006259,GO:0006260,GO:0006275,GO:0006464,GO:0006473,GO:0006725,GO:0006807,GO:0006996,GO:0007049,GO:0007059,GO:0007062,GO:0007064,GO:0008094,GO:0008150,GO:0008152,GO:0009058,GO:0009059,GO:0009889,GO:0009891,GO:0009893,GO:0009987,GO:0010556,GO:0010557,GO:0010604,GO:0016043,GO:0016462,GO:0016787,GO:0016817,GO:0016818,GO:0016887,GO:0017111,GO:0019219,GO:0019222,GO:0019538,GO:0022402,GO:0031323,GO:0031325,GO:0031326,GO:0031328,GO:0031390,GO:0031974,GO:0031981,GO:0032991,GO:0033170,GO:0034086,GO:0034088,GO:0034421,GO:0034641,GO:0034645,GO:0036211,GO:0042623,GO:0043085,GO:0043142,GO:0043170,GO:0043226,GO:0043227,GO:0043228,GO:0043229,GO:0043231,GO:0043232,GO:0043233,GO:0043412,GO:0043543,GO:0043687,GO:0044093,GO:0044237,GO:0044238,GO:0044249,GO:0044260,GO:0044267,GO:0044422,GO:0044424,GO:0044427,GO:0044428,GO:0044446,GO:0044464,GO:0045935,GO:0046483,GO:0048285,GO:0048518,GO:0048522,GO:0050789,GO:0050790,GO:0050794,GO:0051052,GO:0051054,GO:0051171,GO:0051173,GO:0051276,GO:0051338,GO:0051347,GO:0060255,GO:0065007,GO:0065009,GO:0070013,GO:0071704,GO:0071840,GO:0080090,GO:0090304,GO:0090329,GO:0097159,GO:0098687,GO:0098813,GO:0140014,GO:1900262,GO:1900264,GO:1901360,GO:1901363,GO:1901564,GO:1901576,GO:1903047,GO:2000112,GO:2000278,GO:2000573	162.093	0.332608	0.206032	1.61435	0.106451	NA	NO	232.48	-0.0488706	0.136926	-0.356912	0.721158	0.0728883	0.787177	0	0	2	TRUE	TRUE	0.73267	NO	-0.0868485	0.196308	-0.442409	266.275	0.658193	0.78876	-0.0128874	0.191083	-0.0674441	198.686	0.946228	0.973943
g.6040|g5126	IRF2BP1	interferon regulatory factor	GO:0000122,GO:0003674,GO:0003712,GO:0003714,GO:0003824,GO:0005488,GO:0005515,GO:0005575,GO:0005622,GO:0005623,GO:0005634,GO:0005654,GO:0006139,GO:0006351,GO:0006355,GO:0006357,GO:0006725,GO:0006807,GO:0008134,GO:0008150,GO:0008152,GO:0009058,GO:0009059,GO:0009889,GO:0009890,GO:0009892,GO:0009987,GO:0010467,GO:0010468,GO:0010556,GO:0010558,GO:0010605,GO:0010629,GO:0016070,GO:0016740,GO:0018130,GO:0019219,GO:0019222,GO:0019438,GO:0031323,GO:0031324,GO:0031326,GO:0031327,GO:0031974,GO:0031981,GO:0032774,GO:0034399,GO:0034641,GO:0034645,GO:0034654,GO:0043167,GO:0043169,GO:0043170,GO:0043226,GO:0043227,GO:0043229,GO:0043231,GO:0043233,GO:0044237,GO:0044238,GO:0044249,GO:0044260,GO:0044271,GO:0044422,GO:0044424,GO:0044428,GO:0044446,GO:0044464,GO:0045892,GO:0045934,GO:0046483,GO:0046872,GO:0048519,GO:0048523,GO:0050789,GO:0050794,GO:0051171,GO:0051172,GO:0051252,GO:0051253,GO:0060255,GO:0065007,GO:0070013,GO:0071704,GO:0080090,GO:0090304,GO:0097659,GO:0140110,GO:1901360,GO:1901362,GO:1901576,GO:1902679,GO:1903506,GO:1903507,GO:2000112,GO:2000113,GO:2001141	549.718	-0.0457681	0.125201	-0.365558	0.714695	NA	NO	5733.59	NA	NA	NA	NA	NA	NA	NA	NA	2	FALSE	FALSE	NA	NO	0.18777	0.137528	1.36532	5858.19	0.172152	0.335387	-0.121312	0.0956817	-1.26787	5609	0.204845	0.408716
g.6037|g5122	NA	NA	NA	20.8713	0.149932	0.560542	0.267478	0.789101	NA	NO	36.5967	NA	NA	NA	NA	NA	NA	NA	NA	0	FALSE	FALSE	NA	NO	-0.310489	0.530429	-0.585355	32.4384	0.558309	0.715662	0.376286	0.402585	0.934674	40.7551	0.349956	0.563092
OpG.2464|g5123	PDE12	2',5'-phosphodiesterase 12	GO:0000175,GO:0000288,GO:0000956,GO:0000957,GO:0000958,GO:0000959,GO:0002082,GO:0002376,GO:0003674,GO:0003824,GO:0004518,GO:0004527,GO:0004532,GO:0004535,GO:0004540,GO:0005488,GO:0005575,GO:0005622,GO:0005623,GO:0005737,GO:0005739,GO:0005759,GO:0006139,GO:0006140,GO:0006396,GO:0006397,GO:0006401,GO:0006402,GO:0006725,GO:0006807,GO:0006950,GO:0006952,GO:0006955,GO:0008150,GO:0008152,GO:0008408,GO:0009056,GO:0009057,GO:0009892,GO:0009894,GO:0009987,GO:0010033,GO:0010467,GO:0010468,GO:0010563,GO:0010605,GO:0010608,GO:0010629,GO:0010941,GO:0014070,GO:0016070,GO:0016071,GO:0016787,GO:0016788,GO:0016796,GO:0016896,GO:0019219,GO:0019220,GO:0019222,GO:0019439,GO:0031323,GO:0031324,GO:0031329,GO:0031974,GO:0034097,GO:0034341,GO:0034641,GO:0034655,GO:0035455,GO:0035457,GO:0042221,GO:0042325,GO:0042326,GO:0043167,GO:0043169,GO:0043170,GO:0043226,GO:0043227,GO:0043229,GO:0043231,GO:0043233,GO:0043331,GO:0043467,GO:0043487,GO:0043488,GO:0043900,GO:0043902,GO:0043903,GO:0044237,GO:0044238,GO:0044248,GO:0044260,GO:0044265,GO:0044270,GO:0044422,GO:0044424,GO:0044429,GO:0044444,GO:0044446,GO:0044464,GO:0044528,GO:0045069,GO:0045070,GO:0045087,GO:0045934,GO:0045936,GO:0045980,GO:0046483,GO:0046700,GO:0046872,GO:0048518,GO:0048519,GO:0048523,GO:0048524,GO:0050789,GO:0050792,GO:0050794,GO:0050896,GO:0051171,GO:0051172,GO:0051174,GO:0051252,GO:0051716,GO:0060255,GO:0060548,GO:0061013,GO:0062012,GO:0062014,GO:0065007,GO:0065008,GO:0070013,GO:0070887,GO:0071310,GO:0071345,GO:0071346,GO:0071359,GO:0071407,GO:0071704,GO:0080090,GO:0090304,GO:0090305,GO:0090324,GO:0090501,GO:0090503,GO:0140098,GO:1900542,GO:1900543,GO:1901360,GO:1901361,GO:1901575,GO:1901698,GO:1901699,GO:1903311,GO:1903578,GO:1903579,GO:1903900,GO:1903902	3672.72	-0.0650184	0.0545515	-1.19187	0.233312	0.562253	NO	3045.81	0.208082	0.0664779	3.1301	0.00174749	0.562957	0.453071	0	0	2	TRUE	TRUE	0.0102262	NO	0.276132	0.112451	2.45558	2974.06	0.0140656	0.0601877	0.171523	0.0824231	2.081	3117.57	0.0374338	0.138538
OpG.2465|g5124	TGS1	RNA trimethylguanosine synthase activity	GO:0000375,GO:0000377,GO:0000387,GO:0000398,GO:0001510,GO:0003674,GO:0003824,GO:0005575,GO:0005622,GO:0005623,GO:0005634,GO:0005654,GO:0005730,GO:0005737,GO:0005829,GO:0006139,GO:0006351,GO:0006355,GO:0006396,GO:0006397,GO:0006725,GO:0006807,GO:0008150,GO:0008152,GO:0008168,GO:0008173,GO:0008380,GO:0009058,GO:0009059,GO:0009451,GO:0009452,GO:0009889,GO:0009987,GO:0010467,GO:0010468,GO:0010556,GO:0015030,GO:0016043,GO:0016070,GO:0016071,GO:0016604,GO:0016740,GO:0016741,GO:0018130,GO:0019216,GO:0019219,GO:0019222,GO:0019438,GO:0022607,GO:0022613,GO:0022618,GO:0030532,GO:0031323,GO:0031326,GO:0031974,GO:0031981,GO:0032259,GO:0032774,GO:0032991,GO:0034622,GO:0034641,GO:0034645,GO:0034654,GO:0036260,GO:0036261,GO:0043170,GO:0043226,GO:0043227,GO:0043228,GO:0043229,GO:0043231,GO:0043232,GO:0043233,GO:0043412,GO:0043414,GO:0043933,GO:0044085,GO:0044237,GO:0044238,GO:0044249,GO:0044260,GO:0044271,GO:0044422,GO:0044424,GO:0044428,GO:0044444,GO:0044446,GO:0044451,GO:0044464,GO:0046483,GO:0050789,GO:0050794,GO:0051171,GO:0051252,GO:0060255,GO:0065003,GO:0065007,GO:0070013,GO:0071164,GO:0071704,GO:0071826,GO:0071840,GO:0080090,GO:0090304,GO:0097659,GO:0120114,GO:0140098,GO:1901360,GO:1901362,GO:1901576,GO:1903506,GO:1990904,GO:2000112,GO:2001141	3494.64	-0.0406475	0.0557759	-0.728765	0.466146	0.753348	NO	3350.44	0.225739	0.0686261	3.28941	0.00100398	0.384674	0.535112	0	0	2	TRUE	TRUE	0.0067227	NO	0.283995	0.116326	2.44136	3216.06	0.0146319	0.061796	0.194641	0.0849919	2.29012	3484.82	0.0220146	0.0975245
OpG.2466|GSOIDG00000022001	NT5DC3	5'-nucleotidase	GO:0003674,GO:0003676,GO:0003677,GO:0003697,GO:0003824,GO:0005488,GO:0005575,GO:0005622,GO:0005623,GO:0005634,GO:0005737,GO:0005829,GO:0006793,GO:0006796,GO:0006950,GO:0006974,GO:0008150,GO:0008152,GO:0008252,GO:0008253,GO:0009987,GO:0016311,GO:0016787,GO:0016788,GO:0016791,GO:0032991,GO:0033554,GO:0042578,GO:0043167,GO:0043169,GO:0043226,GO:0043227,GO:0043229,GO:0043231,GO:0043235,GO:0044237,GO:0044424,GO:0044444,GO:0044464,GO:0046872,GO:0050896,GO:0051716,GO:0097159,GO:1901363	3936.64	-0.0338955	0.0541065	-0.626459	0.531014	0.798149	NO	2713.88	0.356062	0.0722509	4.92813	8.30214e-07	0.632291	0.426516	0	0	2	TRUE	TRUE	2.16146e-05	NO	0.432035	0.119787	3.6067	2860.74	0.000310115	0.00332455	0.312617	0.0905833	3.45115	2567.02	0.000558201	0.00700971
g.6038|GSOIDG00000023001	NA	YdjC-like protein	NA	139.17	0.0451785	0.268357	0.168352	0.866306	NA	NO	84.6512	-0.0758326	0.228314	-0.332141	0.739782	0.000147424	0.990312	0	0	2	TRUE	TRUE	0.750466	NO	-0.0731685	0.316653	-0.231069	94.8385	0.817262	0.897192	-0.0787172	0.3295	-0.238899	74.4638	0.811184	0.901544
g.6039|GSOIDG00000024001	PPP2R5A	Protein phosphatase 2, regulatory subunit B', alpha isoform	GO:0000003,GO:0000159,GO:0000226,GO:0000578,GO:0000775,GO:0001932,GO:0001933,GO:0002119,GO:0002164,GO:0003002,GO:0003006,GO:0003674,GO:0003824,GO:0004721,GO:0005488,GO:0005515,GO:0005575,GO:0005622,GO:0005623,GO:0005634,GO:0005694,GO:0005737,GO:0005813,GO:0005815,GO:0005829,GO:0005856,GO:0006464,GO:0006470,GO:0006793,GO:0006796,GO:0006807,GO:0006914,GO:0006950,GO:0006996,GO:0007010,GO:0007017,GO:0007028,GO:0007049,GO:0007051,GO:0007059,GO:0007154,GO:0007165,GO:0007275,GO:0007276,GO:0007281,GO:0007292,GO:0007308,GO:0007309,GO:0007314,GO:0007315,GO:0007350,GO:0007351,GO:0007389,GO:0007568,GO:0008047,GO:0008150,GO:0008152,GO:0008287,GO:0008340,GO:0008358,GO:0008589,GO:0008595,GO:0009056,GO:0009266,GO:0009408,GO:0009628,GO:0009790,GO:0009791,GO:0009798,GO:0009880,GO:0009892,GO:0009893,GO:0009948,GO:0009952,GO:0009966,GO:0009967,GO:0009968,GO:0009987,GO:0009994,GO:0010259,GO:0010562,GO:0010563,GO:0010604,GO:0010605,GO:0010646,GO:0010647,GO:0010648,GO:0010883,GO:0010888,GO:0010921,GO:0015630,GO:0016020,GO:0016043,GO:0016311,GO:0016787,GO:0016788,GO:0016791,GO:0019208,GO:0019211,GO:0019216,GO:0019220,GO:0019222,GO:0019538,GO:0019888,GO:0019899,GO:0019900,GO:0019901,GO:0019953,GO:0021700,GO:0022402,GO:0022412,GO:0022414,GO:0022607,GO:0022613,GO:0022618,GO:0023051,GO:0023052,GO:0023056,GO:0023057,GO:0030016,GO:0030017,GO:0030018,GO:0030154,GO:0030234,GO:0030719,GO:0031323,GO:0031324,GO:0031325,GO:0031399,GO:0031400,GO:0031401,GO:0031430,GO:0031672,GO:0031674,GO:0032268,GO:0032269,GO:0032270,GO:0032501,GO:0032502,GO:0032504,GO:0032879,GO:0032880,GO:0032991,GO:0033673,GO:0034622,GO:0035282,GO:0035303,GO:0035304,GO:0035306,GO:0035307,GO:0036211,GO:0040024,GO:0042325,GO:0042326,GO:0042578,GO:0043085,GO:0043086,GO:0043170,GO:0043226,GO:0043227,GO:0043228,GO:0043229,GO:0043231,GO:0043232,GO:0043292,GO:0043412,GO:0043549,GO:0043550,GO:0043666,GO:0043933,GO:0044085,GO:0044092,GO:0044093,GO:0044237,GO:0044238,GO:0044248,GO:0044260,GO:0044267,GO:0044422,GO:0044424,GO:0044427,GO:0044430,GO:0044444,GO:0044446,GO:0044449,GO:0044464,GO:0044703,GO:0045833,GO:0045880,GO:0045936,GO:0045937,GO:0046626,GO:0046627,GO:0048468,GO:0048469,GO:0048477,GO:0048518,GO:0048519,GO:0048522,GO:0048523,GO:0048583,GO:0048584,GO:0048585,GO:0048599,GO:0048609,GO:0048856,GO:0048869,GO:0050789,GO:0050790,GO:0050794,GO:0050896,GO:0051171,GO:0051172,GO:0051173,GO:0051174,GO:0051225,GO:0051246,GO:0051247,GO:0051248,GO:0051336,GO:0051338,GO:0051348,GO:0051704,GO:0051716,GO:0051896,GO:0051898,GO:0060255,GO:0060341,GO:0061919,GO:0065003,GO:0065007,GO:0065008,GO:0065009,GO:0070925,GO:0071704,GO:0071826,GO:0071840,GO:0072542,GO:0080090,GO:0090219,GO:0098687,GO:0098772,GO:0099080,GO:0099081,GO:0099512,GO:0140096,GO:1900076,GO:1900077,GO:1901564,GO:1902494,GO:1902531,GO:1902532,GO:1903076,GO:1903077,GO:1903293,GO:1903827,GO:1903828,GO:1903863,GO:1904375,GO:1904376,GO:1905475,GO:1905476,GO:1905952,GO:1905953	117.324	-0.389955	0.286286	-1.36212	0.173161	NA	NO	214.128	-0.13275	0.170592	-0.77817	0.436469	0.0974453	0.754917	0	0	2	TRUE	TRUE	0.46951	NO	-0.0522889	0.309093	-0.169169	193.739	0.865664	0.926223	-0.167995	0.204571	-0.821204	234.517	0.41153	0.619668
g.6043|g5128	SLC13A5	succinate transmembrane transporter activity	GO:0003674,GO:0005215,GO:0005310,GO:0005342,GO:0005343,GO:0005575,GO:0005623,GO:0005886,GO:0005887,GO:0006810,GO:0006811,GO:0006812,GO:0006814,GO:0006820,GO:0006835,GO:0006842,GO:0006848,GO:0006855,GO:0007275,GO:0007568,GO:0008028,GO:0008150,GO:0008324,GO:0008340,GO:0008509,GO:0008514,GO:0010259,GO:0010883,GO:0010889,GO:0015075,GO:0015077,GO:0015081,GO:0015137,GO:0015141,GO:0015142,GO:0015238,GO:0015291,GO:0015293,GO:0015294,GO:0015318,GO:0015370,GO:0015556,GO:0015672,GO:0015711,GO:0015718,GO:0015740,GO:0015744,GO:0015746,GO:0015849,GO:0015893,GO:0016020,GO:0016021,GO:0016323,GO:0017153,GO:0022804,GO:0022857,GO:0022890,GO:0030001,GO:0031224,GO:0031226,GO:0032501,GO:0032502,GO:0032879,GO:0034220,GO:0035674,GO:0035725,GO:0042221,GO:0042493,GO:0042891,GO:0042895,GO:0044425,GO:0044459,GO:0044464,GO:0046873,GO:0046942,GO:0046943,GO:0048856,GO:0050789,GO:0050833,GO:0050896,GO:0051179,GO:0051234,GO:0055085,GO:0065007,GO:0065008,GO:0071422,GO:0071702,GO:0071944,GO:0098590,GO:0098655,GO:0098656,GO:0098660,GO:0098662,GO:1901475,GO:1903825,GO:1905039,GO:1905952	49.2954	0.103267	0.373409	0.276552	0.782124	NA	NO	215.081	-0.359684	0.153527	-2.3428	0.0191395	0.421991	0.515945	0	0	2	TRUE	TRUE	0.0569139	NO	-0.490006	0.252622	-1.93968	226.198	0.052418	0.149519	-0.283361	0.193325	-1.46572	203.964	0.142724	0.325827
g.6045|g5129	CDK18	Kinase-like	GO:0000003,GO:0000166,GO:0002790,GO:0002791,GO:0003674,GO:0003824,GO:0004672,GO:0004674,GO:0004693,GO:0005488,GO:0005515,GO:0005524,GO:0005575,GO:0005622,GO:0005623,GO:0005634,GO:0005737,GO:0005829,GO:0005856,GO:0005886,GO:0006464,GO:0006468,GO:0006793,GO:0006796,GO:0006807,GO:0006810,GO:0006887,GO:0007154,GO:0007267,GO:0007275,GO:0007276,GO:0007283,GO:0007399,GO:0008021,GO:0008144,GO:0008150,GO:0008152,GO:0009898,GO:0009914,GO:0009987,GO:0010646,GO:0010817,GO:0012505,GO:0015630,GO:0015833,GO:0016020,GO:0016043,GO:0016192,GO:0016301,GO:0016310,GO:0016740,GO:0016772,GO:0016773,GO:0017076,GO:0019538,GO:0019897,GO:0019898,GO:0019953,GO:0022008,GO:0022414,GO:0023051,GO:0023052,GO:0023061,GO:0030030,GO:0030054,GO:0030072,GO:0030133,GO:0030154,GO:0030182,GO:0030252,GO:0030424,GO:0030425,GO:0030554,GO:0031175,GO:0031234,GO:0031410,GO:0031982,GO:0032501,GO:0032502,GO:0032504,GO:0032553,GO:0032555,GO:0032559,GO:0032879,GO:0032880,GO:0032940,GO:0035639,GO:0036094,GO:0036211,GO:0036477,GO:0042886,GO:0042995,GO:0043005,GO:0043167,GO:0043168,GO:0043169,GO:0043170,GO:0043226,GO:0043227,GO:0043228,GO:0043229,GO:0043231,GO:0043232,GO:0043412,GO:0044237,GO:0044238,GO:0044260,GO:0044267,GO:0044424,GO:0044425,GO:0044444,GO:0044456,GO:0044459,GO:0044463,GO:0044464,GO:0044703,GO:0045202,GO:0046872,GO:0046879,GO:0046883,GO:0046903,GO:0048232,GO:0048468,GO:0048583,GO:0048609,GO:0048666,GO:0048699,GO:0048731,GO:0048856,GO:0048869,GO:0050708,GO:0050789,GO:0050794,GO:0050796,GO:0051046,GO:0051049,GO:0051179,GO:0051223,GO:0051234,GO:0051704,GO:0051726,GO:0060341,GO:0061178,GO:0065007,GO:0065008,GO:0070201,GO:0070382,GO:0071702,GO:0071704,GO:0071705,GO:0071840,GO:0071944,GO:0090087,GO:0090276,GO:0097159,GO:0097367,GO:0097447,GO:0097458,GO:0097472,GO:0097708,GO:0098552,GO:0098562,GO:0098793,GO:0099503,GO:0120025,GO:0120036,GO:0120038,GO:0140096,GO:1901265,GO:1901363,GO:1901564,GO:1903530	50.1985	-0.0350244	0.43615	-0.0803037	0.935996	NA	NO	47.669	NA	NA	NA	NA	NA	NA	NA	NA	0	FALSE	FALSE	NA	NO	0.26968	0.378969	0.711617	47.3115	0.476702	0.651743	-0.501915	0.371223	-1.35206	48.0265	0.176357	0.369963
g.6053|g5134	IRGC	Interferon-inducible GTPase	NA	36.0229	-0.243742	0.450799	-0.540688	0.588722	NA	NO	399.468	-0.674482	0.479537	-1.40653	0.159568	10.4538	0.00122398	0.415961	90.4341	2	TRUE	TRUE	0.233215	NO	-0.189994	0.220733	-0.860744	591.295	0.389379	0.573848	-1.14912	0.198181	-5.79832	207.64	6.69814e-09	4.52471e-07
g.6061|g5136	NA	NA	NA	7.23689	-0.106735	1.26347	-0.0844773	0.932677	NA	NO	262.259	-0.915327	0.163734	-5.59033	2.26641e-08	0.243454	0.621722	0	0	2	TRUE	TRUE	9.11136e-07	DOWN	-0.978664	0.208054	-4.7039	419.367	2.55243e-06	7.31379e-05	-0.812279	0.26538	-3.06081	105.151	0.00220736	0.0203493
OpG.2467|g5127	POLDIP3	poly(A)+ mRNA export from nucleus	GO:0003674,GO:0003676,GO:0003723,GO:0003729,GO:0005488,GO:0005575,GO:0005622,GO:0005623,GO:0005634,GO:0005654,GO:0005737,GO:0005829,GO:0006139,GO:0006396,GO:0006397,GO:0006403,GO:0006405,GO:0006406,GO:0006417,GO:0006611,GO:0006725,GO:0006807,GO:0006810,GO:0006886,GO:0006913,GO:0008104,GO:0008150,GO:0008152,GO:0009889,GO:0009891,GO:0009893,GO:0009987,GO:0010467,GO:0010468,GO:0010556,GO:0010557,GO:0010604,GO:0010608,GO:0010628,GO:0015031,GO:0015833,GO:0015931,GO:0016070,GO:0016071,GO:0016604,GO:0016607,GO:0016973,GO:0019222,GO:0031123,GO:0031124,GO:0031323,GO:0031325,GO:0031326,GO:0031328,GO:0031503,GO:0031974,GO:0031981,GO:0032268,GO:0032270,GO:0032991,GO:0033036,GO:0034248,GO:0034250,GO:0034613,GO:0034641,GO:0035770,GO:0036464,GO:0042886,GO:0043170,GO:0043226,GO:0043227,GO:0043228,GO:0043229,GO:0043231,GO:0043232,GO:0043233,GO:0044237,GO:0044238,GO:0044422,GO:0044424,GO:0044428,GO:0044444,GO:0044446,GO:0044451,GO:0044464,GO:0045184,GO:0045727,GO:0046483,GO:0046907,GO:0048518,GO:0048522,GO:0050657,GO:0050658,GO:0050789,GO:0050794,GO:0051028,GO:0051168,GO:0051169,GO:0051171,GO:0051173,GO:0051179,GO:0051234,GO:0051236,GO:0051246,GO:0051247,GO:0051641,GO:0051649,GO:0060255,GO:0065007,GO:0070013,GO:0070727,GO:0071166,GO:0071426,GO:0071427,GO:0071702,GO:0071704,GO:0071705,GO:0080090,GO:0090304,GO:0097159,GO:1901360,GO:1901363,GO:1990904,GO:2000112	22844.2	-0.0468631	0.0414593	-1.13034	0.258333	0.587844	NO	22806	NA	NA	NA	NA	NA	NA	NA	NA	2	FALSE	FALSE	NA	NO	0.0667014	0.107336	0.621424	26720.5	0.53432	0.698168	-0.0105968	0.0888362	-0.119285	18891.5	0.905049	0.951742
g.6063|g5138	NA	NA	NA	22.0036	-0.309168	0.550312	-0.561805	0.574249	NA	NO	965.359	-0.336119	0.110337	-3.0463	0.00231677	0.0339905	0.853727	0	0	2	TRUE	TRUE	0.0125551	NO	-0.368745	0.208544	-1.76819	1082.33	0.0770293	0.194045	-0.323436	0.130027	-2.48746	848.392	0.0128661	0.0684288
g.6070|g5147	TMIE	Transmembrane inner ear	GO:0003008,GO:0005575,GO:0007275,GO:0007423,GO:0007600,GO:0007605,GO:0008150,GO:0009653,GO:0009790,GO:0009887,GO:0016020,GO:0016021,GO:0031224,GO:0032501,GO:0032502,GO:0042471,GO:0042472,GO:0043583,GO:0044425,GO:0048513,GO:0048562,GO:0048568,GO:0048598,GO:0048731,GO:0048839,GO:0048856,GO:0050877,GO:0050954,GO:0090596	12.7726	-0.0418711	0.713741	-0.0586642	0.95322	NA	NO	50.0644	NA	NA	NA	NA	NA	NA	NA	NA	1	FALSE	FALSE	NA	NO	-0.613389	0.392658	-1.56214	62.7429	0.118254	0.259619	-0.442083	0.384583	-1.14951	37.386	0.250344	0.462677
g.6065|g5139	TTC7B	tetratricopeptide repeat	GO:0005575,GO:0005622,GO:0005623,GO:0005737,GO:0005829,GO:0005886,GO:0006629,GO:0006644,GO:0006650,GO:0006793,GO:0006796,GO:0008104,GO:0008150,GO:0008152,GO:0009987,GO:0016020,GO:0016310,GO:0019637,GO:0030258,GO:0033036,GO:0034613,GO:0044237,GO:0044238,GO:0044255,GO:0044424,GO:0044444,GO:0044464,GO:0046486,GO:0046488,GO:0046834,GO:0046854,GO:0051179,GO:0051641,GO:0070727,GO:0071704,GO:0071944,GO:0072657,GO:0072659,GO:1990778	163.759	0.340545	0.222709	1.5291	0.126239	NA	NO	1501.05	NA	NA	NA	NA	NA	NA	NA	NA	2	FALSE	FALSE	NA	NO	0.097456	0.122533	0.795344	1698.69	0.426414	0.606471	-0.0611495	0.117334	-0.521155	1303.41	0.602259	0.763937
g.6066|g5140	CFDP1	negative regulation of fibroblast apoptotic process	GO:0000003,GO:0000070,GO:0000278,GO:0000280,GO:0000775,GO:0000776,GO:0000777,GO:0000779,GO:0000793,GO:0000819,GO:0003674,GO:0005488,GO:0005515,GO:0005575,GO:0005576,GO:0005604,GO:0005622,GO:0005623,GO:0005634,GO:0005694,GO:0005700,GO:0006323,GO:0006996,GO:0007049,GO:0007059,GO:0007076,GO:0007155,GO:0007275,GO:0008092,GO:0008150,GO:0008360,GO:0009987,GO:0010032,GO:0010941,GO:0016043,GO:0019222,GO:0019894,GO:0022402,GO:0022414,GO:0022603,GO:0022604,GO:0022610,GO:0030261,GO:0031012,GO:0031056,GO:0031060,GO:0031323,GO:0031399,GO:0032268,GO:0032501,GO:0032502,GO:0032991,GO:0033043,GO:0033044,GO:0035065,GO:0042127,GO:0042981,GO:0043066,GO:0043067,GO:0043069,GO:0043226,GO:0043227,GO:0043228,GO:0043229,GO:0043231,GO:0043232,GO:0044421,GO:0044422,GO:0044424,GO:0044427,GO:0044446,GO:0044464,GO:0048285,GO:0048519,GO:0048523,GO:0048856,GO:0050789,GO:0050793,GO:0050794,GO:0051128,GO:0051171,GO:0051246,GO:0051276,GO:0051321,GO:0051569,GO:0051570,GO:0060255,GO:0060548,GO:0062023,GO:0065007,GO:0065008,GO:0070192,GO:0071103,GO:0071840,GO:0080090,GO:0098687,GO:0098813,GO:0140014,GO:1901983,GO:1902275,GO:1903046,GO:1903047,GO:2000269,GO:2000270,GO:2000615,GO:2000756	1590.59	-0.11179	0.0754882	-1.48089	0.138635	0.453952	NO	1081.93	0.148897	0.0857731	1.73594	0.0825747	0.685313	0.407763	0	0	2	TRUE	TRUE	0.151778	NO	0.0473557	0.149673	0.316394	921.475	0.751704	0.854573	0.19855	0.104664	1.89702	1242.38	0.0578251	0.185856
OpG.2470|GSOIDG00000046001	PIGO	mannose-ethanolamine phosphotransferase activity	GO:0003674,GO:0003824,GO:0005575,GO:0005622,GO:0005623,GO:0005737,GO:0005783,GO:0005789,GO:0006464,GO:0006497,GO:0006505,GO:0006506,GO:0006629,GO:0006643,GO:0006644,GO:0006650,GO:0006661,GO:0006664,GO:0006793,GO:0006796,GO:0006807,GO:0008150,GO:0008152,GO:0008610,GO:0008654,GO:0009058,GO:0009059,GO:0009247,GO:0009987,GO:0012505,GO:0016020,GO:0016021,GO:0016740,GO:0016772,GO:0016780,GO:0019538,GO:0019637,GO:0031224,GO:0031984,GO:0034645,GO:0036211,GO:0042157,GO:0042158,GO:0042175,GO:0043170,GO:0043226,GO:0043227,GO:0043229,GO:0043231,GO:0043412,GO:0044237,GO:0044238,GO:0044249,GO:0044255,GO:0044260,GO:0044267,GO:0044422,GO:0044424,GO:0044425,GO:0044432,GO:0044444,GO:0044446,GO:0044464,GO:0045017,GO:0046467,GO:0046474,GO:0046486,GO:0046488,GO:0051377,GO:0071704,GO:0090407,GO:0098827,GO:1901135,GO:1901137,GO:1901564,GO:1901566,GO:1901576,GO:1903509	705.804	-0.0601622	0.106943	-0.562564	0.573732	NA	NO	425.159	0.0859108	0.106892	0.803719	0.421559	0.363138	0.546768	0	0	2	TRUE	TRUE	0.455669	NO	0.150026	0.150818	0.994752	556.879	0.319857	0.505172	0.021197	0.15152	0.139896	293.44	0.888742	0.942669
OpG.2471|GSOIDG00000046001	PIGO	mannose-ethanolamine phosphotransferase activity	GO:0003674,GO:0003824,GO:0005575,GO:0005622,GO:0005623,GO:0005737,GO:0005783,GO:0005789,GO:0006464,GO:0006497,GO:0006505,GO:0006506,GO:0006629,GO:0006643,GO:0006644,GO:0006650,GO:0006661,GO:0006664,GO:0006793,GO:0006796,GO:0006807,GO:0008150,GO:0008152,GO:0008610,GO:0008654,GO:0009058,GO:0009059,GO:0009247,GO:0009987,GO:0012505,GO:0016020,GO:0016021,GO:0016740,GO:0016772,GO:0016780,GO:0019538,GO:0019637,GO:0031224,GO:0031984,GO:0034645,GO:0036211,GO:0042157,GO:0042158,GO:0042175,GO:0043170,GO:0043226,GO:0043227,GO:0043229,GO:0043231,GO:0043412,GO:0044237,GO:0044238,GO:0044249,GO:0044255,GO:0044260,GO:0044267,GO:0044422,GO:0044424,GO:0044425,GO:0044432,GO:0044444,GO:0044446,GO:0044464,GO:0045017,GO:0046467,GO:0046474,GO:0046486,GO:0046488,GO:0051377,GO:0071704,GO:0090407,GO:0098827,GO:1901135,GO:1901137,GO:1901564,GO:1901566,GO:1901576,GO:1903509	2909.03	-0.0633388	0.0709281	-0.893001	0.371857	0.686554	NO	4288.74	NA	NA	NA	NA	NA	NA	NA	NA	2	FALSE	FALSE	NA	NO	0.289465	0.136579	2.11939	3850.41	0.0340572	0.112253	-0.0193623	0.0831714	-0.2328	4727.07	0.815916	0.904525
OpG.2472|GSOIDG00000048001	WDR82	histone H3-K4 trimethylation	GO:0000228,GO:0000781,GO:0000784,GO:0000785,GO:0003674,GO:0003682,GO:0003779,GO:0003824,GO:0005488,GO:0005515,GO:0005575,GO:0005622,GO:0005623,GO:0005634,GO:0005654,GO:0005694,GO:0005730,GO:0005737,GO:0005847,GO:0005849,GO:0005856,GO:0006325,GO:0006464,GO:0006479,GO:0006807,GO:0006996,GO:0008064,GO:0008092,GO:0008150,GO:0008152,GO:0008168,GO:0008170,GO:0008213,GO:0008276,GO:0008287,GO:0008757,GO:0009987,GO:0010639,GO:0016043,GO:0016278,GO:0016279,GO:0016569,GO:0016570,GO:0016571,GO:0016740,GO:0016741,GO:0018022,GO:0018023,GO:0018024,GO:0018193,GO:0018205,GO:0019538,GO:0030832,GO:0030833,GO:0030837,GO:0031333,GO:0031974,GO:0031981,GO:0032259,GO:0032271,GO:0032272,GO:0032535,GO:0032956,GO:0032970,GO:0032991,GO:0033043,GO:0034708,GO:0034968,GO:0035097,GO:0036211,GO:0042054,GO:0042800,GO:0043170,GO:0043226,GO:0043227,GO:0043228,GO:0043229,GO:0043231,GO:0043232,GO:0043233,GO:0043254,GO:0043412,GO:0043414,GO:0044087,GO:0044237,GO:0044238,GO:0044260,GO:0044267,GO:0044422,GO:0044424,GO:0044427,GO:0044428,GO:0044444,GO:0044446,GO:0044451,GO:0044454,GO:0044464,GO:0048188,GO:0048471,GO:0048519,GO:0048523,GO:0050789,GO:0050794,GO:0051128,GO:0051129,GO:0051276,GO:0051493,GO:0051494,GO:0051568,GO:0065007,GO:0065008,GO:0070013,GO:0071704,GO:0071840,GO:0072357,GO:0080182,GO:0090066,GO:0098687,GO:0110053,GO:0140096,GO:1901564,GO:1902494,GO:1902903,GO:1902904,GO:1903293,GO:1990234	2756.54	-0.0827914	0.0577956	-1.43249	0.152005	0.470586	NO	1764.03	0.105925	0.085333	1.24131	0.21449	0.195874	0.658072	0	0	2	TRUE	TRUE	0.281823	NO	0.0441464	0.163605	0.269835	1607.16	0.787287	0.876876	0.129012	0.100015	1.28993	1920.89	0.197074	0.398694
OpG.2473|GSOIDG00000048001	WDR82	histone H3-K4 trimethylation	GO:0000228,GO:0000781,GO:0000784,GO:0000785,GO:0003674,GO:0003682,GO:0003779,GO:0003824,GO:0005488,GO:0005515,GO:0005575,GO:0005622,GO:0005623,GO:0005634,GO:0005654,GO:0005694,GO:0005730,GO:0005737,GO:0005847,GO:0005849,GO:0005856,GO:0006325,GO:0006464,GO:0006479,GO:0006807,GO:0006996,GO:0008064,GO:0008092,GO:0008150,GO:0008152,GO:0008168,GO:0008170,GO:0008213,GO:0008276,GO:0008287,GO:0008757,GO:0009987,GO:0010639,GO:0016043,GO:0016278,GO:0016279,GO:0016569,GO:0016570,GO:0016571,GO:0016740,GO:0016741,GO:0018022,GO:0018023,GO:0018024,GO:0018193,GO:0018205,GO:0019538,GO:0030832,GO:0030833,GO:0030837,GO:0031333,GO:0031974,GO:0031981,GO:0032259,GO:0032271,GO:0032272,GO:0032535,GO:0032956,GO:0032970,GO:0032991,GO:0033043,GO:0034708,GO:0034968,GO:0035097,GO:0036211,GO:0042054,GO:0042800,GO:0043170,GO:0043226,GO:0043227,GO:0043228,GO:0043229,GO:0043231,GO:0043232,GO:0043233,GO:0043254,GO:0043412,GO:0043414,GO:0044087,GO:0044237,GO:0044238,GO:0044260,GO:0044267,GO:0044422,GO:0044424,GO:0044427,GO:0044428,GO:0044444,GO:0044446,GO:0044451,GO:0044454,GO:0044464,GO:0048188,GO:0048471,GO:0048519,GO:0048523,GO:0050789,GO:0050794,GO:0051128,GO:0051129,GO:0051276,GO:0051493,GO:0051494,GO:0051568,GO:0065007,GO:0065008,GO:0070013,GO:0071704,GO:0071840,GO:0072357,GO:0080182,GO:0090066,GO:0098687,GO:0110053,GO:0140096,GO:1901564,GO:1902494,GO:1902903,GO:1902904,GO:1903293,GO:1990234	3841.6	0.0134029	0.0554336	0.241784	0.808948	0.929807	NO	4433.66	0.180621	0.0683499	2.64259	0.0082275	0.0125901	0.91066	0	0	2	TRUE	TRUE	0.0315567	NO	0.191272	0.116975	1.63516	3811.63	0.102015	0.235905	0.175099	0.0842239	2.07897	5055.69	0.0376202	0.138966
OpG.2474|g5142	NA	NA	NA	535.609	0.0125835	0.116197	0.108295	0.913762	NA	NO	879.837	NA	NA	NA	NA	NA	NA	NA	NA	2	FALSE	FALSE	NA	NO	-0.0415452	0.141041	-0.294561	894.22	0.768329	0.864627	0.0758926	0.110603	0.686174	865.454	0.492603	0.684448
g.6067|g5145	NA	NA	NA	4825.46	0.0590161	0.0534102	1.10496	0.269177	0.598133	NO	2626.33	0.375238	0.203566	1.84332	0.0652819	3.63909	0.0564378	0.06123	72.5206	2	TRUE	TRUE	0.129708	NO	0.608566	0.186149	3.26925	3197.11	0.00107833	0.00877335	0.197638	0.108402	1.82319	2055.54	0.0682739	0.206704
OpG.2477|g5146	NA	NA	NA	1809.36	0.142878	0.0871075	1.64025	0.100953	0.390868	NO	1152.08	NA	NA	NA	NA	NA	NA	NA	NA	2	FALSE	FALSE	NA	NO	0.339779	0.172358	1.97136	1195.16	0.0486824	0.141845	-0.0896804	0.119579	-0.749969	1109	0.453273	0.652227
g.6069|g5146	NA	NA	NA	4745.64	0.0363351	0.0513286	0.707893	0.479012	0.762714	NO	3232.94	0.155656	0.105958	1.46903	0.141824	1.45846	0.227176	0.00822977	31.4343	2	TRUE	TRUE	0.216442	NO	0.313236	0.166819	1.87769	3250.24	0.0604229	0.164551	0.0844087	0.0898529	0.93941	3215.64	0.34752	0.560707
g.6071|g5148	DCAF11	protein modification by small protein conjugation	GO:0000122,GO:0000151,GO:0003674,GO:0005488,GO:0005515,GO:0005575,GO:0005622,GO:0005623,GO:0005634,GO:0005654,GO:0005737,GO:0005739,GO:0005740,GO:0005741,GO:0006355,GO:0006357,GO:0006464,GO:0006508,GO:0006511,GO:0006807,GO:0007275,GO:0007568,GO:0008021,GO:0008134,GO:0008150,GO:0008152,GO:0008340,GO:0009056,GO:0009057,GO:0009889,GO:0009890,GO:0009892,GO:0009987,GO:0010259,GO:0010468,GO:0010498,GO:0010556,GO:0010558,GO:0010605,GO:0010629,GO:0010941,GO:0010942,GO:0012505,GO:0016020,GO:0016567,GO:0019219,GO:0019222,GO:0019538,GO:0019867,GO:0019941,GO:0030133,GO:0030163,GO:0030424,GO:0031090,GO:0031323,GO:0031324,GO:0031326,GO:0031327,GO:0031410,GO:0031461,GO:0031966,GO:0031967,GO:0031968,GO:0031974,GO:0031975,GO:0031981,GO:0031982,GO:0032446,GO:0032501,GO:0032502,GO:0032991,GO:0036211,GO:0036477,GO:0040008,GO:0040014,GO:0040018,GO:0042995,GO:0043005,GO:0043025,GO:0043161,GO:0043170,GO:0043226,GO:0043227,GO:0043228,GO:0043229,GO:0043231,GO:0043232,GO:0043233,GO:0043292,GO:0043412,GO:0043632,GO:0043687,GO:0044237,GO:0044238,GO:0044248,GO:0044257,GO:0044260,GO:0044265,GO:0044267,GO:0044297,GO:0044422,GO:0044424,GO:0044428,GO:0044429,GO:0044444,GO:0044446,GO:0044449,GO:0044456,GO:0044464,GO:0045202,GO:0045892,GO:0045927,GO:0045934,GO:0048518,GO:0048519,GO:0048522,GO:0048523,GO:0048583,GO:0048585,GO:0048638,GO:0048639,GO:0048856,GO:0050789,GO:0050793,GO:0050794,GO:0051094,GO:0051171,GO:0051172,GO:0051239,GO:0051240,GO:0051252,GO:0051253,GO:0051603,GO:0055120,GO:0060255,GO:0065007,GO:0070013,GO:0070382,GO:0070647,GO:0071704,GO:0080008,GO:0080090,GO:0080134,GO:0080135,GO:0097458,GO:0097708,GO:0098588,GO:0098793,GO:0098805,GO:0099080,GO:0099081,GO:0099503,GO:0099512,GO:0120025,GO:1901214,GO:1901216,GO:1901564,GO:1901565,GO:1901575,GO:1902494,GO:1902679,GO:1903506,GO:1903507,GO:1905802,GO:1905803,GO:1990234,GO:2000112,GO:2000113,GO:2001141	2329.63	0.207567	0.0665605	3.11848	0.00181788	0.0612738	UP	1385.1	0.208127	0.170217	1.22272	0.221437	3.2458	0.0716067	0.0404954	69.191	2	TRUE	TRUE	0.287714	NO	0.396214	0.154451	2.56531	1480.39	0.0103083	0.0480685	0.0540822	0.110491	0.489472	1289.82	0.624508	0.780402
g.6071|GSOIDG00000054001	NA	NA	NA	1185.82	0.0875875	0.0906879	0.965812	0.334138	0.655831	NO	517.32	NA	NA	NA	NA	NA	NA	NA	NA	2	FALSE	FALSE	NA	NO	0.153018	0.191831	0.797673	681.268	0.425061	0.605479	-0.283748	0.191075	-1.48501	353.371	0.13754	0.317925
g.6072|GSOIDG00000055001	DHX38	DEAH (Asp-Glu-Ala-His) box polypeptide 38	GO:0000003,GO:0000166,GO:0000375,GO:0000377,GO:0000381,GO:0000398,GO:0003006,GO:0003674,GO:0003676,GO:0003723,GO:0003724,GO:0003824,GO:0004004,GO:0004386,GO:0005488,GO:0005515,GO:0005524,GO:0005575,GO:0005622,GO:0005623,GO:0005634,GO:0005654,GO:0005681,GO:0005737,GO:0006139,GO:0006396,GO:0006397,GO:0006403,GO:0006405,GO:0006406,GO:0006611,GO:0006725,GO:0006807,GO:0006810,GO:0006886,GO:0006913,GO:0007275,GO:0007530,GO:0008026,GO:0008104,GO:0008144,GO:0008150,GO:0008152,GO:0008186,GO:0008380,GO:0009987,GO:0010467,GO:0010468,GO:0015031,GO:0015833,GO:0015931,GO:0016070,GO:0016071,GO:0016462,GO:0016787,GO:0016817,GO:0016818,GO:0016887,GO:0017076,GO:0017111,GO:0018992,GO:0019219,GO:0019222,GO:0022414,GO:0030554,GO:0031123,GO:0031124,GO:0031323,GO:0031503,GO:0031974,GO:0031981,GO:0032501,GO:0032502,GO:0032553,GO:0032555,GO:0032559,GO:0032991,GO:0033036,GO:0034613,GO:0034641,GO:0035639,GO:0036094,GO:0040021,GO:0040022,GO:0042623,GO:0042886,GO:0043167,GO:0043168,GO:0043170,GO:0043226,GO:0043227,GO:0043229,GO:0043231,GO:0043233,GO:0043484,GO:0044237,GO:0044238,GO:0044422,GO:0044424,GO:0044428,GO:0044446,GO:0044464,GO:0045184,GO:0046483,GO:0046907,GO:0048024,GO:0048856,GO:0050657,GO:0050658,GO:0050684,GO:0050789,GO:0050794,GO:0051028,GO:0051168,GO:0051169,GO:0051171,GO:0051179,GO:0051234,GO:0051236,GO:0051252,GO:0051641,GO:0051649,GO:0060255,GO:0065007,GO:0070013,GO:0070035,GO:0070727,GO:0071013,GO:0071166,GO:0071426,GO:0071427,GO:0071702,GO:0071704,GO:0071705,GO:0080090,GO:0090304,GO:0097159,GO:0097367,GO:0140098,GO:1901265,GO:1901360,GO:1901363,GO:1902494,GO:1903311,GO:1990904	23428.5	-0.00546124	0.0386184	-0.141415	0.887542	0.962306	NO	20191.5	NA	NA	NA	NA	NA	NA	NA	NA	2	FALSE	FALSE	NA	NO	0.334345	0.140399	2.3814	23221.2	0.0172471	0.0697341	-0.00214931	0.0883894	-0.0243164	17161.7	0.9806	0.991738
g.6074|g5151	NA	NA	NA	625.577	-0.0760826	0.112404	-0.676865	0.498492	NA	NO	523.941	0.16416	0.131923	1.24437	0.213364	1.74516	0.186486	0.0154013	42.6988	2	TRUE	TRUE	0.280684	NO	0.323579	0.16558	1.95422	401.063	0.0506752	0.146053	0.0549917	0.117983	0.466098	646.819	0.641146	0.791184
g.6075	NA	NA	NA	402.205	-0.0684917	0.14195	-0.482506	0.629447	NA	NO	536.032	0.111842	0.100359	1.11441	0.265102	0.0665461	0.796434	0	0	2	TRUE	TRUE	0.322594	NO	0.142856	0.15661	0.912179	439.962	0.361675	0.546509	0.0902309	0.130729	0.690211	632.102	0.490061	0.682324
OpG.2482|GSOIDG00000057001	RPN2	protein N-linked glycosylation	GO:0000421,GO:0002252,GO:0002376,GO:0003674,GO:0003824,GO:0005488,GO:0005575,GO:0005622,GO:0005623,GO:0005737,GO:0005773,GO:0005774,GO:0005776,GO:0005783,GO:0005789,GO:0005791,GO:0006464,GO:0006486,GO:0006487,GO:0006807,GO:0006996,GO:0007029,GO:0007568,GO:0008150,GO:0008152,GO:0008250,GO:0009058,GO:0009059,GO:0009100,GO:0009101,GO:0009987,GO:0010256,GO:0012505,GO:0016020,GO:0016021,GO:0016043,GO:0016740,GO:0016757,GO:0018193,GO:0018196,GO:0018279,GO:0019538,GO:0031090,GO:0031224,GO:0031984,GO:0032502,GO:0032991,GO:0034645,GO:0035010,GO:0036211,GO:0042175,GO:0042221,GO:0042493,GO:0043021,GO:0043022,GO:0043170,GO:0043226,GO:0043227,GO:0043229,GO:0043231,GO:0043412,GO:0043413,GO:0044237,GO:0044238,GO:0044249,GO:0044260,GO:0044267,GO:0044422,GO:0044424,GO:0044425,GO:0044432,GO:0044437,GO:0044444,GO:0044446,GO:0044464,GO:0044877,GO:0050789,GO:0050794,GO:0050896,GO:0051302,GO:0065007,GO:0070085,GO:0071704,GO:0071840,GO:0098588,GO:0098796,GO:0098805,GO:0098827,GO:1901135,GO:1901137,GO:1901564,GO:1901566,GO:1901576,GO:1902494,GO:1990234	18027.8	0.0629842	0.0382449	1.64687	0.0995856	0.389246	NO	31764.6	0.140799	0.145212	0.969607	0.332243	2.79352	0.0946461	0.0281337	64.2029	2	TRUE	TRUE	0.376753	NO	0.317515	0.155504	2.04184	35889.4	0.0411671	0.127661	0.0214744	0.0848003	0.253235	27639.9	0.800086	0.895599
g.6084|g5165	B4GALT4	UDP-Gal betaGlcNAc beta 1,4- galactosyltransferase, polypeptide 4	GO:0000139,GO:0003674,GO:0003824,GO:0003831,GO:0003945,GO:0005488,GO:0005575,GO:0005622,GO:0005623,GO:0005737,GO:0005794,GO:0005795,GO:0005975,GO:0006022,GO:0006023,GO:0006024,GO:0006082,GO:0006464,GO:0006486,GO:0006629,GO:0006643,GO:0006790,GO:0006807,GO:0008150,GO:0008152,GO:0008194,GO:0008378,GO:0009058,GO:0009059,GO:0009100,GO:0009101,GO:0009987,GO:0012505,GO:0016020,GO:0016021,GO:0016740,GO:0016757,GO:0016758,GO:0018146,GO:0019538,GO:0030203,GO:0031090,GO:0031224,GO:0031984,GO:0031985,GO:0032580,GO:0034645,GO:0035250,GO:0036211,GO:0042339,GO:0043167,GO:0043169,GO:0043170,GO:0043226,GO:0043227,GO:0043229,GO:0043231,GO:0043412,GO:0043413,GO:0043436,GO:0044237,GO:0044238,GO:0044249,GO:0044255,GO:0044260,GO:0044267,GO:0044272,GO:0044281,GO:0044422,GO:0044424,GO:0044425,GO:0044431,GO:0044444,GO:0044446,GO:0044464,GO:0046872,GO:0070085,GO:0071704,GO:0098588,GO:0098791,GO:1901135,GO:1901137,GO:1901564,GO:1901566,GO:1901576,GO:1903510	47.4407	0.822882	0.407838	2.01767	0.0436257	NA	UP	237.046	-0.174664	0.175992	-0.992455	0.320976	0.026403	0.87092	0	0	2	TRUE	TRUE	0.367793	NO	-0.145455	0.251568	-0.578193	305.765	0.563134	0.719254	-0.202662	0.246296	-0.822838	168.328	0.4106	0.619371
g.6092	NA	NA	NA	25.4501	-0.224324	0.54022	-0.415245	0.677962	NA	NO	72.7538	-0.353259	0.247041	-1.42996	0.152728	0.220688	0.638516	0	0	2	TRUE	TRUE	0.227511	NO	-0.477682	0.362185	-1.31889	93.0903	0.187206	0.355703	-0.245012	0.337823	-0.725266	52.4173	0.468289	0.665248
g.6093|g5170	KIAA1875	WD repeat-containing protein	NA	15.3194	-0.719339	0.651524	-1.10409	0.269556	NA	NO	149.198	NA	NA	NA	NA	NA	NA	NA	NA	1	FALSE	FALSE	NA	NO	-0.839677	0.383366	-2.19027	271.854	0.0285044	0.0987487	-0.887216	0.518457	-1.71126	26.5423	0.0870324	0.239911
g.6102|g5174	NA	NA	NA	1105.79	-0.0309906	0.0829951	-0.373402	0.708849	0.882665	NO	1216.24	0.894725	0.548147	1.63227	0.102622	10.2847	0.00134138	0.544387	90.2768	2	TRUE	TRUE	0.174258	NO	1.47615	0.306808	4.81131	1807.54	1.49945e-06	4.68452e-05	0.377951	0.152099	2.48489	624.951	0.012959	0.0686889
g.6104|g5176	MPRIP	Myosin phosphatase Rho interacting protein	GO:0001725,GO:0001932,GO:0001934,GO:0003674,GO:0003779,GO:0005488,GO:0005515,GO:0005575,GO:0005622,GO:0005623,GO:0005737,GO:0005829,GO:0005856,GO:0008092,GO:0008104,GO:0008150,GO:0009892,GO:0009893,GO:0009987,GO:0010562,GO:0010563,GO:0010604,GO:0010605,GO:0010921,GO:0010923,GO:0015629,GO:0019220,GO:0019222,GO:0031323,GO:0031324,GO:0031325,GO:0031399,GO:0031400,GO:0031401,GO:0032268,GO:0032269,GO:0032270,GO:0032432,GO:0032507,GO:0032515,GO:0033036,GO:0034613,GO:0035303,GO:0035304,GO:0035305,GO:0035308,GO:0035507,GO:0035509,GO:0042325,GO:0042327,GO:0042641,GO:0042802,GO:0043086,GO:0043226,GO:0043228,GO:0043229,GO:0043232,GO:0043666,GO:0044092,GO:0044422,GO:0044424,GO:0044430,GO:0044444,GO:0044446,GO:0044464,GO:0045185,GO:0045936,GO:0045937,GO:0048518,GO:0048519,GO:0048522,GO:0048523,GO:0050789,GO:0050790,GO:0050794,GO:0051171,GO:0051172,GO:0051173,GO:0051174,GO:0051179,GO:0051235,GO:0051246,GO:0051247,GO:0051248,GO:0051336,GO:0051346,GO:0051641,GO:0051651,GO:0060255,GO:0065007,GO:0065008,GO:0065009,GO:0070727,GO:0080090,GO:0097517	282.277	0.217914	0.156546	1.39202	0.163917	NA	NO	5006.52	-0.169408	0.0668396	-2.53455	0.0112591	0.769057	0.380509	0	0	2	TRUE	TRUE	0.0394461	NO	-0.0975201	0.10577	-0.921998	5927.17	0.35653	0.541346	-0.217202	0.0862419	-2.51852	4085.88	0.011785	0.0642571
g.6118|g5185	PRKAR1A	cAMP-dependent protein kinase regulator activity. It is involved in the biological process described with regulation of protein phosphorylation	GO:0000003,GO:0000166,GO:0000226,GO:0000280,GO:0001704,GO:0001707,GO:0001772,GO:0001932,GO:0001933,GO:0001934,GO:0002682,GO:0002683,GO:0002694,GO:0002695,GO:0003006,GO:0003008,GO:0003014,GO:0003091,GO:0003674,GO:0004857,GO:0004860,GO:0004862,GO:0005488,GO:0005515,GO:0005575,GO:0005622,GO:0005623,GO:0005737,GO:0005829,GO:0005856,GO:0005886,GO:0005929,GO:0005930,GO:0005952,GO:0006355,GO:0006357,GO:0006464,GO:0006468,GO:0006469,GO:0006793,GO:0006796,GO:0006807,GO:0006950,GO:0006996,GO:0007010,GO:0007015,GO:0007017,GO:0007049,GO:0007143,GO:0007154,GO:0007162,GO:0007163,GO:0007165,GO:0007267,GO:0007268,GO:0007274,GO:0007275,GO:0007276,GO:0007281,GO:0007292,GO:0007308,GO:0007309,GO:0007369,GO:0007389,GO:0007498,GO:0007507,GO:0007591,GO:0007596,GO:0007599,GO:0007610,GO:0007611,GO:0007612,GO:0007613,GO:0007635,GO:0008103,GO:0008150,GO:0008152,GO:0008283,GO:0008285,GO:0008306,GO:0008355,GO:0008603,GO:0009611,GO:0009636,GO:0009653,GO:0009719,GO:0009725,GO:0009790,GO:0009798,GO:0009887,GO:0009888,GO:0009889,GO:0009892,GO:0009893,GO:0009966,GO:0009968,GO:0009987,GO:0009994,GO:0010033,GO:0010243,GO:0010468,GO:0010556,GO:0010562,GO:0010563,GO:0010564,GO:0010604,GO:0010605,GO:0010639,GO:0010646,GO:0010648,GO:0010721,GO:0010927,GO:0010948,GO:0014706,GO:0014855,GO:0016020,GO:0016043,GO:0016310,GO:0016325,GO:0017076,GO:0019207,GO:0019210,GO:0019219,GO:0019220,GO:0019222,GO:0019538,GO:0019887,GO:0019899,GO:0019900,GO:0019901,GO:0019904,GO:0019932,GO:0019933,GO:0019935,GO:0019953,GO:0021700,GO:0022402,GO:0022407,GO:0022408,GO:0022412,GO:0022414,GO:0022607,GO:0023051,GO:0023052,GO:0023057,GO:0030029,GO:0030036,GO:0030104,GO:0030154,GO:0030155,GO:0030234,GO:0030239,GO:0030291,GO:0030551,GO:0030552,GO:0030554,GO:0030951,GO:0030952,GO:0031032,GO:0031323,GO:0031324,GO:0031325,GO:0031326,GO:0031399,GO:0031400,GO:0031401,GO:0031588,GO:0031594,GO:0031625,GO:0032147,GO:0032268,GO:0032269,GO:0032270,GO:0032501,GO:0032502,GO:0032504,GO:0032553,GO:0032555,GO:0032559,GO:0032838,GO:0032870,GO:0032878,GO:0032944,GO:0032945,GO:0032989,GO:0032991,GO:0033002,GO:0033043,GO:0033673,GO:0033674,GO:0033762,GO:0034199,GO:0034236,GO:0035265,GO:0035556,GO:0036094,GO:0036211,GO:0040007,GO:0040020,GO:0042048,GO:0042060,GO:0042127,GO:0042129,GO:0042130,GO:0042221,GO:0042303,GO:0042325,GO:0042326,GO:0042327,GO:0042493,GO:0042592,GO:0042692,GO:0042802,GO:0042995,GO:0043085,GO:0043086,GO:0043167,GO:0043168,GO:0043170,GO:0043226,GO:0043228,GO:0043229,GO:0043232,GO:0043412,GO:0043434,GO:0043549,GO:0043900,GO:0043901,GO:0044085,GO:0044092,GO:0044093,GO:0044237,GO:0044238,GO:0044260,GO:0044267,GO:0044389,GO:0044422,GO:0044424,GO:0044425,GO:0044430,GO:0044441,GO:0044444,GO:0044446,GO:0044459,GO:0044463,GO:0044464,GO:0044703,GO:0044853,GO:0045121,GO:0045202,GO:0045214,GO:0045471,GO:0045595,GO:0045596,GO:0045786,GO:0045835,GO:0045859,GO:0045860,GO:0045936,GO:0045937,GO:0046006,GO:0046007,GO:0046677,GO:0048285,GO:0048332,GO:0048468,GO:0048469,GO:0048477,GO:0048513,GO:0048518,GO:0048519,GO:0048520,GO:0048522,GO:0048523,GO:0048583,GO:0048585,GO:0048589,GO:0048598,GO:0048599,GO:0048609,GO:0048646,GO:0048729,GO:0048731,GO:0048738,GO:0048856,GO:0048869,GO:0048871,GO:0048878,GO:0050670,GO:0050672,GO:0050789,GO:0050790,GO:0050793,GO:0050794,GO:0050795,GO:0050817,GO:0050863,GO:0050865,GO:0050866,GO:0050868,GO:0050877,GO:0050878,GO:0050890,GO:0050891,GO:0050896,GO:0051018,GO:0051093,GO:0051128,GO:0051129,GO:0051146,GO:0051171,GO:0051172,GO:0051173,GO:0051174,GO:0051239,GO:0051241,GO:0051246,GO:0051247,GO:0051248,GO:0051249,GO:0051250,GO:0051252,GO:0051321,GO:0051338,GO:0051347,GO:0051348,GO:0051445,GO:0051447,GO:0051704,GO:0051716,GO:0051726,GO:0051783,GO:0051784,GO:0055001,GO:0055002,GO:0055017,GO:0060038,GO:0060255,GO:0060259,GO:0060281,GO:0060283,GO:0060284,GO:0060419,GO:0060537,GO:0061061,GO:0061695,GO:0065007,GO:0065008,GO:0065009,GO:0070663,GO:0070664,GO:0070887,GO:0070925,GO:0071310,GO:0071375,GO:0071377,GO:0071417,GO:0071495,GO:0071704,GO:0071840,GO:0071900,GO:0071901,GO:0071944,GO:0072359,GO:0072375,GO:0080090,GO:0090036,GO:0090038,GO:0097014,GO:0097159,GO:0097305,GO:0097367,GO:0097435,GO:0097546,GO:0098589,GO:0098590,GO:0098772,GO:0098805,GO:0098857,GO:0098916,GO:0099536,GO:0099537,GO:0099568,GO:0120025,GO:0120038,GO:0140013,GO:1900193,GO:1900194,GO:1901265,GO:1901363,GO:1901564,GO:1901652,GO:1901653,GO:1901698,GO:1901699,GO:1901700,GO:1901701,GO:1902494,GO:1902531,GO:1902532,GO:1902911,GO:1903037,GO:1903038,GO:1903046,GO:1903429,GO:1903430,GO:1903506,GO:1903538,GO:1905879,GO:1905880,GO:1990234,GO:2000112,GO:2000114,GO:2000241,GO:2000242,GO:2000253,GO:2000479,GO:2000480,GO:2001141	61.5161	0.252574	0.328937	0.767849	0.442577	NA	NO	87.2517	NA	NA	NA	NA	NA	NA	NA	NA	2	FALSE	FALSE	NA	NO	-0.130733	0.30816	-0.424236	112.107	0.671394	0.798221	0.0245887	0.364344	0.0674877	62.396	0.946193	0.973943
g.6117|g5179	DOT1L	Histone-lysine N-methyltransferase, H3 lysine-79 specific	GO:0000075,GO:0000077,GO:0000781,GO:0003674,GO:0003676,GO:0003677,GO:0003824,GO:0005488,GO:0005515,GO:0005575,GO:0005622,GO:0005623,GO:0005634,GO:0005654,GO:0005694,GO:0006139,GO:0006259,GO:0006281,GO:0006325,GO:0006338,GO:0006342,GO:0006348,GO:0006355,GO:0006357,GO:0006464,GO:0006479,GO:0006725,GO:0006807,GO:0006950,GO:0006974,GO:0006996,GO:0008134,GO:0008150,GO:0008152,GO:0008168,GO:0008170,GO:0008213,GO:0008276,GO:0008284,GO:0008757,GO:0009889,GO:0009890,GO:0009891,GO:0009892,GO:0009893,GO:0009966,GO:0009987,GO:0010468,GO:0010556,GO:0010557,GO:0010558,GO:0010604,GO:0010605,GO:0010628,GO:0010629,GO:0010646,GO:0016043,GO:0016278,GO:0016279,GO:0016458,GO:0016569,GO:0016570,GO:0016571,GO:0016740,GO:0016741,GO:0018022,GO:0018024,GO:0018193,GO:0018205,GO:0019219,GO:0019222,GO:0019538,GO:0023051,GO:0031151,GO:0031323,GO:0031324,GO:0031325,GO:0031326,GO:0031327,GO:0031328,GO:0031570,GO:0031974,GO:0031981,GO:0032200,GO:0032259,GO:0032991,GO:0033554,GO:0034641,GO:0034708,GO:0034729,GO:0034968,GO:0035097,GO:0036211,GO:0040029,GO:0042054,GO:0042127,GO:0043170,GO:0043226,GO:0043227,GO:0043228,GO:0043229,GO:0043231,GO:0043232,GO:0043233,GO:0043412,GO:0043414,GO:0044237,GO:0044238,GO:0044260,GO:0044267,GO:0044422,GO:0044424,GO:0044427,GO:0044428,GO:0044446,GO:0044451,GO:0044464,GO:0045786,GO:0045814,GO:0045815,GO:0045892,GO:0045893,GO:0045934,GO:0045935,GO:0045944,GO:0046425,GO:0046483,GO:0048096,GO:0048518,GO:0048519,GO:0048522,GO:0048523,GO:0048583,GO:0050789,GO:0050794,GO:0050896,GO:0051098,GO:0051101,GO:0051171,GO:0051172,GO:0051173,GO:0051252,GO:0051253,GO:0051254,GO:0051276,GO:0051716,GO:0051726,GO:0060147,GO:0060148,GO:0060255,GO:0060964,GO:0060966,GO:0060968,GO:0065007,GO:0065009,GO:0070013,GO:0071704,GO:0071840,GO:0080090,GO:0090304,GO:0097159,GO:0098687,GO:0140096,GO:1901360,GO:1901363,GO:1901564,GO:1902494,GO:1902531,GO:1902679,GO:1902680,GO:1903506,GO:1903507,GO:1903508,GO:1904892,GO:1990234,GO:2000112,GO:2000113,GO:2000637,GO:2000677,GO:2001141	3435.14	0.106868	0.0634615	1.68398	0.0921861	0.376579	NO	12276.2	NA	NA	NA	NA	NA	NA	NA	NA	2	FALSE	FALSE	NA	NO	0.068288	0.101431	0.673246	14792.5	0.500791	0.671083	-0.157705	0.0915834	-1.72198	9759.92	0.0850724	0.236897
OpG.2491|GSOIDG00000087001	NA	NA	NA	544.256	-0.11995	0.112645	-1.06485	0.286944	NA	NO	620.542	0.0494249	0.0983284	0.502651	0.61521	0.222844	0.636881	0	0	2	TRUE	TRUE	0.633765	NO	0.098048	0.1424	0.68854	641.134	0.491113	0.663655	0.00511335	0.13594	0.0376148	599.95	0.969995	0.986307
OpG.2492|g5180	NA	NA	NA	818.604	-0.0356751	0.105594	-0.337851	0.735476	NA	NO	721.848	0.216056	0.169389	1.2755	0.202131	3.02805	0.0818364	0.038587	66.9754	2	TRUE	TRUE	0.271265	NO	0.396467	0.150511	2.63413	716.629	0.00843529	0.0415979	0.0570154	0.124095	0.459449	727.066	0.645912	0.794646
OpG.2493|g5180	NA	NA	NA	2285.38	-0.0140045	0.0660701	-0.211965	0.832134	0.93885	NO	1947.47	0.195081	0.185961	1.04904	0.294161	4.56658	0.0326015	0.0542054	78.1018	2	TRUE	TRUE	0.346069	NO	0.392325	0.138858	2.82536	1991.54	0.00472275	0.0272516	0.0197569	0.105426	0.187401	1903.4	0.851346	0.923811
OpG.2494|g5181	NA	NA	NA	5836.66	0.120786	0.0515369	2.34368	0.0190947	0.17603	NO	6476.57	0.149197	0.12207	1.22223	0.221621	2.10201	0.147106	0.0161581	52.4264	2	TRUE	TRUE	0.287758	NO	0.295901	0.142355	2.07861	5741.77	0.0376533	0.120128	0.0476252	0.095183	0.500354	7211.38	0.616826	0.77542
OpG.2495|g5182	ABHD16A	Abhydrolase domain containing 16A	GO:0003674,GO:0003824,GO:0005575,GO:0006082,GO:0006629,GO:0006631,GO:0006638,GO:0006639,GO:0006690,GO:0006692,GO:0006693,GO:0008150,GO:0008152,GO:0009056,GO:0009062,GO:0009987,GO:0016020,GO:0016021,GO:0016042,GO:0016054,GO:0016298,GO:0016787,GO:0016788,GO:0019752,GO:0031224,GO:0032787,GO:0033559,GO:0043436,GO:0044237,GO:0044238,GO:0044242,GO:0044248,GO:0044255,GO:0044281,GO:0044282,GO:0044425,GO:0046395,GO:0046461,GO:0046462,GO:0046464,GO:0046486,GO:0046503,GO:0047372,GO:0052651,GO:0052689,GO:0071704,GO:0072329,GO:1901523,GO:1901568,GO:1901569,GO:1901575,GO:1905344	7885.76	-0.0122489	0.0446863	-0.274108	0.784001	0.919069	NO	14282.4	0.0765173	0.0645231	1.18589	0.235666	0.772026	0.379591	0	0	2	TRUE	TRUE	0.299142	NO	0.184308	0.138611	1.32968	14842.1	0.183624	0.351162	0.046699	0.0729035	0.64056	13722.6	0.521809	0.705513
OpG.2496|GSOIDG00000091001	ZCCHC4	zinc finger CCHC	GO:0003674,GO:0003676,GO:0003824,GO:0005488,GO:0008150,GO:0008152,GO:0008168,GO:0008270,GO:0016740,GO:0016741,GO:0016746,GO:0032259,GO:0043167,GO:0043169,GO:0046872,GO:0046914,GO:0097159,GO:1901363	1405.4	0.00764114	0.0785182	0.0973167	0.922475	0.973754	NO	1407.89	0.0872488	0.077473	1.12618	0.260088	0.0549005	0.814745	0	0	2	TRUE	TRUE	0.318522	NO	0.109393	0.122204	0.895165	1327.4	0.370699	0.555704	0.0723682	0.100177	0.722404	1488.38	0.470046	0.666456
OpG.2498|g5183	NA	Double-stranded RNA binding motif	NA	223.777	0.000438125	0.197388	0.00221961	0.998229	NA	NO	247.976	0.178297	0.128147	1.39135	0.16412	0.072958	0.787078	0	0	2	TRUE	TRUE	0.236967	NO	0.211485	0.177534	1.19124	276.535	0.233561	0.411467	0.142196	0.185161	0.76796	219.418	0.442511	0.643536
OpG.2484|g5156	RPS5	Ribosomal protein S5	GO:0000028,GO:0000184,GO:0000956,GO:0002181,GO:0003674,GO:0003676,GO:0003723,GO:0003729,GO:0003735,GO:0005198,GO:0005488,GO:0005575,GO:0005622,GO:0005623,GO:0005634,GO:0005654,GO:0005730,GO:0005737,GO:0005829,GO:0005840,GO:0006139,GO:0006401,GO:0006402,GO:0006412,GO:0006413,GO:0006450,GO:0006518,GO:0006605,GO:0006612,GO:0006613,GO:0006614,GO:0006725,GO:0006807,GO:0006810,GO:0006886,GO:0006996,GO:0008104,GO:0008150,GO:0008152,GO:0009056,GO:0009057,GO:0009058,GO:0009059,GO:0009892,GO:0009987,GO:0010467,GO:0010468,GO:0010605,GO:0010629,GO:0015031,GO:0015833,GO:0015935,GO:0016043,GO:0016070,GO:0016071,GO:0019222,GO:0019439,GO:0019538,GO:0019843,GO:0022607,GO:0022613,GO:0022618,GO:0022626,GO:0022627,GO:0031974,GO:0031981,GO:0032991,GO:0033036,GO:0033365,GO:0034613,GO:0034622,GO:0034641,GO:0034645,GO:0034655,GO:0042254,GO:0042255,GO:0042274,GO:0042886,GO:0043043,GO:0043170,GO:0043226,GO:0043227,GO:0043228,GO:0043229,GO:0043231,GO:0043232,GO:0043233,GO:0043603,GO:0043604,GO:0043933,GO:0044085,GO:0044237,GO:0044238,GO:0044248,GO:0044249,GO:0044260,GO:0044265,GO:0044267,GO:0044270,GO:0044271,GO:0044391,GO:0044422,GO:0044424,GO:0044428,GO:0044444,GO:0044445,GO:0044446,GO:0044464,GO:0045047,GO:0045184,GO:0046483,GO:0046700,GO:0046907,GO:0048519,GO:0050789,GO:0051179,GO:0051234,GO:0051641,GO:0051649,GO:0060255,GO:0065003,GO:0065007,GO:0065008,GO:0070013,GO:0070727,GO:0070925,GO:0070972,GO:0071702,GO:0071704,GO:0071705,GO:0071826,GO:0071840,GO:0072594,GO:0072599,GO:0072657,GO:0090150,GO:0090304,GO:0097159,GO:1901360,GO:1901361,GO:1901363,GO:1901564,GO:1901566,GO:1901575,GO:1901576,GO:1990904	150714	-0.129555	0.0600483	-2.15752	0.0309654	0.219156	NO	163745	0.142021	0.0784005	1.81148	0.070067	0.470567	0.492726	0	0	2	TRUE	TRUE	0.135511	NO	0.228113	0.147978	1.54153	177789	0.123187	0.267648	0.108424	0.0924408	1.1729	149701	0.240835	0.451552
g.6080	NA	NA	NA	14.0749	0.150334	0.863119	0.174175	0.861728	NA	NO	119.323	-0.715654	0.370633	-1.9309	0.0534957	3.66575	0.0555418	0.200114	72.7204	2	TRUE	TRUE	0.113878	NO	-1.07167	0.25299	-4.23603	170.323	2.2751e-05	0.000427817	-0.329807	0.293485	-1.12376	68.3227	0.261114	0.473838
g.6078|g5155	RPS9	ribosomal protein S9	GO:0000228,GO:0002181,GO:0003674,GO:0003676,GO:0003723,GO:0003735,GO:0005198,GO:0005488,GO:0005575,GO:0005622,GO:0005623,GO:0005634,GO:0005694,GO:0005730,GO:0005737,GO:0005829,GO:0005840,GO:0006412,GO:0006417,GO:0006450,GO:0006518,GO:0006807,GO:0008150,GO:0008152,GO:0009058,GO:0009059,GO:0009889,GO:0009891,GO:0009893,GO:0009987,GO:0010467,GO:0010468,GO:0010556,GO:0010557,GO:0010604,GO:0010608,GO:0010628,GO:0015935,GO:0019222,GO:0019538,GO:0019843,GO:0022626,GO:0022627,GO:0031323,GO:0031325,GO:0031326,GO:0031328,GO:0031974,GO:0031981,GO:0032268,GO:0032270,GO:0032991,GO:0034248,GO:0034250,GO:0034641,GO:0034645,GO:0043043,GO:0043170,GO:0043226,GO:0043227,GO:0043228,GO:0043229,GO:0043231,GO:0043232,GO:0043233,GO:0043603,GO:0043604,GO:0044237,GO:0044238,GO:0044249,GO:0044260,GO:0044267,GO:0044271,GO:0044391,GO:0044422,GO:0044424,GO:0044428,GO:0044444,GO:0044445,GO:0044446,GO:0044464,GO:0045727,GO:0045903,GO:0048518,GO:0048522,GO:0050789,GO:0050794,GO:0051171,GO:0051173,GO:0051246,GO:0051247,GO:0060255,GO:0065007,GO:0065008,GO:0070013,GO:0071704,GO:0080090,GO:0097159,GO:1901363,GO:1901564,GO:1901566,GO:1901576,GO:1990904,GO:2000112	124905	-0.190039	0.0527268	-3.60423	0.000313083	0.0260682	NO	138983	0.107106	0.0831649	1.28788	0.197788	0.053642	0.816843	0	0	2	TRUE	TRUE	0.267667	NO	0.131767	0.135104	0.975295	135903	0.329414	0.514861	0.0920615	0.105527	0.872397	142063	0.382992	0.593969
OpG.2485|g5157	RPS13	Ribosomal S13/S15 N-terminal domain	GO:0000184,GO:0000956,GO:0002181,GO:0003674,GO:0003676,GO:0003723,GO:0003729,GO:0003735,GO:0005198,GO:0005488,GO:0005575,GO:0005622,GO:0005623,GO:0005634,GO:0005654,GO:0005730,GO:0005737,GO:0005829,GO:0005840,GO:0006139,GO:0006401,GO:0006402,GO:0006412,GO:0006413,GO:0006518,GO:0006605,GO:0006612,GO:0006613,GO:0006614,GO:0006725,GO:0006807,GO:0006810,GO:0006886,GO:0008104,GO:0008150,GO:0008152,GO:0009056,GO:0009057,GO:0009058,GO:0009059,GO:0009892,GO:0009987,GO:0010467,GO:0010468,GO:0010605,GO:0010629,GO:0015031,GO:0015833,GO:0015935,GO:0016070,GO:0016071,GO:0019219,GO:0019222,GO:0019439,GO:0019538,GO:0019843,GO:0022626,GO:0022627,GO:0031323,GO:0031324,GO:0031974,GO:0031981,GO:0032991,GO:0033036,GO:0033119,GO:0033365,GO:0034613,GO:0034641,GO:0034645,GO:0034655,GO:0042886,GO:0043043,GO:0043170,GO:0043226,GO:0043227,GO:0043228,GO:0043229,GO:0043231,GO:0043232,GO:0043233,GO:0043484,GO:0043603,GO:0043604,GO:0044237,GO:0044238,GO:0044248,GO:0044249,GO:0044260,GO:0044265,GO:0044267,GO:0044270,GO:0044271,GO:0044391,GO:0044422,GO:0044424,GO:0044428,GO:0044444,GO:0044445,GO:0044446,GO:0044464,GO:0045047,GO:0045184,GO:0045934,GO:0046483,GO:0046700,GO:0046907,GO:0048027,GO:0048519,GO:0048523,GO:0050789,GO:0050794,GO:0051171,GO:0051172,GO:0051179,GO:0051234,GO:0051252,GO:0051253,GO:0051641,GO:0051649,GO:0060255,GO:0065007,GO:0070013,GO:0070181,GO:0070727,GO:0070972,GO:0071702,GO:0071704,GO:0071705,GO:0072594,GO:0072599,GO:0072657,GO:0080090,GO:0090150,GO:0090304,GO:0097159,GO:1901360,GO:1901361,GO:1901363,GO:1901564,GO:1901566,GO:1901575,GO:1901576,GO:1990904,GO:1990932	76514.4	-0.175007	0.054725	-3.19794	0.00138414	0.0554755	NO	82947	0.136699	0.0844829	1.61807	0.105648	0.345164	0.556864	0	0	2	TRUE	TRUE	0.177815	NO	0.196155	0.13183	1.48795	82443.1	0.136765	0.287576	0.0952644	0.110051	0.865635	83451	0.38669	0.597456
OpG.2486|g5158	RPL11	Belongs to the universal ribosomal protein uL5 family	GO:0000027,GO:0000184,GO:0000956,GO:0002181,GO:0003674,GO:0003676,GO:0003723,GO:0003735,GO:0004857,GO:0005102,GO:0005198,GO:0005488,GO:0005515,GO:0005575,GO:0005622,GO:0005623,GO:0005634,GO:0005654,GO:0005730,GO:0005737,GO:0005783,GO:0005789,GO:0005791,GO:0005829,GO:0005840,GO:0005844,GO:0006139,GO:0006355,GO:0006364,GO:0006396,GO:0006401,GO:0006402,GO:0006412,GO:0006413,GO:0006518,GO:0006605,GO:0006612,GO:0006613,GO:0006614,GO:0006725,GO:0006807,GO:0006810,GO:0006886,GO:0006996,GO:0008097,GO:0008104,GO:0008150,GO:0008152,GO:0009056,GO:0009057,GO:0009058,GO:0009059,GO:0009889,GO:0009892,GO:0009893,GO:0009894,GO:0009895,GO:0009966,GO:0009967,GO:0009987,GO:0010467,GO:0010468,GO:0010556,GO:0010604,GO:0010605,GO:0010628,GO:0010629,GO:0010646,GO:0010647,GO:0010941,GO:0010942,GO:0012505,GO:0015031,GO:0015833,GO:0015934,GO:0016020,GO:0016043,GO:0016070,GO:0016071,GO:0016072,GO:0019219,GO:0019222,GO:0019439,GO:0019538,GO:0019843,GO:0019899,GO:0022607,GO:0022613,GO:0022618,GO:0022625,GO:0022626,GO:0023051,GO:0023056,GO:0030162,GO:0030234,GO:0030867,GO:0031090,GO:0031323,GO:0031324,GO:0031326,GO:0031329,GO:0031330,GO:0031396,GO:0031397,GO:0031399,GO:0031400,GO:0031625,GO:0031647,GO:0031974,GO:0031981,GO:0031984,GO:0032092,GO:0032268,GO:0032269,GO:0032434,GO:0032435,GO:0032991,GO:0033036,GO:0033365,GO:0034470,GO:0034504,GO:0034613,GO:0034622,GO:0034641,GO:0034645,GO:0034655,GO:0034660,GO:0042175,GO:0042176,GO:0042177,GO:0042254,GO:0042255,GO:0042273,GO:0042788,GO:0042886,GO:0042975,GO:0042981,GO:0043043,GO:0043065,GO:0043067,GO:0043068,GO:0043086,GO:0043170,GO:0043226,GO:0043227,GO:0043228,GO:0043229,GO:0043231,GO:0043232,GO:0043233,GO:0043393,GO:0043433,GO:0043603,GO:0043604,GO:0043933,GO:0044085,GO:0044092,GO:0044093,GO:0044237,GO:0044238,GO:0044248,GO:0044249,GO:0044260,GO:0044265,GO:0044267,GO:0044270,GO:0044271,GO:0044389,GO:0044391,GO:0044422,GO:0044424,GO:0044425,GO:0044428,GO:0044432,GO:0044444,GO:0044445,GO:0044446,GO:0044464,GO:0045047,GO:0045184,GO:0045861,GO:0046483,GO:0046700,GO:0046907,GO:0048518,GO:0048519,GO:0048522,GO:0048523,GO:0048583,GO:0048584,GO:0050789,GO:0050790,GO:0050794,GO:0050821,GO:0051090,GO:0051098,GO:0051099,GO:0051171,GO:0051172,GO:0051179,GO:0051234,GO:0051246,GO:0051248,GO:0051252,GO:0051338,GO:0051348,GO:0051438,GO:0051444,GO:0051641,GO:0051649,GO:0055105,GO:0055106,GO:0060255,GO:0061136,GO:0065003,GO:0065007,GO:0065008,GO:0065009,GO:0070013,GO:0070727,GO:0070925,GO:0070972,GO:0071702,GO:0071704,GO:0071705,GO:0071826,GO:0071840,GO:0072594,GO:0072599,GO:0072657,GO:0080090,GO:0090150,GO:0090304,GO:0097159,GO:0098552,GO:0098554,GO:0098556,GO:0098562,GO:0098588,GO:0098772,GO:0098827,GO:1901360,GO:1901361,GO:1901363,GO:1901564,GO:1901566,GO:1901575,GO:1901576,GO:1901796,GO:1901798,GO:1901799,GO:1902253,GO:1902255,GO:1902531,GO:1902533,GO:1903050,GO:1903051,GO:1903320,GO:1903321,GO:1903362,GO:1903363,GO:1903506,GO:1904666,GO:1904667,GO:1990904,GO:1990948,GO:2000058,GO:2000059,GO:2000112,GO:2000434,GO:2000435,GO:2001141,GO:2001233,GO:2001235,GO:2001242,GO:2001244	129415	-0.162581	0.0570989	-2.84737	0.00440826	0.0925048	NO	142218	0.124627	0.0674925	1.84654	0.0648145	0.276212	0.599195	0	0	2	TRUE	TRUE	0.129223	NO	0.0821535	0.105293	0.780241	116345	0.435249	0.613989	0.15425	0.0879334	1.75417	168090	0.0794006	0.226953
OpG.2487|g5159	rpl26l1	regulation of translation involved in cellular response to UV	GO:0002181,GO:0003674,GO:0003676,GO:0003723,GO:0003735,GO:0005198,GO:0005488,GO:0005575,GO:0005622,GO:0005623,GO:0005737,GO:0005829,GO:0005840,GO:0006412,GO:0006518,GO:0006807,GO:0008150,GO:0008152,GO:0009058,GO:0009059,GO:0009987,GO:0010467,GO:0015934,GO:0019538,GO:0022613,GO:0022625,GO:0022626,GO:0032991,GO:0034641,GO:0034645,GO:0042254,GO:0042273,GO:0043043,GO:0043170,GO:0043226,GO:0043228,GO:0043229,GO:0043232,GO:0043603,GO:0043604,GO:0044085,GO:0044237,GO:0044238,GO:0044249,GO:0044260,GO:0044267,GO:0044271,GO:0044391,GO:0044422,GO:0044424,GO:0044444,GO:0044445,GO:0044446,GO:0044464,GO:0071704,GO:0071840,GO:0097159,GO:1901363,GO:1901564,GO:1901566,GO:1901576,GO:1990904	82842.9	-0.131671	0.0625722	-2.10431	0.0353514	0.236245	NO	92179.8	0.142744	0.0711863	2.00521	0.0449403	0.141599	0.706697	0	0	2	TRUE	TRUE	0.100943	NO	0.170947	0.103367	1.65378	92448.3	0.0981726	0.229785	0.117301	0.0981782	1.19478	91911.2	0.232174	0.44101
OpG.2488|g5160	NA	NA	NA	129189	-0.0561301	0.038938	-1.44152	0.149437	0.467196	NO	130720	0.142974	0.0733339	1.94963	0.0512202	0.847028	0.357394	0	0	2	TRUE	TRUE	0.110482	NO	0.269984	0.156278	1.72759	109143	0.0840615	0.205731	0.107109	0.0830449	1.28977	152298	0.197129	0.398705
g.6081|g5162	NA	NA	NA	552.035	-0.0137205	0.115574	-0.118716	0.9055	NA	NO	665.164	0.220184	0.0911289	2.41618	0.0156841	0.0543719	0.815623	0	0	2	TRUE	TRUE	0.0499504	NO	0.243188	0.134302	1.81075	664.801	0.0701792	0.181924	0.200556	0.124058	1.61663	665.527	0.105958	0.27056
g.6082|g5163	NA	NA	NA	35144.6	0.103243	0.0539306	1.91436	0.0555737	0.296155	NO	18467.9	0.744779	0.342397	2.17519	0.0296156	6.98202	0.00823326	0.202255	85.6775	2	TRUE	TRUE	0.0762773	UP	1.11658	0.230682	4.84034	24899.7	1.29617e-06	4.22095e-05	0.429459	0.120029	3.57795	12036.1	0.000346305	0.00481713
g.6120|GSOIDG00000099001	NA	NA	NA	6561.47	-0.0529738	0.0484893	-1.09248	0.274621	0.603763	NO	5322.79	0.154068	0.152756	1.00859	0.31317	4.06445	0.0437949	0.0356889	75.3964	2	TRUE	TRUE	0.361306	NO	0.326166	0.131388	2.48245	5727.24	0.0130481	0.0569491	0.0184806	0.0776486	0.238003	4918.35	0.811879	0.90197
g.6121	NA	NA	NA	31.3909	0.201549	0.459495	0.438632	0.660928	NA	NO	48.1644	NA	NA	NA	NA	NA	NA	NA	NA	1	FALSE	FALSE	NA	NO	0.855088	0.378448	2.25946	79.5768	0.023855	0.0877015	-1.31466	0.658274	-1.99713	16.752	0.0458111	NA
g.6122|GSOIDG00000100001	PSEN1	aspartic endopeptidase activity, intramembrane cleaving	GO:0000003,GO:0000041,GO:0000045,GO:0000122,GO:0000139,GO:0000186,GO:0000323,GO:0000775,GO:0000776,GO:0001501,GO:0001505,GO:0001568,GO:0001654,GO:0001666,GO:0001708,GO:0001754,GO:0001756,GO:0001764,GO:0001773,GO:0001775,GO:0001919,GO:0001921,GO:0001932,GO:0001933,GO:0001934,GO:0001942,GO:0001944,GO:0001945,GO:0001946,GO:0001947,GO:0002009,GO:0002027,GO:0002036,GO:0002038,GO:0002244,GO:0002252,GO:0002253,GO:0002263,GO:0002265,GO:0002274,GO:0002275,GO:0002283,GO:0002285,GO:0002286,GO:0002366,GO:0002376,GO:0002429,GO:0002443,GO:0002444,GO:0002446,GO:0002520,GO:0002521,GO:0002573,GO:0002682,GO:0002684,GO:0002757,GO:0002764,GO:0002768,GO:0003002,GO:0003007,GO:0003008,GO:0003012,GO:0003013,GO:0003015,GO:0003143,GO:0003407,GO:0003674,GO:0003824,GO:0004175,GO:0004190,GO:0005215,GO:0005216,GO:0005261,GO:0005262,GO:0005488,GO:0005515,GO:0005575,GO:0005622,GO:0005623,GO:0005634,GO:0005635,GO:0005637,GO:0005640,GO:0005694,GO:0005737,GO:0005739,GO:0005740,GO:0005743,GO:0005764,GO:0005765,GO:0005766,GO:0005768,GO:0005770,GO:0005773,GO:0005774,GO:0005783,GO:0005789,GO:0005790,GO:0005791,GO:0005794,GO:0005813,GO:0005815,GO:0005829,GO:0005856,GO:0005886,GO:0005887,GO:0005929,GO:0005938,GO:0006355,GO:0006357,GO:0006464,GO:0006469,GO:0006486,GO:0006508,GO:0006509,GO:0006518,GO:0006807,GO:0006810,GO:0006811,GO:0006812,GO:0006816,GO:0006825,GO:0006836,GO:0006839,GO:0006873,GO:0006874,GO:0006875,GO:0006887,GO:0006903,GO:0006914,GO:0006915,GO:0006928,GO:0006936,GO:0006941,GO:0006950,GO:0006955,GO:0006974,GO:0006979,GO:0006996,GO:0007010,GO:0007033,GO:0007154,GO:0007155,GO:0007165,GO:0007166,GO:0007175,GO:0007176,GO:0007219,GO:0007220,GO:0007267,GO:0007268,GO:0007269,GO:0007275,GO:0007368,GO:0007389,GO:0007399,GO:0007417,GO:0007420,GO:0007423,GO:0007444,GO:0007447,GO:0007450,GO:0007507,GO:0007568,GO:0007610,GO:0007611,GO:0007612,GO:0007613,GO:0007614,GO:0007626,GO:0008013,GO:0008015,GO:0008016,GO:0008104,GO:0008150,GO:0008152,GO:0008219,GO:0008233,GO:0008283,GO:0008306,GO:0008324,GO:0008544,GO:0008593,GO:0009056,GO:0009058,GO:0009059,GO:0009100,GO:0009101,GO:0009266,GO:0009581,GO:0009582,GO:0009605,GO:0009628,GO:0009653,GO:0009719,GO:0009790,GO:0009791,GO:0009792,GO:0009799,GO:0009855,GO:0009886,GO:0009887,GO:0009888,GO:0009889,GO:0009890,GO:0009891,GO:0009892,GO:0009893,GO:0009894,GO:0009895,GO:0009896,GO:0009952,GO:0009953,GO:0009966,GO:0009967,GO:0009968,GO:0009986,GO:0009987,GO:0010001,GO:0010033,GO:0010243,GO:0010467,GO:0010468,GO:0010469,GO:0010556,GO:0010557,GO:0010558,GO:0010562,GO:0010563,GO:0010604,GO:0010605,GO:0010628,GO:0010629,GO:0010646,GO:0010647,GO:0010648,GO:0010720,GO:0010721,GO:0010769,GO:0010771,GO:0010941,GO:0010942,GO:0010958,GO:0010975,GO:0010976,GO:0010977,GO:0012501,GO:0012505,GO:0012506,GO:0014002,GO:0015031,GO:0015075,GO:0015085,GO:0015267,GO:0015318,GO:0015630,GO:0015677,GO:0015695,GO:0015696,GO:0015833,GO:0015871,GO:0016020,GO:0016021,GO:0016043,GO:0016048,GO:0016055,GO:0016079,GO:0016080,GO:0016192,GO:0016234,GO:0016235,GO:0016236,GO:0016324,GO:0016477,GO:0016485,GO:0016787,GO:0017015,GO:0017156,GO:0018991,GO:0019098,GO:0019219,GO:0019220,GO:0019222,GO:0019538,GO:0019725,GO:0019866,GO:0019867,GO:0019904,GO:0021532,GO:0021537,GO:0021543,GO:0021782,GO:0021795,GO:0021870,GO:0021885,GO:0021895,GO:0021904,GO:0021915,GO:0021953,GO:0021987,GO:0022008,GO:0022029,GO:0022404,GO:0022405,GO:0022414,GO:0022603,GO:0022604,GO:0022607,GO:0022610,GO:0022803,GO:0022838,GO:0022857,GO:0022890,GO:0023051,GO:0023052,GO:0023056,GO:0023057,GO:0023061,GO:0030001,GO:0030003,GO:0030016,GO:0030017,GO:0030018,GO:0030030,GO:0030054,GO:0030097,GO:0030099,GO:0030111,GO:0030141,GO:0030154,GO:0030162,GO:0030165,GO:0030182,GO:0030318,GO:0030323,GO:0030324,GO:0030326,GO:0030424,GO:0030425,GO:0030426,GO:0030427,GO:0030659,GO:0030667,GO:0030900,GO:0031090,GO:0031224,GO:0031226,GO:0031293,GO:0031323,GO:0031324,GO:0031325,GO:0031326,GO:0031327,GO:0031328,GO:0031329,GO:0031330,GO:0031331,GO:0031333,GO:0031344,GO:0031345,GO:0031346,GO:0031396,GO:0031397,GO:0031399,GO:0031400,GO:0031401,GO:0031410,GO:0031594,GO:0031674,GO:0031965,GO:0031966,GO:0031967,GO:0031968,GO:0031975,GO:0031982,GO:0031984,GO:0032091,GO:0032092,GO:0032147,GO:0032268,GO:0032269,GO:0032270,GO:0032386,GO:0032388,GO:0032434,GO:0032436,GO:0032469,GO:0032501,GO:0032502,GO:0032504,GO:0032879,GO:0032880,GO:0032890,GO:0032892,GO:0032940,GO:0032991,GO:0033036,GO:0033157,GO:0033158,GO:0033160,GO:0033267,GO:0033554,GO:0033619,GO:0033673,GO:0033674,GO:0034205,GO:0034220,GO:0034641,GO:0034645,GO:0034762,GO:0034764,GO:0034765,GO:0034767,GO:0035050,GO:0035107,GO:0035108,GO:0035113,GO:0035220,GO:0035222,GO:0035239,GO:0035253,GO:0035282,GO:0035295,GO:0035333,GO:0035556,GO:0035577,GO:0036064,GO:0036211,GO:0036230,GO:0036269,GO:0036293,GO:0036303,GO:0036477,GO:0040011,GO:0042058,GO:0042059,GO:0042063,GO:0042110,GO:0042119,GO:0042175,GO:0042176,GO:0042177,GO:0042221,GO:0042303,GO:0042306,GO:0042307,GO:0042325,GO:0042326,GO:0042327,GO:0042391,GO:0042461,GO:0042462,GO:0042500,GO:0042582,GO:0042592,GO:0042633,GO:0042802,GO:0042803,GO:0042886,GO:0042981,GO:0042982,GO:0042987,GO:0042995,GO:0043005,GO:0043009,GO:0043010,GO:0043011,GO:0043025,GO:0043065,GO:0043066,GO:0043067,GO:0043068,GO:0043069,GO:0043085,GO:0043086,GO:0043170,GO:0043198,GO:0043226,GO:0043227,GO:0043228,GO:0043229,GO:0043231,GO:0043232,GO:0043254,GO:0043269,GO:0043270,GO:0043292,GO:0043299,GO:0043312,GO:0043392,GO:0043393,GO:0043405,GO:0043406,GO:0043408,GO:0043410,GO:0043412,GO:0043413,GO:0043473,GO:0043523,GO:0043524,GO:0043549,GO:0043588,GO:0043589,GO:0043603,GO:0044057,GO:0044070,GO:0044085,GO:0044087,GO:0044092,GO:0044093,GO:0044237,GO:0044238,GO:0044248,GO:0044249,GO:0044260,GO:0044267,GO:0044297,GO:0044422,GO:0044424,GO:0044425,GO:0044427,GO:0044428,GO:0044429,GO:0044430,GO:0044431,GO:0044432,GO:0044433,GO:0044437,GO:0044441,GO:0044444,GO:0044446,GO:0044449,GO:0044456,GO:0044459,GO:0044463,GO:0044464,GO:0045055,GO:0045121,GO:0045165,GO:0045176,GO:0045177,GO:0045184,GO:0045202,GO:0045296,GO:0045321,GO:0045595,GO:0045596,GO:0045597,GO:0045664,GO:0045665,GO:0045666,GO:0045732,GO:0045747,GO:0045859,GO:0045860,GO:0045861,GO:0045862,GO:0045892,GO:0045893,GO:0045934,GO:0045935,GO:0045936,GO:0045937,GO:0046530,GO:0046649,GO:0046822,GO:0046824,GO:0046873,GO:0046903,GO:0046907,GO:0046983,GO:0048066,GO:0048143,GO:0048167,GO:0048190,GO:0048286,GO:0048468,GO:0048471,GO:0048489,GO:0048513,GO:0048518,GO:0048519,GO:0048522,GO:0048523,GO:0048534,GO:0048538,GO:0048562,GO:0048563,GO:0048568,GO:0048569,GO:0048583,GO:0048584,GO:0048585,GO:0048592,GO:0048598,GO:0048609,GO:0048646,GO:0048666,GO:0048699,GO:0048705,GO:0048708,GO:0048729,GO:0048731,GO:0048732,GO:0048736,GO:0048854,GO:0048856,GO:0048869,GO:0048870,GO:0048878,GO:0050435,GO:0050673,GO:0050730,GO:0050732,GO:0050767,GO:0050768,GO:0050769,GO:0050770,GO:0050771,GO:0050773,GO:0050776,GO:0050778,GO:0050789,GO:0050790,GO:0050793,GO:0050794,GO:0050801,GO:0050804,GO:0050806,GO:0050808,GO:0050818,GO:0050820,GO:0050839,GO:0050851,GO:0050852,GO:0050877,GO:0050890,GO:0050896,GO:0050931,GO:0051049,GO:0051050,GO:0051093,GO:0051094,GO:0051098,GO:0051099,GO:0051100,GO:0051101,GO:0051128,GO:0051129,GO:0051130,GO:0051171,GO:0051172,GO:0051173,GO:0051174,GO:0051179,GO:0051222,GO:0051223,GO:0051234,GO:0051239,GO:0051240,GO:0051241,GO:0051246,GO:0051247,GO:0051248,GO:0051252,GO:0051253,GO:0051254,GO:0051336,GO:0051338,GO:0051340,GO:0051347,GO:0051348,GO:0051352,GO:0051402,GO:0051438,GO:0051444,GO:0051563,GO:0051580,GO:0051582,GO:0051588,GO:0051590,GO:0051604,GO:0051606,GO:0051640,GO:0051641,GO:0051648,GO:0051649,GO:0051650,GO:0051656,GO:0051674,GO:0051716,GO:0051952,GO:0051954,GO:0051955,GO:0051957,GO:0051960,GO:0051961,GO:0051962,GO:0051966,GO:0052547,GO:0052548,GO:0055037,GO:0055065,GO:0055074,GO:0055080,GO:0055082,GO:0055085,GO:0060041,GO:0060047,GO:0060048,GO:0060070,GO:0060075,GO:0060173,GO:0060249,GO:0060255,GO:0060284,GO:0060291,GO:0060322,GO:0060341,GO:0060429,GO:0060541,GO:0060548,GO:0060562,GO:0060828,GO:0060998,GO:0060999,GO:0061053,GO:0061097,GO:0061099,GO:0061136,GO:0061371,GO:0061900,GO:0061919,GO:0065007,GO:0065008,GO:0065009,GO:0070001,GO:0070011,GO:0070050,GO:0070085,GO:0070201,GO:0070482,GO:0070588,GO:0070765,GO:0070838,GO:0070887,GO:0070925,GO:0070997,GO:0071310,GO:0071417,GO:0071495,GO:0071702,GO:0071704,GO:0071705,GO:0071840,GO:0071900,GO:0071902,GO:0071944,GO:0072358,GO:0072359,GO:0072503,GO:0072507,GO:0072511,GO:0080090,GO:0090087,GO:0090092,GO:0090287,GO:0090316,GO:0090596,GO:0090647,GO:0097028,GO:0097447,GO:0097458,GO:0097479,GO:0097480,GO:0097708,GO:0098588,GO:0098589,GO:0098590,GO:0098609,GO:0098655,GO:0098660,GO:0098662,GO:0098687,GO:0098771,GO:0098773,GO:0098791,GO:0098793,GO:0098796,GO:0098797,GO:0098805,GO:0098827,GO:0098852,GO:0098857,GO:0098916,GO:0099003,GO:0099080,GO:0099081,GO:0099177,GO:0099503,GO:0099504,GO:0099512,GO:0099536,GO:0099537,GO:0099568,GO:0099643,GO:0106027,GO:0120025,GO:0120035,GO:0120036,GO:0120038,GO:0140029,GO:0140096,GO:0150034,GO:0198738,GO:1900006,GO:1900180,GO:1900182,GO:1901135,GO:1901137,GO:1901184,GO:1901185,GO:1901214,GO:1901215,GO:1901564,GO:1901566,GO:1901576,GO:1901652,GO:1901653,GO:1901698,GO:1901699,GO:1901700,GO:1901701,GO:1901800,GO:1902041,GO:1902042,GO:1902043,GO:1902531,GO:1902533,GO:1902679,GO:1902680,GO:1902903,GO:1902905,GO:1903050,GO:1903051,GO:1903052,GO:1903320,GO:1903321,GO:1903362,GO:1903363,GO:1903364,GO:1903506,GO:1903507,GO:1903508,GO:1903522,GO:1903789,GO:1903793,GO:1903827,GO:1903829,GO:1903844,GO:1903959,GO:1903961,GO:1904589,GO:1904591,GO:1904645,GO:1904646,GO:1904796,GO:1904797,GO:1904951,GO:1905037,GO:1905114,GO:1905906,GO:1905908,GO:1990535,GO:2000026,GO:2000058,GO:2000059,GO:2000060,GO:2000112,GO:2000113,GO:2000272,GO:2000677,GO:2000678,GO:2001023,GO:2001025,GO:2001141,GO:2001233,GO:2001234,GO:2001235,GO:2001236,GO:2001237,GO:2001238	15465.5	-0.00832706	0.0399483	-0.208446	0.834881	0.939544	NO	4317.55	0.482282	0.18446	2.61456	0.00893421	2.16498	0.141186	0.0371324	53.8103	2	TRUE	TRUE	0.0335233	NO	0.689887	0.199982	3.44974	5910.32	0.000561129	0.0052367	0.318387	0.154125	2.06577	2724.77	0.0388505	0.142361
OpG.2503	NA	NA	NA	75.2581	0.125649	0.352425	0.356528	0.721445	NA	NO	158.341	0.117603	0.15679	0.750069	0.453213	0.0208294	0.885245	0	0	2	TRUE	TRUE	0.48479	NO	0.0758265	0.329203	0.230334	126.998	0.817832	0.89732	0.12986	0.178313	0.728272	189.684	0.466447	0.66337
OpG.2504|GSOIDG00000104001	phf11	PHD finger protein 11	NA	4321.4	0.0604048	0.057914	1.04301	0.296944	0.624878	NO	4524.8	0.107816	0.0658475	1.63736	0.101555	0.390116	0.532238	0	0	2	TRUE	TRUE	0.172999	NO	0.160824	0.107417	1.49719	4056.75	0.134343	0.283994	0.0759056	0.0833432	0.91076	4992.84	0.362422	0.575188
g.6127|GSOIDG00000114001	NA	Lipopolysaccharide kinase (Kdo/WaaP) family	GO:0000166,GO:0003674,GO:0003824,GO:0004672,GO:0004674,GO:0005488,GO:0005524,GO:0006464,GO:0006468,GO:0006793,GO:0006796,GO:0006807,GO:0007275,GO:0007399,GO:0008144,GO:0008150,GO:0008152,GO:0009987,GO:0016301,GO:0016310,GO:0016740,GO:0016772,GO:0016773,GO:0017076,GO:0019538,GO:0030554,GO:0032501,GO:0032502,GO:0032553,GO:0032555,GO:0032559,GO:0035639,GO:0036094,GO:0036211,GO:0043167,GO:0043168,GO:0043170,GO:0043412,GO:0044087,GO:0044237,GO:0044238,GO:0044260,GO:0044267,GO:0048731,GO:0048856,GO:0050789,GO:0050793,GO:0050794,GO:0050803,GO:0050807,GO:0051128,GO:0051239,GO:0051960,GO:0051963,GO:0065007,GO:0065008,GO:0071704,GO:0097159,GO:0097367,GO:0140096,GO:1901265,GO:1901363,GO:1901564,GO:2000026	12.7727	0.399512	0.854769	0.467391	0.64022	NA	NO	34.5001	NA	NA	NA	NA	NA	NA	NA	NA	0	FALSE	FALSE	NA	NO	-0.477336	0.392059	-1.21751	43.0922	0.22341	0.399663	-0.648437	0.514373	-1.26064	25.9081	0.20744	0.412145
g.6123|g5187	NA	NA	NA	6244.36	0.221388	0.0671807	3.29541	0.000982784	0.046904	UP	13822	0.757575	0.708266	1.06962	0.284791	6.52025	0.0106653	0.865363	84.6632	2	TRUE	TRUE	0.338675	NO	1.56953	0.543638	2.88708	21115.1	0.00388836	0.0233774	0.139753	0.134093	1.04221	6528.8	0.297315	0.510688
OpG.2505|g5189	GCDH	glutaryl-Coenzyme A dehydrogenase	GO:0000062,GO:0000166,GO:0003674,GO:0003824,GO:0003995,GO:0004361,GO:0005488,GO:0005575,GO:0005622,GO:0005623,GO:0005737,GO:0005739,GO:0005759,GO:0006082,GO:0006139,GO:0006163,GO:0006164,GO:0006520,GO:0006553,GO:0006554,GO:0006568,GO:0006575,GO:0006576,GO:0006586,GO:0006629,GO:0006631,GO:0006635,GO:0006637,GO:0006725,GO:0006732,GO:0006753,GO:0006790,GO:0006793,GO:0006796,GO:0006807,GO:0008150,GO:0008152,GO:0009056,GO:0009058,GO:0009062,GO:0009063,GO:0009066,GO:0009068,GO:0009072,GO:0009108,GO:0009117,GO:0009150,GO:0009152,GO:0009165,GO:0009259,GO:0009260,GO:0009308,GO:0009987,GO:0016042,GO:0016054,GO:0016491,GO:0016627,GO:0017076,GO:0018130,GO:0019395,GO:0019438,GO:0019637,GO:0019693,GO:0019752,GO:0030258,GO:0030554,GO:0031974,GO:0032553,GO:0032555,GO:0032559,GO:0032787,GO:0033218,GO:0033539,GO:0033865,GO:0033866,GO:0033875,GO:0034030,GO:0034032,GO:0034033,GO:0034440,GO:0034641,GO:0034654,GO:0035337,GO:0035383,GO:0035384,GO:0036094,GO:0042219,GO:0042430,GO:0043167,GO:0043168,GO:0043226,GO:0043227,GO:0043229,GO:0043231,GO:0043233,GO:0043436,GO:0043603,GO:0043604,GO:0044106,GO:0044237,GO:0044238,GO:0044242,GO:0044248,GO:0044249,GO:0044255,GO:0044271,GO:0044272,GO:0044281,GO:0044282,GO:0044422,GO:0044424,GO:0044429,GO:0044444,GO:0044446,GO:0044464,GO:0046390,GO:0046395,GO:0046483,GO:0046946,GO:0046948,GO:0046949,GO:0048037,GO:0050660,GO:0050662,GO:0051186,GO:0051188,GO:0055086,GO:0055114,GO:0070013,GO:0071616,GO:0071704,GO:0072329,GO:0072521,GO:0072522,GO:0090407,GO:0097159,GO:0097367,GO:1901135,GO:1901137,GO:1901265,GO:1901293,GO:1901360,GO:1901362,GO:1901363,GO:1901564,GO:1901565,GO:1901566,GO:1901567,GO:1901568,GO:1901570,GO:1901575,GO:1901576,GO:1901605,GO:1901606,GO:1901681	1377.86	0.0655551	0.0783683	0.836501	0.402873	0.709232	NO	2648.97	-0.101605	0.0799614	-1.27067	0.203845	0.42858	0.512687	0	0	2	TRUE	TRUE	0.272599	NO	-0.203611	0.175135	-1.16259	3284.64	0.244994	0.424598	-0.0747411	0.0898759	-0.831603	2013.3	0.405633	0.614799
OpG.2506|g5190	NIFK	Nucleolar protein interacting with the FHA domain of MKI67	GO:0000228,GO:0000793,GO:0000794,GO:0003674,GO:0003676,GO:0003723,GO:0003729,GO:0005488,GO:0005575,GO:0005622,GO:0005623,GO:0005634,GO:0005654,GO:0005694,GO:0005730,GO:0005737,GO:0006139,GO:0006351,GO:0006725,GO:0006807,GO:0007275,GO:0008150,GO:0008152,GO:0009058,GO:0009059,GO:0009303,GO:0009987,GO:0010467,GO:0016043,GO:0016070,GO:0016072,GO:0018130,GO:0019438,GO:0022607,GO:0031974,GO:0031981,GO:0032501,GO:0032502,GO:0032774,GO:0034641,GO:0034645,GO:0034654,GO:0034660,GO:0043170,GO:0043226,GO:0043227,GO:0043228,GO:0043229,GO:0043231,GO:0043232,GO:0043233,GO:0043933,GO:0044085,GO:0044237,GO:0044238,GO:0044249,GO:0044260,GO:0044271,GO:0044422,GO:0044424,GO:0044428,GO:0044446,GO:0044464,GO:0046483,GO:0048856,GO:0065003,GO:0070013,GO:0071704,GO:0071840,GO:0090304,GO:0097159,GO:0097659,GO:0098781,GO:1901360,GO:1901362,GO:1901363,GO:1901576	6936.23	-0.0233197	0.0480351	-0.485471	0.627342	0.847297	NO	7886.14	NA	NA	NA	NA	NA	NA	NA	NA	2	FALSE	FALSE	NA	NO	-0.0900779	0.147622	-0.610193	7185.7	0.541734	0.703802	0.16291	0.0899134	1.81185	8586.58	0.070009	0.210564
g.6125|g5191	CLK2	negative regulation of gluconeogenesis	GO:0000003,GO:0000166,GO:0001101,GO:0001654,GO:0001745,GO:0001751,GO:0001754,GO:0002682,GO:0002683,GO:0002790,GO:0003002,GO:0003006,GO:0003674,GO:0003824,GO:0004672,GO:0004674,GO:0004712,GO:0004713,GO:0004715,GO:0005488,GO:0005515,GO:0005524,GO:0005575,GO:0005622,GO:0005623,GO:0005634,GO:0005654,GO:0005737,GO:0005783,GO:0006109,GO:0006111,GO:0006464,GO:0006468,GO:0006793,GO:0006796,GO:0006807,GO:0006810,GO:0006996,GO:0007049,GO:0007275,GO:0007276,GO:0007281,GO:0007292,GO:0007350,GO:0007389,GO:0007399,GO:0007423,GO:0007548,GO:0008104,GO:0008144,GO:0008150,GO:0008152,GO:0008283,GO:0008285,GO:0009306,GO:0009314,GO:0009628,GO:0009653,GO:0009790,GO:0009880,GO:0009887,GO:0009889,GO:0009890,GO:0009892,GO:0009966,GO:0009968,GO:0009987,GO:0010033,GO:0010212,GO:0010468,GO:0010646,GO:0010648,GO:0010675,GO:0010677,GO:0010906,GO:0012505,GO:0015031,GO:0015833,GO:0016043,GO:0016301,GO:0016310,GO:0016604,GO:0016607,GO:0016740,GO:0016772,GO:0016773,GO:0017076,GO:0018105,GO:0018107,GO:0018108,GO:0018193,GO:0018209,GO:0018210,GO:0018212,GO:0019219,GO:0019222,GO:0019538,GO:0019953,GO:0022008,GO:0022402,GO:0022412,GO:0022414,GO:0023051,GO:0023057,GO:0030154,GO:0030182,GO:0030554,GO:0030717,GO:0031323,GO:0031324,GO:0031326,GO:0031327,GO:0031347,GO:0031974,GO:0031981,GO:0032501,GO:0032502,GO:0032504,GO:0032526,GO:0032553,GO:0032555,GO:0032559,GO:0032940,GO:0033036,GO:0033993,GO:0034121,GO:0034122,GO:0034124,GO:0034125,GO:0035282,GO:0035639,GO:0036094,GO:0036211,GO:0042051,GO:0042127,GO:0042221,GO:0042461,GO:0042462,GO:0042802,GO:0042886,GO:0043167,GO:0043168,GO:0043170,GO:0043226,GO:0043227,GO:0043229,GO:0043231,GO:0043233,GO:0043255,GO:0043412,GO:0043484,GO:0043900,GO:0043901,GO:0044237,GO:0044238,GO:0044260,GO:0044267,GO:0044422,GO:0044424,GO:0044428,GO:0044444,GO:0044446,GO:0044451,GO:0044464,GO:0044703,GO:0045088,GO:0045184,GO:0045721,GO:0045912,GO:0046530,GO:0046777,GO:0046903,GO:0048468,GO:0048477,GO:0048513,GO:0048519,GO:0048523,GO:0048583,GO:0048585,GO:0048592,GO:0048609,GO:0048666,GO:0048699,GO:0048731,GO:0048749,GO:0048856,GO:0048869,GO:0050776,GO:0050789,GO:0050794,GO:0050896,GO:0051171,GO:0051179,GO:0051234,GO:0051239,GO:0051241,GO:0051252,GO:0051276,GO:0051321,GO:0051704,GO:0060255,GO:0061982,GO:0061988,GO:0062012,GO:0062014,GO:0065007,GO:0070013,GO:0070192,GO:0071702,GO:0071704,GO:0071705,GO:0071840,GO:0080090,GO:0080134,GO:0090596,GO:0097159,GO:0097367,GO:0140096,GO:1901265,GO:1901363,GO:1901564,GO:1901700,GO:1903046,GO:1905936,GO:1905937,GO:2000241,GO:2000242,GO:2000254,GO:2000255	12005.6	0.0135158	0.0502016	0.269231	0.787752	0.920893	NO	7982.22	0.218905	0.118052	1.85431	0.063695	2.028	0.154423	0.0148246	50.6904	2	TRUE	TRUE	0.127905	NO	0.366028	0.144072	2.54059	8826.43	0.0110666	0.0507492	0.124179	0.0899156	1.38106	7138.01	0.167259	0.359248
g.6125|g5192	CLK2	negative regulation of gluconeogenesis	GO:0000003,GO:0000166,GO:0001101,GO:0001654,GO:0001745,GO:0001751,GO:0001754,GO:0002682,GO:0002683,GO:0002790,GO:0003002,GO:0003006,GO:0003674,GO:0003824,GO:0004672,GO:0004674,GO:0004712,GO:0004713,GO:0004715,GO:0005488,GO:0005515,GO:0005524,GO:0005575,GO:0005622,GO:0005623,GO:0005634,GO:0005654,GO:0005737,GO:0005783,GO:0006109,GO:0006111,GO:0006464,GO:0006468,GO:0006793,GO:0006796,GO:0006807,GO:0006810,GO:0006996,GO:0007049,GO:0007275,GO:0007276,GO:0007281,GO:0007292,GO:0007350,GO:0007389,GO:0007399,GO:0007423,GO:0007548,GO:0008104,GO:0008144,GO:0008150,GO:0008152,GO:0008283,GO:0008285,GO:0009306,GO:0009314,GO:0009628,GO:0009653,GO:0009790,GO:0009880,GO:0009887,GO:0009889,GO:0009890,GO:0009892,GO:0009966,GO:0009968,GO:0009987,GO:0010033,GO:0010212,GO:0010468,GO:0010646,GO:0010648,GO:0010675,GO:0010677,GO:0010906,GO:0012505,GO:0015031,GO:0015833,GO:0016043,GO:0016301,GO:0016310,GO:0016604,GO:0016607,GO:0016740,GO:0016772,GO:0016773,GO:0017076,GO:0018105,GO:0018107,GO:0018108,GO:0018193,GO:0018209,GO:0018210,GO:0018212,GO:0019219,GO:0019222,GO:0019538,GO:0019953,GO:0022008,GO:0022402,GO:0022412,GO:0022414,GO:0023051,GO:0023057,GO:0030154,GO:0030182,GO:0030554,GO:0030717,GO:0031323,GO:0031324,GO:0031326,GO:0031327,GO:0031347,GO:0031974,GO:0031981,GO:0032501,GO:0032502,GO:0032504,GO:0032526,GO:0032553,GO:0032555,GO:0032559,GO:0032940,GO:0033036,GO:0033993,GO:0034121,GO:0034122,GO:0034124,GO:0034125,GO:0035282,GO:0035639,GO:0036094,GO:0036211,GO:0042051,GO:0042127,GO:0042221,GO:0042461,GO:0042462,GO:0042802,GO:0042886,GO:0043167,GO:0043168,GO:0043170,GO:0043226,GO:0043227,GO:0043229,GO:0043231,GO:0043233,GO:0043255,GO:0043412,GO:0043484,GO:0043900,GO:0043901,GO:0044237,GO:0044238,GO:0044260,GO:0044267,GO:0044422,GO:0044424,GO:0044428,GO:0044444,GO:0044446,GO:0044451,GO:0044464,GO:0044703,GO:0045088,GO:0045184,GO:0045721,GO:0045912,GO:0046530,GO:0046777,GO:0046903,GO:0048468,GO:0048477,GO:0048513,GO:0048519,GO:0048523,GO:0048583,GO:0048585,GO:0048592,GO:0048609,GO:0048666,GO:0048699,GO:0048731,GO:0048749,GO:0048856,GO:0048869,GO:0050776,GO:0050789,GO:0050794,GO:0050896,GO:0051171,GO:0051179,GO:0051234,GO:0051239,GO:0051241,GO:0051252,GO:0051276,GO:0051321,GO:0051704,GO:0060255,GO:0061982,GO:0061988,GO:0062012,GO:0062014,GO:0065007,GO:0070013,GO:0070192,GO:0071702,GO:0071704,GO:0071705,GO:0071840,GO:0080090,GO:0080134,GO:0090596,GO:0097159,GO:0097367,GO:0140096,GO:1901265,GO:1901363,GO:1901564,GO:1901700,GO:1903046,GO:1905936,GO:1905937,GO:2000241,GO:2000242,GO:2000254,GO:2000255	2601.68	-0.134585	0.0929681	-1.44765	0.147714	0.465513	NO	601.65	2.14537	0.256603	8.36068	6.23564e-17	0.0359192	0.849683	0	0	2	TRUE	TRUE	1.65823e-14	UP	1.92164	1.20808	1.59066	1016.35	0.111686	0.249567	2.15595	0.262595	8.21016	186.952	2.20893e-16	8.11368e-14
OpG.2508|g5193	NA	NA	NA	10657.6	0.0506046	0.0415229	1.21871	0.222953	0.551213	NO	8212.3	0.345479	0.18424	1.87516	0.0607712	3.86243	0.0493788	0.0515275	74.1096	2	TRUE	TRUE	0.124177	NO	0.560567	0.169352	3.31008	8661.56	0.000932709	0.00782345	0.187663	0.085572	2.19304	7763.04	0.0283042	0.115637
g.6126|g5194	NA	NA	NA	2934.55	0.0178057	0.0674102	0.264139	0.791673	0.921621	NO	3675.29	0.332331	0.0830659	4.00081	6.31264e-05	0.0886557	0.765893	0	0	2	TRUE	TRUE	0.000802115	NO	0.371415	0.155339	2.39099	3056.15	0.0168031	0.0684991	0.316679	0.0983007	3.22154	4294.44	0.00127505	0.0132394
g.6128|g5195	NA	NA	NA	325.695	0.126295	0.156255	0.808263	0.418939	NA	NO	87.323	0.303972	0.215276	1.41201	0.157947	0.736134	0.390902	0	0	2	TRUE	TRUE	0.231829	NO	0.507586	0.320411	1.58417	86.5881	0.113155	0.251492	0.136424	0.290651	0.469374	88.058	0.638802	0.789619
g.6129|g5196	AGAP3	GTPase activator activity	GO:0000060,GO:0000166,GO:0000302,GO:0001709,GO:0001882,GO:0001883,GO:0001932,GO:0001934,GO:0003008,GO:0003674,GO:0003824,GO:0003924,GO:0005096,GO:0005488,GO:0005515,GO:0005524,GO:0005525,GO:0005543,GO:0005575,GO:0005622,GO:0005623,GO:0005634,GO:0005730,GO:0005737,GO:0005739,GO:0005768,GO:0005829,GO:0006355,GO:0006357,GO:0006508,GO:0006511,GO:0006606,GO:0006807,GO:0006810,GO:0006886,GO:0006897,GO:0006913,GO:0006950,GO:0006979,GO:0006996,GO:0007010,GO:0007154,GO:0007165,GO:0007275,GO:0007389,GO:0007399,GO:0007405,GO:0007610,GO:0007611,GO:0007613,GO:0008047,GO:0008104,GO:0008144,GO:0008150,GO:0008152,GO:0008283,GO:0008284,GO:0008289,GO:0008356,GO:0009056,GO:0009057,GO:0009889,GO:0009891,GO:0009892,GO:0009893,GO:0009894,GO:0009895,GO:0009966,GO:0009967,GO:0009968,GO:0009987,GO:0010468,GO:0010498,GO:0010511,GO:0010513,GO:0010556,GO:0010557,GO:0010562,GO:0010604,GO:0010605,GO:0010628,GO:0010646,GO:0010647,GO:0010648,GO:0010941,GO:0012505,GO:0014066,GO:0014068,GO:0015031,GO:0015833,GO:0016020,GO:0016043,GO:0016192,GO:0016197,GO:0016462,GO:0016787,GO:0016817,GO:0016818,GO:0017038,GO:0017076,GO:0017111,GO:0017145,GO:0019001,GO:0019207,GO:0019209,GO:0019216,GO:0019219,GO:0019220,GO:0019222,GO:0019538,GO:0019887,GO:0019899,GO:0019900,GO:0019901,GO:0019941,GO:0022008,GO:0023051,GO:0023052,GO:0023056,GO:0023057,GO:0030029,GO:0030036,GO:0030100,GO:0030154,GO:0030163,GO:0030234,GO:0030295,GO:0030554,GO:0030695,GO:0030879,GO:0031323,GO:0031325,GO:0031326,GO:0031328,GO:0031399,GO:0031401,GO:0031410,GO:0031593,GO:0031974,GO:0031981,GO:0031982,GO:0032147,GO:0032268,GO:0032270,GO:0032501,GO:0032502,GO:0032549,GO:0032550,GO:0032553,GO:0032555,GO:0032559,GO:0032561,GO:0032879,GO:0033036,GO:0033365,GO:0033554,GO:0033599,GO:0033601,GO:0033674,GO:0034504,GO:0034599,GO:0034613,GO:0034614,GO:0035014,GO:0035639,GO:0036094,GO:0036445,GO:0042127,GO:0042176,GO:0042177,GO:0042221,GO:0042325,GO:0042327,GO:0042886,GO:0042981,GO:0043066,GO:0043067,GO:0043069,GO:0043085,GO:0043087,GO:0043161,GO:0043167,GO:0043168,GO:0043169,GO:0043170,GO:0043226,GO:0043227,GO:0043228,GO:0043229,GO:0043231,GO:0043232,GO:0043233,GO:0043523,GO:0043524,GO:0043547,GO:0043549,GO:0043550,GO:0043551,GO:0043552,GO:0043632,GO:0044093,GO:0044237,GO:0044238,GO:0044248,GO:0044257,GO:0044260,GO:0044265,GO:0044267,GO:0044422,GO:0044424,GO:0044428,GO:0044444,GO:0044446,GO:0044464,GO:0045165,GO:0045184,GO:0045834,GO:0045859,GO:0045860,GO:0045893,GO:0045935,GO:0045937,GO:0045944,GO:0046425,GO:0046427,GO:0046872,GO:0046889,GO:0046890,GO:0046907,GO:0048103,GO:0048259,GO:0048513,GO:0048518,GO:0048519,GO:0048522,GO:0048523,GO:0048583,GO:0048584,GO:0048585,GO:0048699,GO:0048731,GO:0048732,GO:0048856,GO:0048869,GO:0050678,GO:0050679,GO:0050789,GO:0050790,GO:0050793,GO:0050794,GO:0050877,GO:0050890,GO:0050896,GO:0051049,GO:0051094,GO:0051128,GO:0051169,GO:0051170,GO:0051171,GO:0051172,GO:0051173,GO:0051174,GO:0051179,GO:0051234,GO:0051239,GO:0051240,GO:0051246,GO:0051247,GO:0051248,GO:0051252,GO:0051254,GO:0051301,GO:0051336,GO:0051338,GO:0051345,GO:0051347,GO:0051603,GO:0051641,GO:0051649,GO:0051716,GO:0055057,GO:0055059,GO:0060255,GO:0060548,GO:0060581,GO:0060582,GO:0060589,GO:0060627,GO:0060749,GO:0061351,GO:0061377,GO:0061901,GO:0061903,GO:0065007,GO:0065009,GO:0070013,GO:0070727,GO:0070887,GO:0071071,GO:0071073,GO:0071702,GO:0071704,GO:0071705,GO:0071840,GO:0071944,GO:0072089,GO:0072375,GO:0072594,GO:0080090,GO:0090218,GO:0090630,GO:0097159,GO:0097367,GO:0097708,GO:0098657,GO:0098722,GO:0098772,GO:0140030,GO:1901099,GO:1901214,GO:1901215,GO:1901265,GO:1901363,GO:1901564,GO:1901565,GO:1901575,GO:1901700,GO:1901701,GO:1902531,GO:1902533,GO:1902680,GO:1903506,GO:1903508,GO:1903725,GO:1903727,GO:1904892,GO:1904894,GO:2000026,GO:2000112,GO:2001141,GO:2001233,GO:2001234,GO:2001236,GO:2001237,GO:2001239,GO:2001240	4206.81	-0.156355	0.0535431	-2.92017	0.00349844	0.0860098	NO	2617.02	-0.187808	0.0989026	-1.89892	0.0575748	0.476414	0.490051	0	0	2	TRUE	TRUE	0.119682	NO	-0.0833381	0.180805	-0.460928	3433.48	0.64485	0.779856	-0.232416	0.118146	-1.9672	1800.56	0.0491606	0.166667
g.6131|g5197	NA	NA	NA	121.08	0.0380715	0.24615	0.154668	0.877083	NA	NO	120.124	0.109364	0.199181	0.549067	0.58296	0.186448	0.665889	0	0	2	TRUE	TRUE	0.604304	NO	0.180771	0.258885	0.698269	166.84	0.485009	0.658801	0.00577505	0.311811	0.018521	73.4077	0.985223	0.993671
g.6134|g5200	STK10	Serine threonine-protein kinase 10	GO:0000132,GO:0000166,GO:0000226,GO:0000278,GO:0000281,GO:0000902,GO:0000910,GO:0001932,GO:0001934,GO:0002682,GO:0002685,GO:0003674,GO:0003824,GO:0004672,GO:0004674,GO:0005488,GO:0005515,GO:0005524,GO:0005575,GO:0005622,GO:0005623,GO:0005737,GO:0005819,GO:0005856,GO:0005886,GO:0005938,GO:0006464,GO:0006468,GO:0006793,GO:0006796,GO:0006807,GO:0006950,GO:0006996,GO:0007010,GO:0007017,GO:0007049,GO:0007051,GO:0007052,GO:0007088,GO:0007091,GO:0007154,GO:0007155,GO:0007159,GO:0007163,GO:0007165,GO:0007346,GO:0008144,GO:0008150,GO:0008152,GO:0008283,GO:0009653,GO:0009893,GO:0009987,GO:0010562,GO:0010564,GO:0010604,GO:0010799,GO:0010800,GO:0010941,GO:0010965,GO:0015630,GO:0016020,GO:0016043,GO:0016301,GO:0016310,GO:0016740,GO:0016772,GO:0016773,GO:0017076,GO:0019220,GO:0019222,GO:0019538,GO:0022402,GO:0022610,GO:0023014,GO:0023052,GO:0030010,GO:0030029,GO:0030036,GO:0030334,GO:0030554,GO:0030865,GO:0030866,GO:0031098,GO:0031323,GO:0031325,GO:0031399,GO:0031401,GO:0032147,GO:0032153,GO:0032154,GO:0032155,GO:0032268,GO:0032270,GO:0032502,GO:0032553,GO:0032555,GO:0032559,GO:0032879,GO:0032989,GO:0033043,GO:0033044,GO:0033045,GO:0033047,GO:0033554,GO:0033674,GO:0035556,GO:0035639,GO:0036094,GO:0036211,GO:0040001,GO:0040012,GO:0042325,GO:0042327,GO:0042802,GO:0042803,GO:0042981,GO:0043067,GO:0043085,GO:0043167,GO:0043168,GO:0043170,GO:0043226,GO:0043228,GO:0043229,GO:0043232,GO:0043412,GO:0043549,GO:0044093,GO:0044237,GO:0044238,GO:0044260,GO:0044267,GO:0044422,GO:0044424,GO:0044425,GO:0044430,GO:0044444,GO:0044446,GO:0044459,GO:0044464,GO:0044770,GO:0044772,GO:0044784,GO:0045859,GO:0045860,GO:0045937,GO:0046777,GO:0046983,GO:0048518,GO:0048522,GO:0048856,GO:0048869,GO:0050789,GO:0050790,GO:0050794,GO:0050896,GO:0051128,GO:0051171,GO:0051173,GO:0051174,GO:0051179,GO:0051233,GO:0051234,GO:0051246,GO:0051247,GO:0051270,GO:0051293,GO:0051294,GO:0051301,GO:0051338,GO:0051347,GO:0051640,GO:0051641,GO:0051649,GO:0051653,GO:0051656,GO:0051716,GO:0051726,GO:0051783,GO:0051983,GO:0060255,GO:0061640,GO:0065007,GO:0065009,GO:0070486,GO:0071593,GO:0071704,GO:0071840,GO:0071944,GO:0072686,GO:0080090,GO:0097159,GO:0097367,GO:0098590,GO:0098609,GO:0099568,GO:0140096,GO:1901265,GO:1901363,GO:1901564,GO:1902850,GO:1903047,GO:1905818,GO:1990023,GO:2000145,GO:2000401	15243.9	-0.00496261	0.051902	-0.095615	0.923826	0.974227	NO	10541.8	NA	NA	NA	NA	NA	NA	NA	NA	2	FALSE	FALSE	NA	NO	0.245531	0.11529	2.12968	12878.7	0.0331981	0.110209	-0.0342925	0.0990972	-0.346049	8205	0.729306	0.852537
g.6133|g5199	NA	NA	NA	3379.55	0.104672	0.0587571	1.78143	0.0748417	0.344975	NO	5239.2	NA	NA	NA	NA	NA	NA	NA	NA	2	FALSE	FALSE	NA	NO	0.281941	0.119071	2.36784	5351.09	0.0178922	0.0715687	-0.107645	0.0780617	-1.37897	5127.31	0.167905	0.359775
g.6135|g5201	CENPA	Histone H3-like nucleosomal protein that is specifically found in centromeric nucleosomes. Replaces conventional H3 in the nucleosome core of centromeric chromatin at the inner plate of the kinetochore. The presence of CENPA subtly modifies the nucleosome structure and the way DNA is wrapped around the nucleosome and gives rise to protruding DNA ends that are less well-ordered and rigid compared to nucleosomes containing histone H3. May serve as an epigenetic mark that propagates centromere identity through replication and cell division	GO:0000070,GO:0000132,GO:0000226,GO:0000228,GO:0000278,GO:0000280,GO:0000281,GO:0000775,GO:0000776,GO:0000777,GO:0000778,GO:0000779,GO:0000780,GO:0000785,GO:0000786,GO:0000788,GO:0000790,GO:0000792,GO:0000793,GO:0000794,GO:0000819,GO:0000910,GO:0000939,GO:0003674,GO:0003676,GO:0003677,GO:0003682,GO:0003690,GO:0005488,GO:0005515,GO:0005575,GO:0005622,GO:0005623,GO:0005634,GO:0005654,GO:0005694,GO:0005720,GO:0005721,GO:0006323,GO:0006325,GO:0006333,GO:0006334,GO:0006996,GO:0007010,GO:0007017,GO:0007049,GO:0007059,GO:0007163,GO:0008104,GO:0008150,GO:0009987,GO:0016043,GO:0019237,GO:0022402,GO:0022607,GO:0030010,GO:0031490,GO:0031491,GO:0031492,GO:0031497,GO:0031618,GO:0031974,GO:0031981,GO:0032991,GO:0032993,GO:0033036,GO:0033365,GO:0034502,GO:0034508,GO:0034613,GO:0034622,GO:0034728,GO:0040001,GO:0043226,GO:0043227,GO:0043228,GO:0043229,GO:0043231,GO:0043232,GO:0043233,GO:0043565,GO:0043933,GO:0044085,GO:0044422,GO:0044424,GO:0044427,GO:0044428,GO:0044446,GO:0044454,GO:0044464,GO:0044815,GO:0044877,GO:0046982,GO:0046983,GO:0048285,GO:0051179,GO:0051234,GO:0051276,GO:0051293,GO:0051294,GO:0051301,GO:0051382,GO:0051383,GO:0051640,GO:0051641,GO:0051649,GO:0051653,GO:0051656,GO:0061640,GO:0065003,GO:0065004,GO:0070013,GO:0070727,GO:0070925,GO:0071103,GO:0071459,GO:0071824,GO:0071840,GO:0097159,GO:0098687,GO:0098813,GO:0140014,GO:1901363,GO:1902850,GO:1903047,GO:1990837	2445.96	0.0332388	0.0727695	0.456768	0.647838	0.856804	NO	2324.46	NA	NA	NA	NA	NA	NA	NA	NA	2	FALSE	FALSE	NA	NO	-0.153884	0.116201	-1.32429	1924.29	0.185406	0.353316	0.230389	0.0884681	2.60421	2724.63	0.00920872	0.0545286
g.6136|g5202	HMGB2	non-sequence-specific DNA binding, bending	GO:0000003,GO:0000122,GO:0000217,GO:0000228,GO:0000400,GO:0000737,GO:0000785,GO:0000790,GO:0000793,GO:0000976,GO:0001067,GO:0001158,GO:0001708,GO:0001817,GO:0001819,GO:0001936,GO:0001938,GO:0002119,GO:0002164,GO:0002200,GO:0002237,GO:0002376,GO:0002437,GO:0002520,GO:0002562,GO:0002682,GO:0002683,GO:0002684,GO:0002759,GO:0002831,GO:0002832,GO:0002920,GO:0002921,GO:0003002,GO:0003006,GO:0003674,GO:0003676,GO:0003677,GO:0003682,GO:0003684,GO:0003690,GO:0003697,GO:0003700,GO:0005102,GO:0005488,GO:0005515,GO:0005575,GO:0005576,GO:0005615,GO:0005622,GO:0005623,GO:0005634,GO:0005654,GO:0005694,GO:0005700,GO:0005730,GO:0005737,GO:0006139,GO:0006259,GO:0006260,GO:0006261,GO:0006265,GO:0006266,GO:0006268,GO:0006281,GO:0006308,GO:0006309,GO:0006310,GO:0006323,GO:0006325,GO:0006333,GO:0006334,GO:0006338,GO:0006351,GO:0006355,GO:0006357,GO:0006725,GO:0006807,GO:0006915,GO:0006921,GO:0006928,GO:0006935,GO:0006950,GO:0006952,GO:0006954,GO:0006955,GO:0006974,GO:0006996,GO:0006997,GO:0007154,GO:0007165,GO:0007166,GO:0007267,GO:0007275,GO:0007276,GO:0007281,GO:0007283,GO:0007286,GO:0007289,GO:0007379,GO:0007389,GO:0007399,GO:0007444,GO:0007548,GO:0008134,GO:0008144,GO:0008150,GO:0008152,GO:0008219,GO:0008284,GO:0008289,GO:0008301,GO:0008348,GO:0008406,GO:0008584,GO:0009056,GO:0009057,GO:0009058,GO:0009059,GO:0009605,GO:0009607,GO:0009617,GO:0009719,GO:0009725,GO:0009791,GO:0009888,GO:0009889,GO:0009890,GO:0009891,GO:0009892,GO:0009893,GO:0009966,GO:0009968,GO:0009987,GO:0010033,GO:0010467,GO:0010468,GO:0010469,GO:0010556,GO:0010557,GO:0010558,GO:0010604,GO:0010605,GO:0010628,GO:0010629,GO:0010646,GO:0010648,GO:0010941,GO:0012501,GO:0014070,GO:0016043,GO:0016055,GO:0016070,GO:0016444,GO:0016477,GO:0017025,GO:0017055,GO:0018130,GO:0019219,GO:0019222,GO:0019438,GO:0019439,GO:0019904,GO:0019953,GO:0022008,GO:0022411,GO:0022412,GO:0022414,GO:0022607,GO:0023051,GO:0023052,GO:0023057,GO:0030154,GO:0030262,GO:0030545,GO:0031099,GO:0031100,GO:0031323,GO:0031324,GO:0031325,GO:0031326,GO:0031327,GO:0031328,GO:0031333,GO:0031347,GO:0031349,GO:0031491,GO:0031493,GO:0031497,GO:0031974,GO:0031981,GO:0032069,GO:0032075,GO:0032101,GO:0032102,GO:0032392,GO:0032479,GO:0032481,GO:0032496,GO:0032501,GO:0032502,GO:0032504,GO:0032508,GO:0032648,GO:0032728,GO:0032774,GO:0032991,GO:0033151,GO:0033554,GO:0033993,GO:0034622,GO:0034641,GO:0034645,GO:0034654,GO:0034655,GO:0034728,GO:0035218,GO:0035282,GO:0035295,GO:0035326,GO:0040011,GO:0040025,GO:0042056,GO:0042127,GO:0042221,GO:0042330,GO:0042393,GO:0042493,GO:0042742,GO:0042981,GO:0043066,GO:0043067,GO:0043069,GO:0043085,GO:0043170,GO:0043207,GO:0043226,GO:0043227,GO:0043228,GO:0043229,GO:0043231,GO:0043232,GO:0043233,GO:0043254,GO:0043388,GO:0043565,GO:0043900,GO:0043901,GO:0043933,GO:0044085,GO:0044087,GO:0044093,GO:0044212,GO:0044237,GO:0044238,GO:0044248,GO:0044249,GO:0044260,GO:0044265,GO:0044270,GO:0044271,GO:0044378,GO:0044421,GO:0044422,GO:0044424,GO:0044427,GO:0044428,GO:0044444,GO:0044446,GO:0044454,GO:0044464,GO:0044703,GO:0044877,GO:0045087,GO:0045088,GO:0045089,GO:0045137,GO:0045165,GO:0045595,GO:0045597,GO:0045637,GO:0045639,GO:0045646,GO:0045648,GO:0045652,GO:0045654,GO:0045892,GO:0045893,GO:0045898,GO:0045934,GO:0045935,GO:0045944,GO:0046483,GO:0046546,GO:0046661,GO:0046700,GO:0048018,GO:0048232,GO:0048468,GO:0048471,GO:0048513,GO:0048515,GO:0048518,GO:0048519,GO:0048522,GO:0048523,GO:0048545,GO:0048569,GO:0048583,GO:0048584,GO:0048585,GO:0048608,GO:0048609,GO:0048699,GO:0048731,GO:0048856,GO:0048869,GO:0048870,GO:0050678,GO:0050679,GO:0050767,GO:0050776,GO:0050777,GO:0050778,GO:0050786,GO:0050789,GO:0050790,GO:0050793,GO:0050794,GO:0050829,GO:0050830,GO:0050896,GO:0050918,GO:0051052,GO:0051054,GO:0051094,GO:0051098,GO:0051099,GO:0051101,GO:0051103,GO:0051128,GO:0051129,GO:0051171,GO:0051172,GO:0051173,GO:0051179,GO:0051239,GO:0051240,GO:0051252,GO:0051253,GO:0051254,GO:0051276,GO:0051336,GO:0051345,GO:0051674,GO:0051704,GO:0051707,GO:0051716,GO:0051960,GO:0060255,GO:0060260,GO:0060284,GO:0060326,GO:0060429,GO:0060548,GO:0060633,GO:0061458,GO:0065003,GO:0065004,GO:0065007,GO:0065008,GO:0065009,GO:0070013,GO:0070887,GO:0071103,GO:0071216,GO:0071219,GO:0071222,GO:0071310,GO:0071396,GO:0071704,GO:0071824,GO:0071840,GO:0072091,GO:0080090,GO:0080134,GO:0090304,GO:0090305,GO:0097100,GO:0097159,GO:0097194,GO:0097659,GO:0098542,GO:0098772,GO:0140110,GO:0198738,GO:1901360,GO:1901361,GO:1901362,GO:1901363,GO:1901575,GO:1901576,GO:1901700,GO:1901701,GO:1902041,GO:1902042,GO:1902679,GO:1902680,GO:1903506,GO:1903507,GO:1903508,GO:1903706,GO:1903708,GO:1905114,GO:1990837,GO:2000026,GO:2000112,GO:2000113,GO:2000142,GO:2000143,GO:2001141,GO:2001233,GO:2001234,GO:2001236,GO:2001237	40518.5	0.0579351	0.049383	1.17318	0.240724	0.571149	NO	38107.5	0.107891	0.0647838	1.6654	0.0958324	0.944385	0.331153	0	0	2	TRUE	TRUE	0.166644	NO	0.00696628	0.122403	0.0569125	39047.2	0.954615	0.976993	0.147163	0.0763548	1.92736	37167.7	0.0539349	0.177577
g.6155|g5219	NA	NA	NA	34.6013	0.0530442	0.453755	0.1169	0.906939	NA	NO	536.499	-0.486672	0.130605	-3.7263	0.000194312	0.124181	0.724544	0	0	2	TRUE	TRUE	0.00194993	NO	-0.580512	0.296597	-1.95724	542.4	0.0503194	0.145421	-0.464099	0.145467	-3.19041	530.598	0.00142072	0.0144171
g.6152|g5213	GTR2	Gtr1/RagA G protein conserved region	GO:0000166,GO:0000228,GO:0000322,GO:0000323,GO:0000324,GO:0000329,GO:0000785,GO:0000790,GO:0001101,GO:0001882,GO:0001883,GO:0003674,GO:0003824,GO:0003924,GO:0005488,GO:0005525,GO:0005575,GO:0005622,GO:0005623,GO:0005634,GO:0005694,GO:0005737,GO:0005764,GO:0005768,GO:0005770,GO:0005773,GO:0005774,GO:0006355,GO:0006357,GO:0006810,GO:0006914,GO:0006950,GO:0006995,GO:0007154,GO:0007165,GO:0007264,GO:0008104,GO:0008150,GO:0008152,GO:0009056,GO:0009267,GO:0009605,GO:0009719,GO:0009889,GO:0009891,GO:0009892,GO:0009893,GO:0009894,GO:0009895,GO:0009966,GO:0009967,GO:0009968,GO:0009987,GO:0009991,GO:0010008,GO:0010033,GO:0010243,GO:0010468,GO:0010506,GO:0010507,GO:0010556,GO:0010557,GO:0010604,GO:0010628,GO:0010646,GO:0010647,GO:0010648,GO:0012505,GO:0015031,GO:0015833,GO:0016020,GO:0016021,GO:0016237,GO:0016462,GO:0016787,GO:0016817,GO:0016818,GO:0017076,GO:0017111,GO:0019001,GO:0019219,GO:0019222,GO:0023051,GO:0023052,GO:0023056,GO:0023057,GO:0031090,GO:0031224,GO:0031323,GO:0031324,GO:0031325,GO:0031326,GO:0031328,GO:0031329,GO:0031330,GO:0031410,GO:0031667,GO:0031668,GO:0031669,GO:0031902,GO:0031974,GO:0031981,GO:0031982,GO:0032006,GO:0032007,GO:0032008,GO:0032549,GO:0032550,GO:0032553,GO:0032555,GO:0032561,GO:0032991,GO:0033036,GO:0033365,GO:0033554,GO:0034448,GO:0034613,GO:0035556,GO:0035639,GO:0036094,GO:0042221,GO:0042594,GO:0042886,GO:0043085,GO:0043087,GO:0043167,GO:0043168,GO:0043200,GO:0043226,GO:0043227,GO:0043228,GO:0043229,GO:0043231,GO:0043232,GO:0043233,GO:0043547,GO:0043562,GO:0044093,GO:0044237,GO:0044248,GO:0044422,GO:0044424,GO:0044425,GO:0044427,GO:0044428,GO:0044433,GO:0044437,GO:0044440,GO:0044444,GO:0044446,GO:0044454,GO:0044464,GO:0045184,GO:0045893,GO:0045935,GO:0045944,GO:0048518,GO:0048519,GO:0048522,GO:0048523,GO:0048583,GO:0048584,GO:0048585,GO:0050789,GO:0050790,GO:0050794,GO:0050896,GO:0051171,GO:0051173,GO:0051179,GO:0051234,GO:0051252,GO:0051254,GO:0051336,GO:0051345,GO:0051641,GO:0051716,GO:0060255,GO:0061919,GO:0065007,GO:0065009,GO:0070013,GO:0070727,GO:0070887,GO:0071229,GO:0071230,GO:0071310,GO:0071417,GO:0071495,GO:0071496,GO:0071702,GO:0071705,GO:0072657,GO:0072665,GO:0080090,GO:0097159,GO:0097367,GO:0097708,GO:0098588,GO:0098796,GO:0098805,GO:0098852,GO:1901265,GO:1901363,GO:1901698,GO:1901699,GO:1901700,GO:1901701,GO:1902531,GO:1902532,GO:1902533,GO:1902680,GO:1903432,GO:1903506,GO:1903508,GO:1903778,GO:1904262,GO:1904263,GO:1990131,GO:2000112,GO:2001141	806.613	-0.214183	0.103419	-2.07102	0.0383566	NA	DOWN	1080.08	-0.0645852	0.0938037	-0.688515	0.491129	0.172105	0.678247	0	0	2	TRUE	TRUE	0.521229	NO	-0.000927882	0.179845	-0.00515934	1286.58	0.995883	0.998625	-0.0883747	0.109943	-0.803823	873.584	0.421499	0.627235
OpG.2511|GSOIDG00000137001	HSD17B4	Hydroxysteroid (17-beta) dehydrogenase 4	GO:0000003,GO:0000038,GO:0002064,GO:0002119,GO:0002164,GO:0003006,GO:0003674,GO:0003824,GO:0003857,GO:0004303,GO:0005102,GO:0005488,GO:0005515,GO:0005575,GO:0005622,GO:0005623,GO:0005737,GO:0005777,GO:0005782,GO:0006066,GO:0006082,GO:0006139,GO:0006163,GO:0006629,GO:0006631,GO:0006635,GO:0006637,GO:0006725,GO:0006732,GO:0006753,GO:0006790,GO:0006793,GO:0006796,GO:0006807,GO:0007275,GO:0007548,GO:0007568,GO:0008150,GO:0008152,GO:0008202,GO:0008203,GO:0008209,GO:0008210,GO:0008406,GO:0008584,GO:0009056,GO:0009058,GO:0009062,GO:0009117,GO:0009150,GO:0009259,GO:0009719,GO:0009725,GO:0009791,GO:0009888,GO:0009987,GO:0010033,GO:0010817,GO:0010883,GO:0010888,GO:0014070,GO:0016042,GO:0016054,GO:0016125,GO:0016137,GO:0016138,GO:0016229,GO:0016491,GO:0016508,GO:0016614,GO:0016616,GO:0016829,GO:0016835,GO:0016836,GO:0016853,GO:0018812,GO:0019236,GO:0019395,GO:0019637,GO:0019693,GO:0019748,GO:0019752,GO:0022414,GO:0022611,GO:0030154,GO:0030258,GO:0030283,GO:0030855,GO:0031907,GO:0031974,GO:0032501,GO:0032502,GO:0032787,GO:0032879,GO:0033764,GO:0033865,GO:0033875,GO:0033989,GO:0033993,GO:0034032,GO:0034440,GO:0034641,GO:0034754,GO:0035337,GO:0035383,GO:0036111,GO:0036112,GO:0040008,GO:0040024,GO:0042221,GO:0042445,GO:0042446,GO:0042493,GO:0042579,GO:0042802,GO:0042803,GO:0042810,GO:0042811,GO:0043053,GO:0043226,GO:0043227,GO:0043229,GO:0043231,GO:0043233,GO:0043436,GO:0043603,GO:0044237,GO:0044238,GO:0044242,GO:0044248,GO:0044249,GO:0044255,GO:0044281,GO:0044282,GO:0044422,GO:0044424,GO:0044438,GO:0044439,GO:0044444,GO:0044446,GO:0044464,GO:0044550,GO:0044594,GO:0045137,GO:0045927,GO:0046395,GO:0046483,GO:0046546,GO:0046661,GO:0046983,GO:0048468,GO:0048513,GO:0048518,GO:0048519,GO:0048545,GO:0048580,GO:0048582,GO:0048608,GO:0048638,GO:0048639,GO:0048731,GO:0048856,GO:0048869,GO:0050789,GO:0050793,GO:0050896,GO:0051094,GO:0051186,GO:0051239,GO:0051240,GO:0051716,GO:0055086,GO:0055114,GO:0055115,GO:0060008,GO:0060009,GO:0060429,GO:0061062,GO:0061063,GO:0061458,GO:0065007,GO:0065008,GO:0070013,GO:0070887,GO:0071310,GO:0071407,GO:0071704,GO:0072329,GO:0072521,GO:1901135,GO:1901137,GO:1901360,GO:1901564,GO:1901568,GO:1901575,GO:1901576,GO:1901615,GO:1901657,GO:1901659,GO:1902652,GO:1904069,GO:1904070,GO:1905952,GO:1905953,GO:2000026	10.8683	-0.232098	0.792635	-0.292818	0.769661	NA	NO	18.7639	NA	NA	NA	NA	NA	NA	NA	NA	0	FALSE	FALSE	NA	NO	0.895885	0.557835	1.606	21.5571	0.108273	0.245032	0.587686	0.558605	1.05206	15.9706	0.292772	NA
OpG.2512|GSOIDG00000138001	RTEL1	strand displacement	GO:0000018,GO:0000166,GO:0000278,GO:0000723,GO:0000732,GO:0000781,GO:0003674,GO:0003676,GO:0003677,GO:0003678,GO:0003824,GO:0004003,GO:0004386,GO:0005488,GO:0005515,GO:0005524,GO:0005575,GO:0005622,GO:0005623,GO:0005634,GO:0005654,GO:0005694,GO:0006139,GO:0006259,GO:0006260,GO:0006261,GO:0006281,GO:0006282,GO:0006310,GO:0006725,GO:0006807,GO:0006950,GO:0006974,GO:0006996,GO:0007049,GO:0008026,GO:0008094,GO:0008144,GO:0008150,GO:0008152,GO:0009058,GO:0009059,GO:0009892,GO:0009893,GO:0009987,GO:0010569,GO:0010604,GO:0010605,GO:0010638,GO:0010639,GO:0016043,GO:0016462,GO:0016787,GO:0016817,GO:0016818,GO:0016887,GO:0017076,GO:0017111,GO:0019219,GO:0019222,GO:0019725,GO:0019899,GO:0022402,GO:0030554,GO:0031297,GO:0031323,GO:0031324,GO:0031325,GO:0031974,GO:0031981,GO:0032200,GO:0032201,GO:0032204,GO:0032205,GO:0032206,GO:0032392,GO:0032508,GO:0032553,GO:0032555,GO:0032559,GO:0033043,GO:0033044,GO:0033260,GO:0033554,GO:0034641,GO:0034645,GO:0035639,GO:0036094,GO:0042592,GO:0042623,GO:0043167,GO:0043168,GO:0043169,GO:0043170,GO:0043226,GO:0043227,GO:0043228,GO:0043229,GO:0043231,GO:0043232,GO:0043233,GO:0043247,GO:0044087,GO:0044237,GO:0044238,GO:0044249,GO:0044260,GO:0044422,GO:0044424,GO:0044427,GO:0044428,GO:0044446,GO:0044464,GO:0044786,GO:0045005,GO:0045910,GO:0045934,GO:0045935,GO:0046483,GO:0046872,GO:0048037,GO:0048518,GO:0048519,GO:0048522,GO:0048523,GO:0048583,GO:0048585,GO:0050789,GO:0050794,GO:0050896,GO:0051052,GO:0051053,GO:0051054,GO:0051128,GO:0051129,GO:0051130,GO:0051171,GO:0051172,GO:0051173,GO:0051276,GO:0051536,GO:0051539,GO:0051540,GO:0051716,GO:0060249,GO:0060255,GO:0061820,GO:0065007,GO:0065008,GO:0070013,GO:0070035,GO:0070182,GO:0071103,GO:0071704,GO:0071840,GO:0080090,GO:0080134,GO:0080135,GO:0090304,GO:0090657,GO:0097159,GO:0097367,GO:0098687,GO:0140097,GO:1901265,GO:1901360,GO:1901363,GO:1901576,GO:1902990,GO:1903047,GO:1904353,GO:1904355,GO:1904356,GO:1904358,GO:1904429,GO:1904430,GO:1904505,GO:1904506,GO:1904533,GO:1904535,GO:2000779,GO:2001020,GO:2001021,GO:2001251,GO:2001252	240.71	-0.0806973	0.184695	-0.436923	0.662167	NA	NO	1148.11	NA	NA	NA	NA	NA	NA	NA	NA	2	FALSE	FALSE	NA	NO	0.248737	0.128083	1.942	1148.81	0.0521372	0.148914	-0.0727108	0.116072	-0.626429	1147.41	0.531033	0.712401
OpG.2513|GSOIDG00000140001	NA	NA	NA	1093.29	0.084195	0.0931963	0.903416	0.366305	0.681934	NO	617.442	0.193162	0.151183	1.27767	0.201365	2.22902	0.13544	0.0255949	55.1373	2	TRUE	TRUE	0.270595	NO	0.364323	0.162964	2.2356	622.459	0.0253779	0.0912996	0.059625	0.122856	0.485324	612.425	0.627447	0.782079
OpG.2514|GSOIDG00000141001	RHOBTB1	small GTPase mediated signal transduction	GO:0000166,GO:0001882,GO:0001883,GO:0002252,GO:0002376,GO:0003674,GO:0003824,GO:0003924,GO:0005488,GO:0005525,GO:0005575,GO:0005622,GO:0005623,GO:0005737,GO:0005829,GO:0005886,GO:0006582,GO:0006725,GO:0006950,GO:0006952,GO:0006955,GO:0007154,GO:0007165,GO:0007264,GO:0008150,GO:0008152,GO:0009966,GO:0009987,GO:0010646,GO:0016020,GO:0016462,GO:0016787,GO:0016817,GO:0016818,GO:0017076,GO:0017111,GO:0018958,GO:0019001,GO:0019748,GO:0023051,GO:0023052,GO:0032549,GO:0032550,GO:0032553,GO:0032555,GO:0032561,GO:0035006,GO:0035010,GO:0035011,GO:0035556,GO:0035639,GO:0036094,GO:0042440,GO:0043167,GO:0043168,GO:0044237,GO:0044424,GO:0044444,GO:0044464,GO:0045087,GO:0048583,GO:0050789,GO:0050794,GO:0050896,GO:0051056,GO:0051716,GO:0065007,GO:0071704,GO:0071944,GO:0097159,GO:0097367,GO:1901265,GO:1901360,GO:1901363,GO:1901615,GO:1902531	213.273	0.256555	0.182513	1.40568	0.159819	NA	NO	305.195	0.258078	0.203042	1.27106	0.203707	2.72239	0.0989499	0.0522834	63.2675	2	TRUE	TRUE	0.272464	NO	0.471011	0.185156	2.54385	313.811	0.0109637	0.050495	0.0644679	0.162565	0.396566	296.579	0.691687	0.826928
OpG.2516|g5214	NA	NA	NA	4375.63	-0.0180809	0.0557172	-0.324513	0.74555	0.900706	NO	1259.8	0.447367	0.217937	2.05274	0.0400979	3.22836	0.0723732	0.0664072	69.0245	2	TRUE	TRUE	0.0935366	NO	0.691344	0.201529	3.4305	1404.25	0.000602481	0.00554411	0.252691	0.137797	1.8338	1115.36	0.0666842	0.204169
OpG.2517|g5215	LONRF2	LON peptidase N-terminal domain and RING finger	GO:0000209,GO:0003674,GO:0003824,GO:0004842,GO:0005488,GO:0005515,GO:0005575,GO:0005622,GO:0005623,GO:0006464,GO:0006807,GO:0008150,GO:0008152,GO:0008270,GO:0009893,GO:0009894,GO:0009896,GO:0009987,GO:0010604,GO:0016567,GO:0016740,GO:0019222,GO:0019538,GO:0019787,GO:0019899,GO:0030162,GO:0031323,GO:0031325,GO:0031329,GO:0031331,GO:0031624,GO:0032268,GO:0032270,GO:0032434,GO:0032436,GO:0032446,GO:0036211,GO:0042176,GO:0043167,GO:0043169,GO:0043170,GO:0043412,GO:0044237,GO:0044238,GO:0044260,GO:0044267,GO:0044390,GO:0044464,GO:0045732,GO:0045862,GO:0046872,GO:0046914,GO:0048518,GO:0048522,GO:0050789,GO:0050794,GO:0051171,GO:0051173,GO:0051246,GO:0051247,GO:0060255,GO:0061136,GO:0061630,GO:0061659,GO:0065007,GO:0070647,GO:0071704,GO:0080090,GO:0140096,GO:1901564,GO:1901800,GO:1903050,GO:1903052,GO:1903362,GO:1903364,GO:2000058,GO:2000060	369.678	-0.088189	0.138072	-0.63872	0.523005	NA	NO	1347.11	-0.223072	0.0918688	-2.42816	0.0151757	0.691291	0.405726	0	0	2	TRUE	TRUE	0.0489084	NO	-0.321073	0.149443	-2.14847	1703.09	0.0316764	0.106434	-0.163538	0.116477	-1.40404	991.124	0.160308	0.350192
OpG.2518|g5216	NA	NA	NA	1128.31	-0.086377	0.103711	-0.832861	0.404923	0.70924	NO	1060.62	NA	NA	NA	NA	NA	NA	NA	NA	2	FALSE	FALSE	NA	NO	-0.0308825	0.144388	-0.213885	950.71	0.830637	0.905648	0.253386	0.100542	2.52019	1170.53	0.0117291	0.0640928
g.6153|g5217	CYB5R4	cytochrome b5 reductase	GO:0000166,GO:0002790,GO:0003032,GO:0003674,GO:0003824,GO:0003958,GO:0004128,GO:0005488,GO:0005575,GO:0005622,GO:0005623,GO:0005737,GO:0005783,GO:0005789,GO:0006091,GO:0006139,GO:0006725,GO:0006732,GO:0006733,GO:0006739,GO:0006753,GO:0006778,GO:0006793,GO:0006796,GO:0006801,GO:0006807,GO:0006810,GO:0006811,GO:0006820,GO:0007154,GO:0007267,GO:0008104,GO:0008150,GO:0008152,GO:0009117,GO:0009306,GO:0009593,GO:0009628,GO:0009914,GO:0009987,GO:0010817,GO:0012505,GO:0015031,GO:0015701,GO:0015711,GO:0015833,GO:0016020,GO:0016174,GO:0016491,GO:0016651,GO:0016653,GO:0019362,GO:0019637,GO:0020037,GO:0023052,GO:0023061,GO:0030072,GO:0030073,GO:0030154,GO:0031984,GO:0032502,GO:0032940,GO:0033013,GO:0033036,GO:0033500,GO:0034641,GO:0036094,GO:0042168,GO:0042175,GO:0042221,GO:0042440,GO:0042592,GO:0042593,GO:0042886,GO:0043167,GO:0043168,GO:0043169,GO:0043226,GO:0043227,GO:0043229,GO:0043231,GO:0044237,GO:0044238,GO:0044281,GO:0044422,GO:0044424,GO:0044425,GO:0044432,GO:0044444,GO:0044446,GO:0044464,GO:0045184,GO:0046483,GO:0046496,GO:0046677,GO:0046872,GO:0046879,GO:0046903,GO:0046906,GO:0048037,GO:0048468,GO:0048471,GO:0048856,GO:0048869,GO:0048878,GO:0050660,GO:0050662,GO:0050664,GO:0050896,GO:0051179,GO:0051186,GO:0051234,GO:0051606,GO:0055086,GO:0055114,GO:0065007,GO:0065008,GO:0070482,GO:0071702,GO:0071704,GO:0071705,GO:0072524,GO:0072593,GO:0097159,GO:0098827,GO:1901265,GO:1901360,GO:1901363,GO:1901564	204.011	-0.0338122	0.231432	-0.1461	0.883842	NA	NO	169.241	NA	NA	NA	NA	NA	NA	NA	NA	2	FALSE	FALSE	NA	NO	-0.30174	0.228531	-1.32035	197.82	0.186719	0.355068	0.00285654	0.208039	0.0137308	140.662	0.989045	0.994537
OpG.2522|g5221	TEP1	Telomerase protein component	GO:0000166,GO:0000722,GO:0000723,GO:0000781,GO:0002039,GO:0003674,GO:0003676,GO:0003720,GO:0003723,GO:0003824,GO:0003964,GO:0005488,GO:0005515,GO:0005524,GO:0005575,GO:0005622,GO:0005623,GO:0005634,GO:0005681,GO:0005682,GO:0005694,GO:0005697,GO:0005737,GO:0006139,GO:0006259,GO:0006278,GO:0006310,GO:0006312,GO:0006396,GO:0006725,GO:0006807,GO:0006996,GO:0008144,GO:0008150,GO:0008152,GO:0008380,GO:0009058,GO:0009059,GO:0009987,GO:0010467,GO:0016043,GO:0016070,GO:0016363,GO:0016740,GO:0016772,GO:0016779,GO:0017076,GO:0018130,GO:0019438,GO:0019899,GO:0030532,GO:0030554,GO:0031974,GO:0031981,GO:0032200,GO:0032553,GO:0032555,GO:0032559,GO:0032991,GO:0034061,GO:0034399,GO:0034641,GO:0034645,GO:0034654,GO:0035639,GO:0036094,GO:0042592,GO:0043167,GO:0043168,GO:0043170,GO:0043226,GO:0043227,GO:0043228,GO:0043229,GO:0043231,GO:0043232,GO:0043233,GO:0044237,GO:0044238,GO:0044249,GO:0044260,GO:0044271,GO:0044422,GO:0044424,GO:0044427,GO:0044428,GO:0044446,GO:0044464,GO:0046483,GO:0051276,GO:0060249,GO:0065007,GO:0065008,GO:0070013,GO:0070034,GO:0071011,GO:0071013,GO:0071704,GO:0071840,GO:0071897,GO:0090304,GO:0097159,GO:0097367,GO:0097525,GO:0098687,GO:0120114,GO:0140097,GO:1901265,GO:1901360,GO:1901362,GO:1901363,GO:1901576,GO:1902494,GO:1990904	249.768	0.332033	0.175347	1.89358	0.0582811	NA	NO	942.623	NA	NA	NA	NA	NA	NA	NA	NA	2	FALSE	FALSE	NA	NO	0.364816	0.17688	2.0625	990.537	0.0391602	0.123204	-0.407549	0.174419	-2.33661	894.708	0.0194594	0.0900139
g.6158|g5221	NA	telomerase activity	NA	329.418	0.0506619	0.171513	0.295383	0.767701	NA	NO	1064.66	NA	NA	NA	NA	NA	NA	NA	NA	2	FALSE	FALSE	NA	NO	0.251265	0.149304	1.68291	1043.87	0.0923918	0.220011	-0.127499	0.106296	-1.19947	1085.46	0.230344	0.438806
g.6159|g5222	NPHS1	Nephrosis 1, congenital, Finnish type (nephrin)	GO:0000003,GO:0000165,GO:0000768,GO:0000902,GO:0000904,GO:0001654,GO:0001655,GO:0001700,GO:0001736,GO:0001738,GO:0001745,GO:0001751,GO:0001754,GO:0001822,GO:0002009,GO:0002064,GO:0002164,GO:0003006,GO:0003008,GO:0003014,GO:0003094,GO:0003674,GO:0005488,GO:0005515,GO:0005575,GO:0005622,GO:0005623,GO:0005886,GO:0005887,GO:0005911,GO:0005912,GO:0005913,GO:0005917,GO:0006464,GO:0006468,GO:0006793,GO:0006796,GO:0006807,GO:0006949,GO:0006950,GO:0006996,GO:0007010,GO:0007043,GO:0007154,GO:0007155,GO:0007156,GO:0007157,GO:0007163,GO:0007164,GO:0007165,GO:0007220,GO:0007254,GO:0007267,GO:0007275,GO:0007276,GO:0007281,GO:0007283,GO:0007286,GO:0007399,GO:0007409,GO:0007416,GO:0007423,GO:0007517,GO:0007519,GO:0007520,GO:0007522,GO:0007523,GO:0007588,GO:0008037,GO:0008038,GO:0008039,GO:0008064,GO:0008092,GO:0008104,GO:0008150,GO:0008152,GO:0008593,GO:0009653,GO:0009790,GO:0009791,GO:0009792,GO:0009887,GO:0009888,GO:0009893,GO:0009966,GO:0009967,GO:0009987,GO:0010604,GO:0010638,GO:0010646,GO:0010647,GO:0010950,GO:0010952,GO:0014706,GO:0014902,GO:0016020,GO:0016021,GO:0016043,GO:0016049,GO:0016202,GO:0016310,GO:0016324,GO:0017022,GO:0019222,GO:0019538,GO:0019904,GO:0019953,GO:0022008,GO:0022412,GO:0022414,GO:0022607,GO:0022610,GO:0023014,GO:0023051,GO:0023052,GO:0023056,GO:0030029,GO:0030030,GO:0030036,GO:0030054,GO:0030154,GO:0030162,GO:0030182,GO:0030198,GO:0030507,GO:0030832,GO:0030833,GO:0030838,GO:0030855,GO:0031098,GO:0031175,GO:0031224,GO:0031226,GO:0031323,GO:0031325,GO:0031334,GO:0032268,GO:0032270,GO:0032271,GO:0032273,GO:0032501,GO:0032502,GO:0032504,GO:0032535,GO:0032835,GO:0032836,GO:0032879,GO:0032956,GO:0032970,GO:0032989,GO:0032990,GO:0032991,GO:0033036,GO:0033043,GO:0033554,GO:0034329,GO:0034330,GO:0034332,GO:0034333,GO:0035295,GO:0035418,GO:0035556,GO:0035850,GO:0036056,GO:0036057,GO:0036058,GO:0036059,GO:0036211,GO:0040007,GO:0042067,GO:0042692,GO:0042802,GO:0042803,GO:0042805,GO:0042995,GO:0043062,GO:0043085,GO:0043170,GO:0043254,GO:0043412,GO:0044057,GO:0044062,GO:0044085,GO:0044087,GO:0044089,GO:0044093,GO:0044237,GO:0044238,GO:0044260,GO:0044267,GO:0044425,GO:0044459,GO:0044464,GO:0044703,GO:0045121,GO:0045177,GO:0045202,GO:0045216,GO:0045747,GO:0045862,GO:0046530,GO:0046983,GO:0048232,GO:0048468,GO:0048513,GO:0048515,GO:0048518,GO:0048522,GO:0048569,GO:0048583,GO:0048584,GO:0048588,GO:0048589,GO:0048592,GO:0048609,GO:0048634,GO:0048646,GO:0048666,GO:0048667,GO:0048668,GO:0048699,GO:0048729,GO:0048731,GO:0048749,GO:0048812,GO:0048856,GO:0048858,GO:0048869,GO:0050789,GO:0050790,GO:0050793,GO:0050794,GO:0050808,GO:0050839,GO:0050896,GO:0051046,GO:0051049,GO:0051128,GO:0051130,GO:0051146,GO:0051171,GO:0051173,GO:0051179,GO:0051239,GO:0051246,GO:0051247,GO:0051336,GO:0051345,GO:0051393,GO:0051403,GO:0051493,GO:0051495,GO:0051704,GO:0051716,GO:0052547,GO:0052548,GO:0060255,GO:0060429,GO:0060537,GO:0060538,GO:0060560,GO:0061005,GO:0061061,GO:0061318,GO:0061319,GO:0061321,GO:0061326,GO:0061330,GO:0061564,GO:0065007,GO:0065008,GO:0065009,GO:0070161,GO:0071704,GO:0071840,GO:0071944,GO:0072001,GO:0072002,GO:0072006,GO:0072009,GO:0072010,GO:0072015,GO:0072073,GO:0072112,GO:0072310,GO:0072311,GO:0080090,GO:0090066,GO:0090596,GO:0097205,GO:0097206,GO:0098589,GO:0098590,GO:0098609,GO:0098742,GO:0098805,GO:0098857,GO:0110053,GO:0120036,GO:0120039,GO:1901564,GO:1901861,GO:1902903,GO:1902905,GO:2000026	1864.31	0.022557	0.08301	0.271738	0.785823	0.9197	NO	5764.89	NA	NA	NA	NA	NA	NA	NA	NA	2	FALSE	FALSE	NA	NO	0.00497639	0.112448	0.0442552	6654.52	0.964701	0.983243	-0.0842885	0.0978269	-0.861609	4875.27	0.388903	0.598869
g.6167|g5227	NA	NA	NA	347.512	-0.322657	0.197594	-1.63293	0.102483	NA	NO	172.761	-0.349767	0.160024	-2.18572	0.0288361	0.280461	0.596399	0	0	2	TRUE	TRUE	0.0748393	NO	-0.237445	0.26569	-0.893693	103.167	0.371486	0.556425	-0.413708	0.200462	-2.06377	242.355	0.0390396	0.142797
g.6169|g5229	LIPT1	lipoyltransferase 1	GO:0003674,GO:0003824,GO:0005575,GO:0005622,GO:0005623,GO:0005737,GO:0005739,GO:0005759,GO:0006464,GO:0006629,GO:0006807,GO:0008150,GO:0008152,GO:0009249,GO:0009987,GO:0010467,GO:0016740,GO:0016746,GO:0016772,GO:0016779,GO:0016874,GO:0016879,GO:0016979,GO:0018065,GO:0018193,GO:0018205,GO:0019538,GO:0031974,GO:0034641,GO:0036211,GO:0043170,GO:0043226,GO:0043227,GO:0043229,GO:0043231,GO:0043233,GO:0043412,GO:0044237,GO:0044238,GO:0044260,GO:0044267,GO:0044422,GO:0044424,GO:0044429,GO:0044444,GO:0044446,GO:0044464,GO:0051604,GO:0070013,GO:0071704,GO:0140096,GO:1901564	36.5409	0.24931	0.435951	0.571877	0.567406	NA	NO	48.5636	NA	NA	NA	NA	NA	NA	NA	NA	1	FALSE	FALSE	NA	NO	-0.787777	0.510993	-1.54166	53.0629	0.123156	0.267622	-0.531147	0.376325	-1.41141	44.0643	0.158125	0.347078
g.6170|g5229	LIPT1	lipoyltransferase 1	GO:0003674,GO:0003824,GO:0005575,GO:0005622,GO:0005623,GO:0005737,GO:0005739,GO:0005759,GO:0006464,GO:0006629,GO:0006807,GO:0008150,GO:0008152,GO:0009249,GO:0009987,GO:0010467,GO:0016740,GO:0016746,GO:0016772,GO:0016779,GO:0016874,GO:0016879,GO:0016979,GO:0018065,GO:0018193,GO:0018205,GO:0019538,GO:0031974,GO:0034641,GO:0036211,GO:0043170,GO:0043226,GO:0043227,GO:0043229,GO:0043231,GO:0043233,GO:0043412,GO:0044237,GO:0044238,GO:0044260,GO:0044267,GO:0044422,GO:0044424,GO:0044429,GO:0044444,GO:0044446,GO:0044464,GO:0051604,GO:0070013,GO:0071704,GO:0140096,GO:1901564	39.3983	0.238201	0.456302	0.522025	0.601653	NA	NO	456.096	-0.245449	0.122816	-1.99851	0.0456615	0.622935	0.429959	0	0	2	TRUE	TRUE	0.10204	NO	-0.372544	0.202521	-1.83954	450.875	0.0658364	0.174388	-0.171518	0.15446	-1.11044	461.317	0.266809	0.479128
OpG.2529|GSOIDG00000161001	NA	NA	NA	102.862	0.256513	0.271598	0.94446	0.344935	NA	NO	271.723	-0.176344	0.125465	-1.40552	0.159866	0.0297106	0.863149	0	0	2	TRUE	TRUE	0.233311	NO	-0.203051	0.199371	-1.01846	222.297	0.30846	0.493993	-0.158832	0.161441	-0.983841	321.148	0.325194	0.539343
g.6179|g5235	NOV	Protein NOV homolog	GO:0001501,GO:0001525,GO:0001558,GO:0001568,GO:0001667,GO:0001944,GO:0002062,GO:0002682,GO:0002683,GO:0002685,GO:0002686,GO:0002688,GO:0002689,GO:0002791,GO:0002792,GO:0003674,GO:0005102,GO:0005112,GO:0005178,GO:0005488,GO:0005515,GO:0005520,GO:0005539,GO:0005575,GO:0005576,GO:0005622,GO:0005623,GO:0005737,GO:0005911,GO:0005921,GO:0006928,GO:0006935,GO:0006950,GO:0007154,GO:0007155,GO:0007165,GO:0007267,GO:0007275,GO:0008083,GO:0008150,GO:0008201,GO:0008283,GO:0008285,GO:0008593,GO:0009605,GO:0009611,GO:0009653,GO:0009888,GO:0009966,GO:0009967,GO:0009968,GO:0009987,GO:0010468,GO:0010469,GO:0010631,GO:0010646,GO:0010647,GO:0010648,GO:0010761,GO:0010817,GO:0010830,GO:0010832,GO:0010941,GO:0014812,GO:0014909,GO:0016477,GO:0019222,GO:0019838,GO:0022610,GO:0023051,GO:0023052,GO:0023056,GO:0023057,GO:0030054,GO:0030154,GO:0030308,GO:0030334,GO:0030336,GO:0030424,GO:0030425,GO:0030545,GO:0031012,GO:0031099,GO:0031347,GO:0031348,GO:0031644,GO:0031645,GO:0032101,GO:0032102,GO:0032501,GO:0032502,GO:0032879,GO:0032880,GO:0033002,GO:0033627,GO:0035239,GO:0035295,GO:0035767,GO:0036477,GO:0040007,GO:0040008,GO:0040011,GO:0040012,GO:0040013,GO:0042060,GO:0042127,GO:0042221,GO:0042246,GO:0042330,GO:0042592,GO:0042995,GO:0043005,GO:0043025,GO:0043167,GO:0043168,GO:0043226,GO:0043227,GO:0043229,GO:0043231,GO:0043542,GO:0044057,GO:0044297,GO:0044342,GO:0044421,GO:0044424,GO:0044463,GO:0044464,GO:0044877,GO:0045595,GO:0045596,GO:0045747,GO:0045926,GO:0046676,GO:0046883,GO:0046888,GO:0048018,GO:0048513,GO:0048514,GO:0048518,GO:0048519,GO:0048522,GO:0048523,GO:0048583,GO:0048584,GO:0048585,GO:0048589,GO:0048646,GO:0048659,GO:0048731,GO:0048856,GO:0048869,GO:0048870,GO:0048872,GO:0050673,GO:0050708,GO:0050709,GO:0050727,GO:0050728,GO:0050789,GO:0050793,GO:0050794,GO:0050796,GO:0050839,GO:0050896,GO:0050920,GO:0050922,GO:0051046,GO:0051048,GO:0051049,GO:0051051,GO:0051093,GO:0051128,GO:0051147,GO:0051148,GO:0051153,GO:0051154,GO:0051179,GO:0051216,GO:0051223,GO:0051224,GO:0051239,GO:0051241,GO:0051270,GO:0051271,GO:0051674,GO:0051716,GO:0051930,GO:0051931,GO:0060255,GO:0060326,GO:0060390,GO:0060392,GO:0060548,GO:0061448,GO:0061484,GO:0065007,GO:0065008,GO:0065009,GO:0070201,GO:0070887,GO:0071603,GO:0071675,GO:0071676,GO:0072358,GO:0072359,GO:0080134,GO:0090025,GO:0090027,GO:0090087,GO:0090092,GO:0090101,GO:0090130,GO:0090132,GO:0090136,GO:0090276,GO:0090278,GO:0097367,GO:0097447,GO:0097458,GO:0098609,GO:0098772,GO:0120025,GO:0120038,GO:1901222,GO:1901223,GO:1901681,GO:1902531,GO:1902532,GO:1902731,GO:1903530,GO:1903531,GO:1904057,GO:1904950,GO:1990523,GO:2000145,GO:2000146	100.098	0.0436264	0.277319	0.157315	0.874997	NA	NO	141.069	NA	NA	NA	NA	NA	NA	NA	NA	2	FALSE	FALSE	NA	NO	-0.784364	0.303534	-2.58411	138.488	0.00976316	0.0461357	0.511919	0.235135	2.17713	143.649	0.0294709	0.118915
g.6182|g5238	TMEM2	Transmembrane protein 2	GO:0001525,GO:0001568,GO:0001944,GO:0001947,GO:0002009,GO:0003007,GO:0003143,GO:0003170,GO:0003171,GO:0003179,GO:0003181,GO:0003188,GO:0003190,GO:0003197,GO:0003318,GO:0003674,GO:0003824,GO:0004415,GO:0004553,GO:0005488,GO:0005509,GO:0005575,GO:0005623,GO:0005886,GO:0005887,GO:0006022,GO:0006026,GO:0006027,GO:0006082,GO:0006807,GO:0006928,GO:0007275,GO:0007368,GO:0007389,GO:0007507,GO:0007517,GO:0008150,GO:0008152,GO:0009056,GO:0009057,GO:0009653,GO:0009790,GO:0009799,GO:0009855,GO:0009887,GO:0009888,GO:0009966,GO:0009967,GO:0009987,GO:0010646,GO:0010647,GO:0014706,GO:0015929,GO:0016020,GO:0016021,GO:0016054,GO:0016203,GO:0016477,GO:0016787,GO:0016798,GO:0019752,GO:0022603,GO:0023051,GO:0023056,GO:0030203,GO:0030212,GO:0030214,GO:0031224,GO:0031226,GO:0032501,GO:0032502,GO:0035050,GO:0035239,GO:0035295,GO:0040011,GO:0043167,GO:0043169,GO:0043170,GO:0043436,GO:0044087,GO:0044089,GO:0044237,GO:0044248,GO:0044281,GO:0044282,GO:0044425,GO:0044459,GO:0044464,GO:0045765,GO:0046395,GO:0046872,GO:0048513,GO:0048514,GO:0048518,GO:0048522,GO:0048562,GO:0048568,GO:0048583,GO:0048584,GO:0048598,GO:0048644,GO:0048645,GO:0048646,GO:0048729,GO:0048731,GO:0048738,GO:0048856,GO:0048870,GO:0050789,GO:0050793,GO:0050794,GO:0051128,GO:0051130,GO:0051179,GO:0051239,GO:0051674,GO:0055008,GO:0060415,GO:0060429,GO:0060485,GO:0060537,GO:0060538,GO:0060562,GO:0060914,GO:0060973,GO:0060974,GO:0061061,GO:0061371,GO:0065007,GO:0071704,GO:0071944,GO:0072358,GO:0072359,GO:0090287,GO:1900746,GO:1900748,GO:1901135,GO:1901136,GO:1901201,GO:1901203,GO:1901342,GO:1901564,GO:1901565,GO:1901575,GO:1902547,GO:1903053,GO:1903055,GO:1903510,GO:1903670,GO:2000026	51.4217	-0.238089	0.384222	-0.619665	0.535479	NA	NO	121.648	-0.288992	0.170024	-1.69971	0.0891862	0.940319	0.332196	0	0	2	TRUE	TRUE	0.159399	NO	-0.431024	0.224415	-1.92066	154.415	0.0547746	0.154113	-0.0976057	0.260503	-0.374682	88.8798	0.707897	0.838849
g.6177|GSOIDG00000168001	HMT1	Belongs to the class I-like SAM-binding methyltransferase superfamily. Protein arginine N- methyltransferase family	GO:0003674,GO:0003824,GO:0005575,GO:0005622,GO:0005623,GO:0005634,GO:0005737,GO:0005829,GO:0006325,GO:0006355,GO:0006357,GO:0006403,GO:0006405,GO:0006406,GO:0006464,GO:0006479,GO:0006611,GO:0006807,GO:0006810,GO:0006886,GO:0006913,GO:0006996,GO:0008104,GO:0008150,GO:0008152,GO:0008168,GO:0008170,GO:0008213,GO:0008276,GO:0008469,GO:0008757,GO:0009889,GO:0009890,GO:0009891,GO:0009892,GO:0009893,GO:0009987,GO:0010467,GO:0010468,GO:0010556,GO:0010557,GO:0010558,GO:0010604,GO:0010605,GO:0010628,GO:0010629,GO:0015031,GO:0015833,GO:0015931,GO:0016043,GO:0016273,GO:0016274,GO:0016569,GO:0016570,GO:0016571,GO:0016740,GO:0016741,GO:0018193,GO:0018195,GO:0018216,GO:0019219,GO:0019222,GO:0019538,GO:0019919,GO:0031323,GO:0031324,GO:0031325,GO:0031326,GO:0031327,GO:0031328,GO:0031503,GO:0031554,GO:0032259,GO:0032784,GO:0032786,GO:0032968,GO:0033036,GO:0034243,GO:0034613,GO:0034969,GO:0035241,GO:0035242,GO:0035246,GO:0035247,GO:0036211,GO:0042054,GO:0042886,GO:0043170,GO:0043226,GO:0043227,GO:0043229,GO:0043231,GO:0043242,GO:0043244,GO:0043412,GO:0043414,GO:0044237,GO:0044238,GO:0044260,GO:0044267,GO:0044424,GO:0044444,GO:0044464,GO:0045184,GO:0045892,GO:0045893,GO:0045934,GO:0045935,GO:0045944,GO:0046907,GO:0048518,GO:0048519,GO:0048522,GO:0048523,GO:0050657,GO:0050658,GO:0050789,GO:0050794,GO:0051028,GO:0051128,GO:0051129,GO:0051168,GO:0051169,GO:0051171,GO:0051172,GO:0051173,GO:0051179,GO:0051234,GO:0051236,GO:0051252,GO:0051253,GO:0051254,GO:0051276,GO:0051641,GO:0051649,GO:0060255,GO:0060567,GO:0065007,GO:0070727,GO:0071166,GO:0071426,GO:0071427,GO:0071702,GO:0071704,GO:0071705,GO:0071840,GO:0080090,GO:0140096,GO:1901564,GO:1902679,GO:1902680,GO:1903506,GO:1903507,GO:1903508,GO:2000112,GO:2000113,GO:2001141	10572.4	0.0531155	0.0431221	1.23175	0.218044	0.545886	NO	11102.8	0.145859	0.109653	1.33018	0.183458	2.8085	0.0937657	0.015587	64.3939	2	TRUE	TRUE	0.255036	NO	0.26476	0.102832	2.57469	10739.1	0.0100331	0.0470707	0.0447345	0.0816271	0.548035	11466.6	0.583668	0.752108
g.6172|g5230	PPP1CB	Protein phosphatase 1, catalytic subunit, beta	GO:0000003,GO:0000164,GO:0000910,GO:0001932,GO:0001933,GO:0002009,GO:0002165,GO:0003002,GO:0003006,GO:0003674,GO:0003824,GO:0004721,GO:0004722,GO:0005488,GO:0005515,GO:0005575,GO:0005622,GO:0005623,GO:0005634,GO:0005654,GO:0005730,GO:0005737,GO:0005975,GO:0005976,GO:0005977,GO:0006073,GO:0006091,GO:0006112,GO:0006325,GO:0006464,GO:0006470,GO:0006793,GO:0006796,GO:0006807,GO:0006810,GO:0006996,GO:0007049,GO:0007059,GO:0007097,GO:0007154,GO:0007165,GO:0007166,GO:0007267,GO:0007275,GO:0007276,GO:0007281,GO:0007292,GO:0007293,GO:0007300,GO:0007301,GO:0007308,GO:0007309,GO:0007310,GO:0007312,GO:0007389,GO:0007444,GO:0007472,GO:0007476,GO:0007498,GO:0007552,GO:0007560,GO:0007623,GO:0008150,GO:0008152,GO:0008287,GO:0009314,GO:0009416,GO:0009605,GO:0009628,GO:0009648,GO:0009649,GO:0009653,GO:0009791,GO:0009798,GO:0009886,GO:0009887,GO:0009888,GO:0009892,GO:0009893,GO:0009950,GO:0009953,GO:0009966,GO:0009967,GO:0009968,GO:0009987,GO:0009994,GO:0010468,GO:0010563,GO:0010564,GO:0010604,GO:0010605,GO:0010628,GO:0010646,GO:0010647,GO:0010648,GO:0014706,GO:0015980,GO:0016043,GO:0016055,GO:0016311,GO:0016569,GO:0016787,GO:0016788,GO:0016791,GO:0017018,GO:0019220,GO:0019222,GO:0019538,GO:0019953,GO:0021700,GO:0022402,GO:0022411,GO:0022412,GO:0022414,GO:0023051,GO:0023052,GO:0023056,GO:0023057,GO:0030016,GO:0030111,GO:0030145,GO:0030154,GO:0030155,GO:0030177,GO:0030725,GO:0031323,GO:0031324,GO:0031399,GO:0031400,GO:0031974,GO:0031981,GO:0031991,GO:0032268,GO:0032269,GO:0032465,GO:0032501,GO:0032502,GO:0032504,GO:0032506,GO:0032872,GO:0032873,GO:0032922,GO:0032954,GO:0032956,GO:0032970,GO:0032984,GO:0032991,GO:0033043,GO:0035107,GO:0035114,GO:0035120,GO:0035220,GO:0035239,GO:0035295,GO:0036211,GO:0042325,GO:0042326,GO:0042578,GO:0042752,GO:0043062,GO:0043063,GO:0043153,GO:0043167,GO:0043169,GO:0043170,GO:0043226,GO:0043227,GO:0043228,GO:0043229,GO:0043231,GO:0043232,GO:0043233,GO:0043292,GO:0043408,GO:0043409,GO:0043412,GO:0043933,GO:0044042,GO:0044237,GO:0044238,GO:0044260,GO:0044262,GO:0044264,GO:0044267,GO:0044422,GO:0044424,GO:0044428,GO:0044444,GO:0044446,GO:0044464,GO:0044703,GO:0045936,GO:0046328,GO:0046329,GO:0046872,GO:0046907,GO:0046914,GO:0048468,GO:0048469,GO:0048477,GO:0048511,GO:0048513,GO:0048518,GO:0048519,GO:0048522,GO:0048523,GO:0048563,GO:0048569,GO:0048583,GO:0048584,GO:0048585,GO:0048599,GO:0048609,GO:0048646,GO:0048707,GO:0048729,GO:0048731,GO:0048736,GO:0048737,GO:0048856,GO:0048869,GO:0050115,GO:0050789,GO:0050794,GO:0050896,GO:0051128,GO:0051171,GO:0051172,GO:0051174,GO:0051179,GO:0051234,GO:0051246,GO:0051248,GO:0051276,GO:0051301,GO:0051302,GO:0051321,GO:0051493,GO:0051640,GO:0051641,GO:0051647,GO:0051649,GO:0051656,GO:0051663,GO:0051704,GO:0051716,GO:0051726,GO:0055114,GO:0060070,GO:0060255,GO:0060429,GO:0060537,GO:0060562,GO:0060828,GO:0065007,GO:0070013,GO:0070302,GO:0070303,GO:0071704,GO:0071840,GO:0072357,GO:0080090,GO:0080134,GO:0080135,GO:0090263,GO:0098723,GO:0099080,GO:0099081,GO:0099512,GO:0110020,GO:0140096,GO:0198738,GO:1901564,GO:1902494,GO:1902531,GO:1902532,GO:1903293,GO:1904886,GO:1905114	11328.3	0.00718883	0.043325	0.165928	0.868213	0.953426	NO	7209.72	0.144127	0.0825542	1.74585	0.0808377	0.00202184	0.964135	0	0	2	TRUE	TRUE	0.149545	NO	0.148846	0.133525	1.11474	7696.83	0.264961	0.44644	0.141207	0.105035	1.34438	6722.6	0.178827	0.373411
g.6173|g5231	CEP104	thienylcyclohexylpiperidine binding	GO:0000922,GO:0003674,GO:0005488,GO:0005575,GO:0005622,GO:0005623,GO:0005737,GO:0005814,GO:0005815,GO:0005819,GO:0005856,GO:0005929,GO:0008144,GO:0015630,GO:0016594,GO:0016595,GO:0016596,GO:0016597,GO:0031406,GO:0036094,GO:0042165,GO:0042995,GO:0043167,GO:0043168,GO:0043169,GO:0043177,GO:0043226,GO:0043228,GO:0043229,GO:0043232,GO:0044422,GO:0044424,GO:0044430,GO:0044444,GO:0044446,GO:0044450,GO:0044464,GO:0097159,GO:0120025,GO:1901363,GO:1901681	6071.52	0.0519107	0.0648944	0.799925	0.423754	0.724596	NO	2876.4	0.276369	0.112403	2.45874	0.0139426	1.6431	0.199901	0.00989031	39.1393	2	TRUE	TRUE	0.0461203	NO	0.389358	0.124542	3.12633	3571.38	0.00177003	0.0128356	0.16455	0.123482	1.33258	2181.42	0.182669	0.378542
g.6174|g5231	CEP104	thienylcyclohexylpiperidine binding	GO:0000922,GO:0003674,GO:0005488,GO:0005575,GO:0005622,GO:0005623,GO:0005737,GO:0005814,GO:0005815,GO:0005819,GO:0005856,GO:0005929,GO:0008144,GO:0015630,GO:0016594,GO:0016595,GO:0016596,GO:0016597,GO:0031406,GO:0036094,GO:0042165,GO:0042995,GO:0043167,GO:0043168,GO:0043169,GO:0043177,GO:0043226,GO:0043228,GO:0043229,GO:0043232,GO:0044422,GO:0044424,GO:0044430,GO:0044444,GO:0044446,GO:0044450,GO:0044464,GO:0097159,GO:0120025,GO:1901363,GO:1901681	257.543	-0.0590453	0.16019	-0.368594	0.71243	NA	NO	167.103	0.247674	0.136625	1.81281	0.069861	0.00255347	0.959699	0	0	2	TRUE	TRUE	0.135394	NO	0.256726	0.225289	1.13954	125.224	0.254477	0.43524	0.242409	0.171827	1.41077	208.981	0.158311	0.347127
g.6176|g5232	KIF13B	Belongs to the TRAFAC class myosin-kinesin ATPase superfamily. Kinesin family	GO:0000166,GO:0000226,GO:0001775,GO:0002376,GO:0003674,GO:0003774,GO:0003777,GO:0003824,GO:0005488,GO:0005515,GO:0005524,GO:0005575,GO:0005622,GO:0005623,GO:0005737,GO:0005768,GO:0005769,GO:0005829,GO:0005856,GO:0005871,GO:0005874,GO:0005875,GO:0005881,GO:0005902,GO:0006605,GO:0006810,GO:0006886,GO:0006928,GO:0006996,GO:0007010,GO:0007017,GO:0007018,GO:0007049,GO:0007154,GO:0007163,GO:0007165,GO:0007275,GO:0007399,GO:0008017,GO:0008092,GO:0008104,GO:0008144,GO:0008150,GO:0009987,GO:0010769,GO:0010975,GO:0012505,GO:0015031,GO:0015630,GO:0015631,GO:0015833,GO:0016043,GO:0016462,GO:0016787,GO:0016817,GO:0016818,GO:0016887,GO:0017076,GO:0017111,GO:0019899,GO:0019900,GO:0019901,GO:0022008,GO:0022402,GO:0022603,GO:0022604,GO:0023052,GO:0030010,GO:0030154,GO:0030424,GO:0030554,GO:0030705,GO:0031344,GO:0031410,GO:0031982,GO:0032501,GO:0032502,GO:0032553,GO:0032555,GO:0032559,GO:0032991,GO:0033036,GO:0033267,GO:0033270,GO:0034613,GO:0035371,GO:0035639,GO:0036094,GO:0036477,GO:0042110,GO:0042802,GO:0042803,GO:0042886,GO:0042995,GO:0043005,GO:0043025,GO:0043167,GO:0043168,GO:0043226,GO:0043227,GO:0043228,GO:0043229,GO:0043232,GO:0044297,GO:0044304,GO:0044422,GO:0044424,GO:0044430,GO:0044444,GO:0044446,GO:0044463,GO:0044464,GO:0045184,GO:0045321,GO:0045595,GO:0045664,GO:0046649,GO:0046907,GO:0046983,GO:0048699,GO:0048731,GO:0048856,GO:0048869,GO:0050767,GO:0050770,GO:0050789,GO:0050793,GO:0050794,GO:0050803,GO:0050896,GO:0051128,GO:0051179,GO:0051234,GO:0051239,GO:0051293,GO:0051294,GO:0051640,GO:0051641,GO:0051649,GO:0051653,GO:0051656,GO:0051716,GO:0051960,GO:0060284,GO:0065007,GO:0065008,GO:0070727,GO:0071702,GO:0071705,GO:0071840,GO:0071889,GO:0097159,GO:0097367,GO:0097458,GO:0097708,GO:0098858,GO:0099080,GO:0099081,GO:0099512,GO:0099513,GO:0120025,GO:0120035,GO:0120038,GO:1901265,GO:1901363,GO:1990752,GO:2000026	20840	-0.0125291	0.0471185	-0.265906	0.790312	0.921605	NO	16602.5	NA	NA	NA	NA	NA	NA	NA	NA	2	FALSE	FALSE	NA	NO	0.333138	0.181834	1.8321	15414.6	0.0669362	0.176356	-0.205323	0.105157	-1.95254	17790.5	0.0508736	0.170619
OpG.2532|g5234	AKTIP	sperm individualization	GO:0000003,GO:0000151,GO:0000209,GO:0000228,GO:0000785,GO:0000790,GO:0000792,GO:0001932,GO:0001934,GO:0003006,GO:0003674,GO:0003824,GO:0004842,GO:0005488,GO:0005515,GO:0005575,GO:0005622,GO:0005623,GO:0005634,GO:0005694,GO:0005737,GO:0005829,GO:0005886,GO:0006139,GO:0006259,GO:0006281,GO:0006325,GO:0006464,GO:0006508,GO:0006511,GO:0006725,GO:0006807,GO:0006810,GO:0006915,GO:0006950,GO:0006952,GO:0006974,GO:0006996,GO:0007032,GO:0007033,GO:0007034,GO:0007040,GO:0007041,GO:0007275,GO:0007276,GO:0007281,GO:0007283,GO:0007286,GO:0007291,GO:0007349,GO:0008104,GO:0008150,GO:0008152,GO:0008219,GO:0008333,GO:0009056,GO:0009057,GO:0009605,GO:0009607,GO:0009617,GO:0009653,GO:0009893,GO:0009987,GO:0010256,GO:0010498,GO:0010562,GO:0010604,GO:0012501,GO:0015031,GO:0015833,GO:0016020,GO:0016043,GO:0016050,GO:0016192,GO:0016482,GO:0016567,GO:0016569,GO:0016570,GO:0016574,GO:0016740,GO:0019220,GO:0019222,GO:0019538,GO:0019787,GO:0019899,GO:0019941,GO:0019953,GO:0022412,GO:0022414,GO:0030154,GO:0030163,GO:0030897,GO:0031323,GO:0031325,GO:0031371,GO:0031399,GO:0031401,GO:0031625,GO:0031974,GO:0031981,GO:0032092,GO:0032268,GO:0032270,GO:0032446,GO:0032501,GO:0032502,GO:0032504,GO:0032991,GO:0033036,GO:0033503,GO:0033554,GO:0034641,GO:0036211,GO:0042325,GO:0042327,GO:0042742,GO:0042886,GO:0043161,GO:0043170,GO:0043207,GO:0043226,GO:0043227,GO:0043228,GO:0043229,GO:0043231,GO:0043232,GO:0043233,GO:0043393,GO:0043412,GO:0043632,GO:0044093,GO:0044237,GO:0044238,GO:0044248,GO:0044257,GO:0044260,GO:0044265,GO:0044267,GO:0044389,GO:0044422,GO:0044424,GO:0044425,GO:0044427,GO:0044428,GO:0044444,GO:0044446,GO:0044454,GO:0044464,GO:0044703,GO:0045022,GO:0045184,GO:0045937,GO:0046483,GO:0046907,GO:0048232,GO:0048468,GO:0048515,GO:0048518,GO:0048522,GO:0048609,GO:0048646,GO:0048856,GO:0048869,GO:0050789,GO:0050794,GO:0050896,GO:0051098,GO:0051099,GO:0051171,GO:0051173,GO:0051174,GO:0051179,GO:0051234,GO:0051246,GO:0051247,GO:0051276,GO:0051603,GO:0051641,GO:0051649,GO:0051704,GO:0051707,GO:0051716,GO:0060255,GO:0061630,GO:0061659,GO:0065007,GO:0065009,GO:0070013,GO:0070647,GO:0070695,GO:0071702,GO:0071704,GO:0071705,GO:0071840,GO:0071944,GO:0080090,GO:0080171,GO:0090304,GO:0098542,GO:0098796,GO:0098927,GO:0099023,GO:0140096,GO:1901360,GO:1901564,GO:1901565,GO:1901575,GO:1902494,GO:1990234	13335.9	-0.0815481	0.0422425	-1.93047	0.0535481	0.292885	NO	10030.5	0.26472	0.0865712	3.05783	0.00222948	1.26097	0.261468	0.00366925	20.6959	2	TRUE	TRUE	0.0122154	NO	0.395887	0.145018	2.72992	9396.81	0.00633502	0.0336184	0.207582	0.0842022	2.46528	10664.1	0.0136905	0.0713604
g.6202|g5250	NA	NA	NA	27.0408	0.391589	0.686726	0.570226	0.568524	NA	NO	43.5794	NA	NA	NA	NA	NA	NA	NA	NA	1	FALSE	FALSE	NA	NO	1.13059	0.861777	1.31192	33.3205	0.189545	0.359062	0.1913	0.365781	0.52299	53.8384	0.600981	0.763535
g.6204|g5252_GSOIDG00000195001	NA	NA	NA	17.6901	0.0712371	0.685613	0.103903	0.917246	NA	NO	1810.26	-0.179196	0.0970724	-1.846	0.0648924	1.20874	0.271582	0.003256	17.269	2	TRUE	TRUE	0.129299	NO	-0.0841571	0.123286	-0.682619	2035.79	0.494848	0.666481	-0.278345	0.126482	-2.20067	1584.72	0.0277595	0.114109
g.6208|g5254	CPLX2	Synaphin protein	GO:0000149,GO:0000323,GO:0001505,GO:0001775,GO:0002252,GO:0002263,GO:0002274,GO:0002275,GO:0002279,GO:0002366,GO:0002376,GO:0002443,GO:0002444,GO:0002448,GO:0003674,GO:0005488,GO:0005515,GO:0005575,GO:0005622,GO:0005623,GO:0005634,GO:0005737,GO:0005764,GO:0005773,GO:0005829,GO:0006810,GO:0006836,GO:0006887,GO:0006904,GO:0006955,GO:0007154,GO:0007267,GO:0007268,GO:0007269,GO:0007275,GO:0007399,GO:0008150,GO:0009987,GO:0010646,GO:0016020,GO:0016079,GO:0016192,GO:0017075,GO:0017156,GO:0017157,GO:0019905,GO:0022406,GO:0023051,GO:0023052,GO:0023061,GO:0030054,GO:0030154,GO:0030424,GO:0030425,GO:0031201,GO:0031915,GO:0032418,GO:0032501,GO:0032502,GO:0032879,GO:0032940,GO:0032991,GO:0033267,GO:0036477,GO:0042629,GO:0042995,GO:0043005,GO:0043025,GO:0043195,GO:0043226,GO:0043227,GO:0043229,GO:0043231,GO:0043299,GO:0043303,GO:0043679,GO:0044297,GO:0044306,GO:0044424,GO:0044425,GO:0044444,GO:0044456,GO:0044463,GO:0044464,GO:0045055,GO:0045202,GO:0045321,GO:0045576,GO:0046903,GO:0046907,GO:0048167,GO:0048278,GO:0048306,GO:0048489,GO:0048731,GO:0048856,GO:0048869,GO:0050789,GO:0050794,GO:0050804,GO:0050896,GO:0051046,GO:0051049,GO:0051179,GO:0051234,GO:0051640,GO:0051641,GO:0051648,GO:0051649,GO:0051650,GO:0051656,GO:0060627,GO:0065007,GO:0065008,GO:0070033,GO:0070554,GO:0097447,GO:0097458,GO:0097479,GO:0097480,GO:0098793,GO:0098796,GO:0098916,GO:0099003,GO:0099177,GO:0099504,GO:0099536,GO:0099537,GO:0099643,GO:0120025,GO:0120038,GO:0140029,GO:0140056,GO:0150034,GO:1903530	14.5496	-0.131724	0.676984	-0.194575	0.845726	NA	NO	38.6403	NA	NA	NA	NA	NA	NA	NA	NA	1	FALSE	FALSE	NA	NO	-2.20203	0.467256	-4.71269	61.0639	2.44467e-06	7.03415e-05	0.681557	0.616036	1.10636	16.2166	0.268572	NA
g.6193|g5243	CHAC1	Catalyzes the cleavage of glutathione into 5-oxo-L- proline and a Cys-Gly dipeptide. Acts specifically on glutathione, but not on other gamma-glutamyl peptides	GO:0003674,GO:0003824,GO:0003839,GO:0005102,GO:0005112,GO:0005488,GO:0005515,GO:0005575,GO:0005622,GO:0005623,GO:0005737,GO:0005794,GO:0005802,GO:0005829,GO:0006518,GO:0006575,GO:0006749,GO:0006750,GO:0006751,GO:0006790,GO:0006807,GO:0006915,GO:0006950,GO:0006986,GO:0007154,GO:0007165,GO:0007166,GO:0007219,GO:0007275,GO:0007399,GO:0008150,GO:0008152,GO:0008219,GO:0008593,GO:0009056,GO:0009058,GO:0009892,GO:0009966,GO:0009968,GO:0009987,GO:0010033,GO:0010468,GO:0010605,GO:0010629,GO:0010646,GO:0010648,GO:0010955,GO:0012501,GO:0012505,GO:0016740,GO:0016829,GO:0016840,GO:0016842,GO:0019184,GO:0019222,GO:0022008,GO:0023051,GO:0023052,GO:0023057,GO:0030154,GO:0030162,GO:0031323,GO:0031324,GO:0031984,GO:0032268,GO:0032269,GO:0032501,GO:0032502,GO:0033554,GO:0034641,GO:0034976,GO:0035556,GO:0035966,GO:0042219,GO:0042221,GO:0042398,GO:0043043,GO:0043171,GO:0043226,GO:0043227,GO:0043229,GO:0043231,GO:0043603,GO:0043604,GO:0044237,GO:0044248,GO:0044249,GO:0044271,GO:0044272,GO:0044273,GO:0044422,GO:0044424,GO:0044431,GO:0044444,GO:0044446,GO:0044464,GO:0045746,GO:0045861,GO:0048519,GO:0048523,GO:0048583,GO:0048585,GO:0048731,GO:0048856,GO:0048869,GO:0050789,GO:0050794,GO:0050896,GO:0051171,GO:0051172,GO:0051186,GO:0051187,GO:0051188,GO:0051246,GO:0051248,GO:0051716,GO:0060255,GO:0061928,GO:0065007,GO:0070059,GO:0070613,GO:0071704,GO:0080090,GO:0097190,GO:0097193,GO:0098791,GO:1901564,GO:1901565,GO:1901566,GO:1901575,GO:1901576,GO:1903317,GO:1903318	682.831	0.0930003	0.120388	0.772506	0.439815	NA	NO	340.126	0.314474	0.204365	1.53879	0.123857	0.67112	0.412661	0	0	2	TRUE	TRUE	0.198373	NO	0.227073	0.230537	0.984971	371.223	0.324638	0.51	0.635172	0.441602	1.43834	309.029	0.150339	0.336374
g.6192	NA	NA	NA	221.068	0.193787	0.237612	0.815561	0.414751	NA	NO	1046.93	-0.203657	0.128129	-1.58947	0.111955	0.504385	0.47758	0	0	2	TRUE	TRUE	0.184618	NO	-0.1128	0.181062	-0.62299	1153.07	0.533291	0.697334	-0.294794	0.181342	-1.62563	940.795	0.104028	0.267971
g.6194|g5244	CIRH1A	maturation of SSU-rRNA	GO:0001650,GO:0003674,GO:0005575,GO:0005622,GO:0005623,GO:0005634,GO:0005654,GO:0005694,GO:0005730,GO:0006139,GO:0006351,GO:0006355,GO:0006364,GO:0006396,GO:0006725,GO:0006807,GO:0008150,GO:0008152,GO:0009058,GO:0009059,GO:0009889,GO:0009987,GO:0010467,GO:0010468,GO:0010556,GO:0016070,GO:0016072,GO:0018130,GO:0019219,GO:0019222,GO:0019438,GO:0022613,GO:0030490,GO:0031323,GO:0031326,GO:0031974,GO:0031981,GO:0032774,GO:0032991,GO:0034455,GO:0034470,GO:0034641,GO:0034645,GO:0034654,GO:0034660,GO:0042254,GO:0042274,GO:0043170,GO:0043226,GO:0043227,GO:0043228,GO:0043229,GO:0043231,GO:0043232,GO:0043233,GO:0044085,GO:0044237,GO:0044238,GO:0044249,GO:0044260,GO:0044271,GO:0044422,GO:0044424,GO:0044428,GO:0044446,GO:0044452,GO:0044464,GO:0046483,GO:0050789,GO:0050794,GO:0051171,GO:0051252,GO:0060255,GO:0065007,GO:0070013,GO:0071704,GO:0071840,GO:0080090,GO:0090304,GO:0097659,GO:1901360,GO:1901362,GO:1901576,GO:1903506,GO:2000112,GO:2001141	7308.73	0.0123543	0.0455397	0.271287	0.786171	0.9197	NO	6854.4	0.069909	0.0686565	1.01824	0.308562	0.00218695	0.962701	0	0	2	TRUE	TRUE	0.357583	NO	0.0737072	0.10635	0.693064	5476.49	0.488269	0.661801	0.0671949	0.0898998	0.747442	8232.32	0.454797	0.653347
g.6195	NA	NA	NA	12.179	0.815846	0.746792	1.09247	0.274627	NA	NO	49.3434	NA	NA	NA	NA	NA	NA	NA	NA	1	FALSE	FALSE	NA	NO	-0.307963	0.386938	-0.795898	60.1695	0.426091	0.606324	-0.664449	0.390091	-1.70332	38.5173	0.0885091	0.241097
g.6196|g5245	CHERP	RNA binding. It is involved in the biological process described with RNA processing	GO:0000375,GO:0000377,GO:0000398,GO:0003674,GO:0003676,GO:0003723,GO:0005488,GO:0005515,GO:0005575,GO:0005622,GO:0005623,GO:0005634,GO:0005654,GO:0005737,GO:0005783,GO:0005789,GO:0006139,GO:0006396,GO:0006397,GO:0006725,GO:0006807,GO:0006810,GO:0006811,GO:0006812,GO:0006816,GO:0006873,GO:0006874,GO:0006875,GO:0007204,GO:0007275,GO:0007399,GO:0008150,GO:0008152,GO:0008285,GO:0008380,GO:0009966,GO:0009967,GO:0009987,GO:0010467,GO:0010646,GO:0010647,GO:0012505,GO:0016020,GO:0016070,GO:0016071,GO:0016528,GO:0016529,GO:0019725,GO:0023051,GO:0023056,GO:0030001,GO:0030003,GO:0031090,GO:0031974,GO:0031981,GO:0031984,GO:0032501,GO:0032502,GO:0032879,GO:0033017,GO:0034220,GO:0034641,GO:0042127,GO:0042175,GO:0042592,GO:0043170,GO:0043226,GO:0043227,GO:0043229,GO:0043231,GO:0043233,GO:0044237,GO:0044238,GO:0044325,GO:0044422,GO:0044424,GO:0044425,GO:0044428,GO:0044432,GO:0044444,GO:0044446,GO:0044464,GO:0046483,GO:0048471,GO:0048518,GO:0048519,GO:0048522,GO:0048523,GO:0048583,GO:0048584,GO:0048731,GO:0048856,GO:0048878,GO:0050789,GO:0050794,GO:0050801,GO:0050848,GO:0050850,GO:0051179,GO:0051209,GO:0051234,GO:0051282,GO:0051283,GO:0051480,GO:0051641,GO:0051649,GO:0055065,GO:0055074,GO:0055080,GO:0055082,GO:0055085,GO:0060401,GO:0060402,GO:0065007,GO:0065008,GO:0070013,GO:0070588,GO:0070838,GO:0070884,GO:0070886,GO:0071704,GO:0072503,GO:0072507,GO:0072511,GO:0090304,GO:0097159,GO:0097553,GO:0098588,GO:0098655,GO:0098660,GO:0098662,GO:0098771,GO:0098827,GO:0106056,GO:0106058,GO:1901360,GO:1901363,GO:1902531,GO:1902533	13684.2	-0.00889917	0.0421576	-0.211093	0.832815	0.939224	NO	18305.2	0.0583295	0.0641935	0.908652	0.363534	0.956226	0.32814	0	0	2	TRUE	TRUE	0.403354	NO	0.162248	0.124154	1.30683	21046	0.191271	0.361292	0.0204112	0.0749962	0.272163	15564.4	0.785497	0.886174
OpG.2537|g5245	CHERP	RNA binding. It is involved in the biological process described with RNA processing	GO:0000375,GO:0000377,GO:0000398,GO:0003674,GO:0003676,GO:0003723,GO:0005488,GO:0005515,GO:0005575,GO:0005622,GO:0005623,GO:0005634,GO:0005654,GO:0005737,GO:0005783,GO:0005789,GO:0006139,GO:0006396,GO:0006397,GO:0006725,GO:0006807,GO:0006810,GO:0006811,GO:0006812,GO:0006816,GO:0006873,GO:0006874,GO:0006875,GO:0007204,GO:0007275,GO:0007399,GO:0008150,GO:0008152,GO:0008285,GO:0008380,GO:0009966,GO:0009967,GO:0009987,GO:0010467,GO:0010646,GO:0010647,GO:0012505,GO:0016020,GO:0016070,GO:0016071,GO:0016528,GO:0016529,GO:0019725,GO:0023051,GO:0023056,GO:0030001,GO:0030003,GO:0031090,GO:0031974,GO:0031981,GO:0031984,GO:0032501,GO:0032502,GO:0032879,GO:0033017,GO:0034220,GO:0034641,GO:0042127,GO:0042175,GO:0042592,GO:0043170,GO:0043226,GO:0043227,GO:0043229,GO:0043231,GO:0043233,GO:0044237,GO:0044238,GO:0044325,GO:0044422,GO:0044424,GO:0044425,GO:0044428,GO:0044432,GO:0044444,GO:0044446,GO:0044464,GO:0046483,GO:0048471,GO:0048518,GO:0048519,GO:0048522,GO:0048523,GO:0048583,GO:0048584,GO:0048731,GO:0048856,GO:0048878,GO:0050789,GO:0050794,GO:0050801,GO:0050848,GO:0050850,GO:0051179,GO:0051209,GO:0051234,GO:0051282,GO:0051283,GO:0051480,GO:0051641,GO:0051649,GO:0055065,GO:0055074,GO:0055080,GO:0055082,GO:0055085,GO:0060401,GO:0060402,GO:0065007,GO:0065008,GO:0070013,GO:0070588,GO:0070838,GO:0070884,GO:0070886,GO:0071704,GO:0072503,GO:0072507,GO:0072511,GO:0090304,GO:0097159,GO:0097553,GO:0098588,GO:0098655,GO:0098660,GO:0098662,GO:0098771,GO:0098827,GO:0106056,GO:0106058,GO:1901360,GO:1901363,GO:1902531,GO:1902533	468.107	0.0719241	0.14185	0.507044	0.612124	NA	NO	2314.6	0.0599656	0.0757594	0.791527	0.428637	0.243303	0.62183	0	0	2	TRUE	TRUE	0.46222	NO	0.110107	0.126779	0.868495	2207.57	0.385123	0.569946	0.0321156	0.0944847	0.339903	2421.62	0.733929	0.855644
g.6197|g5246	KDM6A	histone demethylase activity (H3-K27 specific)	GO:0000578,GO:0000976,GO:0000977,GO:0000978,GO:0000987,GO:0001012,GO:0001067,GO:0001701,GO:0001704,GO:0001707,GO:0001708,GO:0001756,GO:0001838,GO:0001841,GO:0001843,GO:0002009,GO:0002165,GO:0003002,GO:0003007,GO:0003008,GO:0003012,GO:0003013,GO:0003015,GO:0003016,GO:0003674,GO:0003676,GO:0003677,GO:0003682,GO:0003690,GO:0003824,GO:0005102,GO:0005488,GO:0005515,GO:0005575,GO:0005622,GO:0005623,GO:0005634,GO:0005654,GO:0005694,GO:0005700,GO:0005705,GO:0006325,GO:0006338,GO:0006355,GO:0006357,GO:0006464,GO:0006479,GO:0006482,GO:0006807,GO:0006928,GO:0006936,GO:0006941,GO:0006950,GO:0006974,GO:0006996,GO:0007154,GO:0007165,GO:0007166,GO:0007267,GO:0007275,GO:0007369,GO:0007389,GO:0007399,GO:0007423,GO:0007431,GO:0007435,GO:0007498,GO:0007507,GO:0007552,GO:0007585,GO:0008015,GO:0008104,GO:0008134,GO:0008150,GO:0008152,GO:0008213,GO:0008214,GO:0008219,GO:0008285,GO:0008593,GO:0009314,GO:0009611,GO:0009628,GO:0009653,GO:0009719,GO:0009725,GO:0009790,GO:0009791,GO:0009792,GO:0009798,GO:0009880,GO:0009886,GO:0009887,GO:0009888,GO:0009889,GO:0009891,GO:0009892,GO:0009893,GO:0009894,GO:0009896,GO:0009948,GO:0009952,GO:0009966,GO:0009968,GO:0009987,GO:0010033,GO:0010212,GO:0010332,GO:0010468,GO:0010506,GO:0010508,GO:0010556,GO:0010557,GO:0010604,GO:0010605,GO:0010623,GO:0010628,GO:0010639,GO:0010646,GO:0010648,GO:0010941,GO:0010942,GO:0012501,GO:0012502,GO:0014020,GO:0014070,GO:0016043,GO:0016055,GO:0016331,GO:0016491,GO:0016569,GO:0016570,GO:0016571,GO:0016577,GO:0016705,GO:0016706,GO:0018022,GO:0018193,GO:0018205,GO:0019219,GO:0019222,GO:0019538,GO:0021915,GO:0022612,GO:0023051,GO:0023052,GO:0023057,GO:0030029,GO:0030048,GO:0030154,GO:0030903,GO:0031056,GO:0031057,GO:0031060,GO:0031061,GO:0031323,GO:0031324,GO:0031325,GO:0031326,GO:0031328,GO:0031329,GO:0031331,GO:0031399,GO:0031400,GO:0031490,GO:0031935,GO:0031974,GO:0031981,GO:0032259,GO:0032268,GO:0032269,GO:0032451,GO:0032452,GO:0032501,GO:0032502,GO:0032525,GO:0032870,GO:0032991,GO:0033036,GO:0033043,GO:0033044,GO:0033554,GO:0033993,GO:0034708,GO:0034968,GO:0035070,GO:0035071,GO:0035072,GO:0035075,GO:0035078,GO:0035081,GO:0035097,GO:0035148,GO:0035239,GO:0035257,GO:0035264,GO:0035272,GO:0035282,GO:0035295,GO:0036211,GO:0036314,GO:0036315,GO:0040007,GO:0042060,GO:0042127,GO:0042221,GO:0042802,GO:0043009,GO:0043067,GO:0043068,GO:0043167,GO:0043169,GO:0043170,GO:0043226,GO:0043227,GO:0043228,GO:0043229,GO:0043231,GO:0043232,GO:0043233,GO:0043412,GO:0043414,GO:0043565,GO:0043618,GO:0043620,GO:0044212,GO:0044237,GO:0044238,GO:0044260,GO:0044267,GO:0044422,GO:0044424,GO:0044427,GO:0044428,GO:0044446,GO:0044451,GO:0044464,GO:0044666,GO:0045165,GO:0045184,GO:0045498,GO:0045746,GO:0045893,GO:0045935,GO:0046872,GO:0048102,GO:0048332,GO:0048333,GO:0048468,GO:0048513,GO:0048518,GO:0048519,GO:0048522,GO:0048523,GO:0048562,GO:0048568,GO:0048570,GO:0048583,GO:0048585,GO:0048589,GO:0048598,GO:0048646,GO:0048707,GO:0048729,GO:0048731,GO:0048732,GO:0048856,GO:0048869,GO:0050789,GO:0050794,GO:0050896,GO:0051128,GO:0051129,GO:0051171,GO:0051172,GO:0051173,GO:0051179,GO:0051213,GO:0051234,GO:0051246,GO:0051248,GO:0051252,GO:0051254,GO:0051276,GO:0051427,GO:0051568,GO:0051716,GO:0051864,GO:0055114,GO:0060033,GO:0060047,GO:0060048,GO:0060070,GO:0060255,GO:0060429,GO:0060562,GO:0060606,GO:0060968,GO:0061053,GO:0061085,GO:0061086,GO:0065007,GO:0070013,GO:0070076,GO:0070252,GO:0070544,GO:0070887,GO:0070988,GO:0071214,GO:0071310,GO:0071390,GO:0071396,GO:0071407,GO:0071478,GO:0071479,GO:0071480,GO:0071495,GO:0071557,GO:0071558,GO:0071704,GO:0071840,GO:0072175,GO:0072358,GO:0072359,GO:0080090,GO:0086003,GO:0097159,GO:0097305,GO:0097306,GO:0098687,GO:0104004,GO:0140096,GO:0198738,GO:1901363,GO:1901564,GO:1901654,GO:1901655,GO:1901700,GO:1901701,GO:1902275,GO:1902464,GO:1902465,GO:1902494,GO:1902680,GO:1903506,GO:1903508,GO:1905114,GO:1905268,GO:1990234,GO:1990248,GO:1990837,GO:1990841,GO:2000112,GO:2001141,GO:2001251	8377.98	0.00913651	0.0478345	0.191003	0.848524	0.946134	NO	10639.4	NA	NA	NA	NA	NA	NA	NA	NA	2	FALSE	FALSE	NA	NO	0.16438	0.114226	1.43907	12408.1	0.150131	0.306241	-0.108898	0.0935436	-1.16414	8870.81	0.244368	0.456164
g.6199|g5246	KDM6A	histone demethylase activity (H3-K27 specific)	GO:0000578,GO:0000976,GO:0000977,GO:0000978,GO:0000987,GO:0001012,GO:0001067,GO:0001701,GO:0001704,GO:0001707,GO:0001708,GO:0001756,GO:0001838,GO:0001841,GO:0001843,GO:0002009,GO:0002165,GO:0003002,GO:0003007,GO:0003008,GO:0003012,GO:0003013,GO:0003015,GO:0003016,GO:0003674,GO:0003676,GO:0003677,GO:0003682,GO:0003690,GO:0003824,GO:0005102,GO:0005488,GO:0005515,GO:0005575,GO:0005622,GO:0005623,GO:0005634,GO:0005654,GO:0005694,GO:0005700,GO:0005705,GO:0006325,GO:0006338,GO:0006355,GO:0006357,GO:0006464,GO:0006479,GO:0006482,GO:0006807,GO:0006928,GO:0006936,GO:0006941,GO:0006950,GO:0006974,GO:0006996,GO:0007154,GO:0007165,GO:0007166,GO:0007267,GO:0007275,GO:0007369,GO:0007389,GO:0007399,GO:0007423,GO:0007431,GO:0007435,GO:0007498,GO:0007507,GO:0007552,GO:0007585,GO:0008015,GO:0008104,GO:0008134,GO:0008150,GO:0008152,GO:0008213,GO:0008214,GO:0008219,GO:0008285,GO:0008593,GO:0009314,GO:0009611,GO:0009628,GO:0009653,GO:0009719,GO:0009725,GO:0009790,GO:0009791,GO:0009792,GO:0009798,GO:0009880,GO:0009886,GO:0009887,GO:0009888,GO:0009889,GO:0009891,GO:0009892,GO:0009893,GO:0009894,GO:0009896,GO:0009948,GO:0009952,GO:0009966,GO:0009968,GO:0009987,GO:0010033,GO:0010212,GO:0010332,GO:0010468,GO:0010506,GO:0010508,GO:0010556,GO:0010557,GO:0010604,GO:0010605,GO:0010623,GO:0010628,GO:0010639,GO:0010646,GO:0010648,GO:0010941,GO:0010942,GO:0012501,GO:0012502,GO:0014020,GO:0014070,GO:0016043,GO:0016055,GO:0016331,GO:0016491,GO:0016569,GO:0016570,GO:0016571,GO:0016577,GO:0016705,GO:0016706,GO:0018022,GO:0018193,GO:0018205,GO:0019219,GO:0019222,GO:0019538,GO:0021915,GO:0022612,GO:0023051,GO:0023052,GO:0023057,GO:0030029,GO:0030048,GO:0030154,GO:0030903,GO:0031056,GO:0031057,GO:0031060,GO:0031061,GO:0031323,GO:0031324,GO:0031325,GO:0031326,GO:0031328,GO:0031329,GO:0031331,GO:0031399,GO:0031400,GO:0031490,GO:0031935,GO:0031974,GO:0031981,GO:0032259,GO:0032268,GO:0032269,GO:0032451,GO:0032452,GO:0032501,GO:0032502,GO:0032525,GO:0032870,GO:0032991,GO:0033036,GO:0033043,GO:0033044,GO:0033554,GO:0033993,GO:0034708,GO:0034968,GO:0035070,GO:0035071,GO:0035072,GO:0035075,GO:0035078,GO:0035081,GO:0035097,GO:0035148,GO:0035239,GO:0035257,GO:0035264,GO:0035272,GO:0035282,GO:0035295,GO:0036211,GO:0036314,GO:0036315,GO:0040007,GO:0042060,GO:0042127,GO:0042221,GO:0042802,GO:0043009,GO:0043067,GO:0043068,GO:0043167,GO:0043169,GO:0043170,GO:0043226,GO:0043227,GO:0043228,GO:0043229,GO:0043231,GO:0043232,GO:0043233,GO:0043412,GO:0043414,GO:0043565,GO:0043618,GO:0043620,GO:0044212,GO:0044237,GO:0044238,GO:0044260,GO:0044267,GO:0044422,GO:0044424,GO:0044427,GO:0044428,GO:0044446,GO:0044451,GO:0044464,GO:0044666,GO:0045165,GO:0045184,GO:0045498,GO:0045746,GO:0045893,GO:0045935,GO:0046872,GO:0048102,GO:0048332,GO:0048333,GO:0048468,GO:0048513,GO:0048518,GO:0048519,GO:0048522,GO:0048523,GO:0048562,GO:0048568,GO:0048570,GO:0048583,GO:0048585,GO:0048589,GO:0048598,GO:0048646,GO:0048707,GO:0048729,GO:0048731,GO:0048732,GO:0048856,GO:0048869,GO:0050789,GO:0050794,GO:0050896,GO:0051128,GO:0051129,GO:0051171,GO:0051172,GO:0051173,GO:0051179,GO:0051213,GO:0051234,GO:0051246,GO:0051248,GO:0051252,GO:0051254,GO:0051276,GO:0051427,GO:0051568,GO:0051716,GO:0051864,GO:0055114,GO:0060033,GO:0060047,GO:0060048,GO:0060070,GO:0060255,GO:0060429,GO:0060562,GO:0060606,GO:0060968,GO:0061053,GO:0061085,GO:0061086,GO:0065007,GO:0070013,GO:0070076,GO:0070252,GO:0070544,GO:0070887,GO:0070988,GO:0071214,GO:0071310,GO:0071390,GO:0071396,GO:0071407,GO:0071478,GO:0071479,GO:0071480,GO:0071495,GO:0071557,GO:0071558,GO:0071704,GO:0071840,GO:0072175,GO:0072358,GO:0072359,GO:0080090,GO:0086003,GO:0097159,GO:0097305,GO:0097306,GO:0098687,GO:0104004,GO:0140096,GO:0198738,GO:1901363,GO:1901564,GO:1901654,GO:1901655,GO:1901700,GO:1901701,GO:1902275,GO:1902464,GO:1902465,GO:1902494,GO:1902680,GO:1903506,GO:1903508,GO:1905114,GO:1905268,GO:1990234,GO:1990248,GO:1990837,GO:1990841,GO:2000112,GO:2001141,GO:2001251	7885.28	0.0685621	0.0484735	1.41443	0.157237	0.474543	NO	4193.55	0.278966	0.183422	1.52089	0.128287	3.91914	0.0477393	0.0511659	74.4842	2	TRUE	TRUE	0.20248	NO	0.490809	0.165395	2.96749	4625.54	0.0030024	0.0192554	0.120152	0.0877486	1.36927	3761.57	0.170915	0.363402
g.6201|g5246	KDM6A	histone demethylase activity (H3-K27 specific)	GO:0000578,GO:0000976,GO:0000977,GO:0000978,GO:0000987,GO:0001012,GO:0001067,GO:0001701,GO:0001704,GO:0001707,GO:0001708,GO:0001756,GO:0001838,GO:0001841,GO:0001843,GO:0002009,GO:0002165,GO:0003002,GO:0003007,GO:0003008,GO:0003012,GO:0003013,GO:0003015,GO:0003016,GO:0003674,GO:0003676,GO:0003677,GO:0003682,GO:0003690,GO:0003824,GO:0005102,GO:0005488,GO:0005515,GO:0005575,GO:0005622,GO:0005623,GO:0005634,GO:0005654,GO:0005694,GO:0005700,GO:0005705,GO:0006325,GO:0006338,GO:0006355,GO:0006357,GO:0006464,GO:0006479,GO:0006482,GO:0006807,GO:0006928,GO:0006936,GO:0006941,GO:0006950,GO:0006974,GO:0006996,GO:0007154,GO:0007165,GO:0007166,GO:0007267,GO:0007275,GO:0007369,GO:0007389,GO:0007399,GO:0007423,GO:0007431,GO:0007435,GO:0007498,GO:0007507,GO:0007552,GO:0007585,GO:0008015,GO:0008104,GO:0008134,GO:0008150,GO:0008152,GO:0008213,GO:0008214,GO:0008219,GO:0008285,GO:0008593,GO:0009314,GO:0009611,GO:0009628,GO:0009653,GO:0009719,GO:0009725,GO:0009790,GO:0009791,GO:0009792,GO:0009798,GO:0009880,GO:0009886,GO:0009887,GO:0009888,GO:0009889,GO:0009891,GO:0009892,GO:0009893,GO:0009894,GO:0009896,GO:0009948,GO:0009952,GO:0009966,GO:0009968,GO:0009987,GO:0010033,GO:0010212,GO:0010332,GO:0010468,GO:0010506,GO:0010508,GO:0010556,GO:0010557,GO:0010604,GO:0010605,GO:0010623,GO:0010628,GO:0010639,GO:0010646,GO:0010648,GO:0010941,GO:0010942,GO:0012501,GO:0012502,GO:0014020,GO:0014070,GO:0016043,GO:0016055,GO:0016331,GO:0016491,GO:0016569,GO:0016570,GO:0016571,GO:0016577,GO:0016705,GO:0016706,GO:0018022,GO:0018193,GO:0018205,GO:0019219,GO:0019222,GO:0019538,GO:0021915,GO:0022612,GO:0023051,GO:0023052,GO:0023057,GO:0030029,GO:0030048,GO:0030154,GO:0030903,GO:0031056,GO:0031057,GO:0031060,GO:0031061,GO:0031323,GO:0031324,GO:0031325,GO:0031326,GO:0031328,GO:0031329,GO:0031331,GO:0031399,GO:0031400,GO:0031490,GO:0031935,GO:0031974,GO:0031981,GO:0032259,GO:0032268,GO:0032269,GO:0032451,GO:0032452,GO:0032501,GO:0032502,GO:0032525,GO:0032870,GO:0032991,GO:0033036,GO:0033043,GO:0033044,GO:0033554,GO:0033993,GO:0034708,GO:0034968,GO:0035070,GO:0035071,GO:0035072,GO:0035075,GO:0035078,GO:0035081,GO:0035097,GO:0035148,GO:0035239,GO:0035257,GO:0035264,GO:0035272,GO:0035282,GO:0035295,GO:0036211,GO:0036314,GO:0036315,GO:0040007,GO:0042060,GO:0042127,GO:0042221,GO:0042802,GO:0043009,GO:0043067,GO:0043068,GO:0043167,GO:0043169,GO:0043170,GO:0043226,GO:0043227,GO:0043228,GO:0043229,GO:0043231,GO:0043232,GO:0043233,GO:0043412,GO:0043414,GO:0043565,GO:0043618,GO:0043620,GO:0044212,GO:0044237,GO:0044238,GO:0044260,GO:0044267,GO:0044422,GO:0044424,GO:0044427,GO:0044428,GO:0044446,GO:0044451,GO:0044464,GO:0044666,GO:0045165,GO:0045184,GO:0045498,GO:0045746,GO:0045893,GO:0045935,GO:0046872,GO:0048102,GO:0048332,GO:0048333,GO:0048468,GO:0048513,GO:0048518,GO:0048519,GO:0048522,GO:0048523,GO:0048562,GO:0048568,GO:0048570,GO:0048583,GO:0048585,GO:0048589,GO:0048598,GO:0048646,GO:0048707,GO:0048729,GO:0048731,GO:0048732,GO:0048856,GO:0048869,GO:0050789,GO:0050794,GO:0050896,GO:0051128,GO:0051129,GO:0051171,GO:0051172,GO:0051173,GO:0051179,GO:0051213,GO:0051234,GO:0051246,GO:0051248,GO:0051252,GO:0051254,GO:0051276,GO:0051427,GO:0051568,GO:0051716,GO:0051864,GO:0055114,GO:0060033,GO:0060047,GO:0060048,GO:0060070,GO:0060255,GO:0060429,GO:0060562,GO:0060606,GO:0060968,GO:0061053,GO:0061085,GO:0061086,GO:0065007,GO:0070013,GO:0070076,GO:0070252,GO:0070544,GO:0070887,GO:0070988,GO:0071214,GO:0071310,GO:0071390,GO:0071396,GO:0071407,GO:0071478,GO:0071479,GO:0071480,GO:0071495,GO:0071557,GO:0071558,GO:0071704,GO:0071840,GO:0072175,GO:0072358,GO:0072359,GO:0080090,GO:0086003,GO:0097159,GO:0097305,GO:0097306,GO:0098687,GO:0104004,GO:0140096,GO:0198738,GO:1901363,GO:1901564,GO:1901654,GO:1901655,GO:1901700,GO:1901701,GO:1902275,GO:1902464,GO:1902465,GO:1902494,GO:1902680,GO:1903506,GO:1903508,GO:1905114,GO:1905268,GO:1990234,GO:1990248,GO:1990837,GO:1990841,GO:2000112,GO:2001141,GO:2001251	12392.2	-0.00238212	0.0406147	-0.0586515	0.95323	0.984067	NO	13065.6	0.126901	0.0676994	1.87448	0.0608643	0.797038	0.37198	0	0	2	TRUE	TRUE	0.124299	NO	0.237962	0.141629	1.68018	14687	0.0929216	0.220968	0.0940094	0.0770751	1.21971	11444.2	0.222574	0.431141
OpG.2542|GSOIDG00000191001	WDR83	WD repeat domain-containing protein 83	GO:0000165,GO:0000375,GO:0000377,GO:0000398,GO:0003674,GO:0005198,GO:0005488,GO:0005515,GO:0005575,GO:0005622,GO:0005623,GO:0005634,GO:0005681,GO:0005737,GO:0005768,GO:0006139,GO:0006396,GO:0006397,GO:0006464,GO:0006468,GO:0006725,GO:0006793,GO:0006796,GO:0006807,GO:0007154,GO:0007165,GO:0008150,GO:0008152,GO:0008380,GO:0009987,GO:0010008,GO:0010467,GO:0012505,GO:0016020,GO:0016070,GO:0016071,GO:0016310,GO:0019538,GO:0023014,GO:0023052,GO:0031090,GO:0031410,GO:0031982,GO:0032947,GO:0032991,GO:0034641,GO:0035556,GO:0036211,GO:0043170,GO:0043226,GO:0043227,GO:0043229,GO:0043231,GO:0043412,GO:0044237,GO:0044238,GO:0044260,GO:0044267,GO:0044422,GO:0044424,GO:0044428,GO:0044433,GO:0044440,GO:0044444,GO:0044446,GO:0044464,GO:0046483,GO:0050789,GO:0050794,GO:0050896,GO:0051716,GO:0065007,GO:0071013,GO:0071704,GO:0090304,GO:0097708,GO:0098588,GO:0098805,GO:1901360,GO:1901564,GO:1902494,GO:1990904	738.69	0.0931377	0.0977028	0.953276	0.34045	NA	NO	1144.88	0.0758725	0.0808942	0.937923	0.348284	0.732512	0.39207	0	0	2	TRUE	TRUE	0.390326	NO	0.168563	0.135176	1.24698	1180.75	0.212403	0.386951	0.0241576	0.10097	0.239255	1109	0.810908	0.901544
OpG.2543|g5249	C6orf106	Ig-like domain from next to BRCA1 gene	GO:0000407,GO:0003674,GO:0005488,GO:0005515,GO:0005575,GO:0005622,GO:0005623,GO:0005737,GO:0005773,GO:0005776,GO:0006914,GO:0008150,GO:0008152,GO:0009056,GO:0009987,GO:0016236,GO:0032182,GO:0043130,GO:0043226,GO:0043227,GO:0043229,GO:0043231,GO:0044237,GO:0044248,GO:0044424,GO:0044444,GO:0044464,GO:0061919	1335.12	0.0564572	0.0847725	0.665986	0.50542	0.77709	NO	2701.42	0.134034	0.123422	1.08599	0.277486	1.87152	0.171301	0.0153313	46.5676	2	TRUE	TRUE	0.333035	NO	0.297384	0.163048	1.8239	2665.78	0.0681674	0.178276	0.0407808	0.0927245	0.439806	2737.05	0.660078	0.804662
g.6214	NA	NA	NA	140.709	-0.0510962	0.219037	-0.233277	0.815546	NA	NO	372.849	-0.15529	0.13009	-1.19372	0.232588	0.227856	0.633118	0	0	2	TRUE	TRUE	0.296499	NO	-0.236613	0.214355	-1.10384	358.761	0.269663	0.451304	-0.107874	0.163679	-0.659057	386.937	0.509859	0.696304
g.6227|g5262	GFPT1	glutamine--fructose-6-phosphate	GO:0003674,GO:0003824,GO:0004360,GO:0005488,GO:0005515,GO:0005575,GO:0005622,GO:0005623,GO:0005737,GO:0005829,GO:0005979,GO:0006002,GO:0006040,GO:0006041,GO:0006042,GO:0006047,GO:0006048,GO:0006082,GO:0006091,GO:0006109,GO:0006112,GO:0006139,GO:0006464,GO:0006486,GO:0006487,GO:0006520,GO:0006541,GO:0006725,GO:0006793,GO:0006796,GO:0006807,GO:0006950,GO:0006986,GO:0007154,GO:0007165,GO:0007623,GO:0008150,GO:0008152,GO:0008483,GO:0009058,GO:0009059,GO:0009064,GO:0009100,GO:0009101,GO:0009225,GO:0009226,GO:0009719,GO:0009725,GO:0009743,GO:0009744,GO:0009889,GO:0009890,GO:0009892,GO:0009987,GO:0010033,GO:0010243,GO:0010468,GO:0010556,GO:0010558,GO:0010605,GO:0010675,GO:0010677,GO:0010906,GO:0010962,GO:0015980,GO:0016043,GO:0016597,GO:0016740,GO:0016769,GO:0018130,GO:0019222,GO:0019438,GO:0019538,GO:0019637,GO:0019752,GO:0022607,GO:0023052,GO:0030246,GO:0030968,GO:0031323,GO:0031324,GO:0031326,GO:0031327,GO:0031406,GO:0032501,GO:0032868,GO:0032869,GO:0032870,GO:0032881,GO:0032885,GO:0032922,GO:0033554,GO:0034097,GO:0034285,GO:0034620,GO:0034641,GO:0034645,GO:0034654,GO:0034976,GO:0035966,GO:0035967,GO:0036094,GO:0036211,GO:0036498,GO:0042221,GO:0043167,GO:0043168,GO:0043170,GO:0043177,GO:0043255,GO:0043412,GO:0043413,GO:0043434,GO:0043436,GO:0043467,GO:0043933,GO:0044085,GO:0044237,GO:0044238,GO:0044249,GO:0044260,GO:0044267,GO:0044271,GO:0044281,GO:0044424,GO:0044444,GO:0044464,GO:0045719,GO:0045912,GO:0046349,GO:0046483,GO:0048511,GO:0048519,GO:0048523,GO:0050789,GO:0050794,GO:0050896,GO:0051259,GO:0051260,GO:0051262,GO:0051289,GO:0051716,GO:0055086,GO:0055114,GO:0060255,GO:0062012,GO:0065003,GO:0065007,GO:0070085,GO:0070548,GO:0070873,GO:0070874,GO:0070887,GO:0071310,GO:0071345,GO:0071375,GO:0071417,GO:0071495,GO:0071704,GO:0071840,GO:0080090,GO:0097367,GO:1901071,GO:1901073,GO:1901135,GO:1901137,GO:1901360,GO:1901362,GO:1901564,GO:1901566,GO:1901576,GO:1901605,GO:1901652,GO:1901653,GO:1901698,GO:1901699,GO:1901700,GO:1901701,GO:1990823,GO:1990830,GO:2000112,GO:2000113	13.8489	1.90094	0.8178	2.32446	0.020101	NA	UP	126.262	-0.674645	0.229093	-2.94485	0.00323107	0.0318822	0.858287	0	0	2	TRUE	TRUE	0.0159964	DOWN	-0.647109	0.276163	-2.34322	187.432	0.0191184	0.0751699	-0.735412	0.41025	-1.79259	65.0915	0.0730379	0.215721
g.6213|g5259	DAD1	Essential subunit of the N-oligosaccharyl transferase (OST) complex which catalyzes the transfer of a high mannose oligosaccharide from a lipid-linked oligosaccharide donor to an asparagine residue within an Asn-X-Ser Thr consensus motif in nascent polypeptide chains	GO:0001701,GO:0001824,GO:0003674,GO:0003824,GO:0004576,GO:0004579,GO:0005575,GO:0005622,GO:0005623,GO:0005737,GO:0005783,GO:0005789,GO:0006464,GO:0006486,GO:0006487,GO:0006807,GO:0006915,GO:0007275,GO:0007584,GO:0008150,GO:0008152,GO:0008219,GO:0008250,GO:0009058,GO:0009059,GO:0009100,GO:0009101,GO:0009605,GO:0009790,GO:0009792,GO:0009987,GO:0009991,GO:0010941,GO:0012501,GO:0012505,GO:0016020,GO:0016021,GO:0016740,GO:0016757,GO:0016758,GO:0018193,GO:0018196,GO:0018279,GO:0019538,GO:0031224,GO:0031667,GO:0031984,GO:0032501,GO:0032502,GO:0032991,GO:0034645,GO:0036211,GO:0042175,GO:0042221,GO:0042493,GO:0042981,GO:0043009,GO:0043066,GO:0043067,GO:0043069,GO:0043170,GO:0043226,GO:0043227,GO:0043229,GO:0043231,GO:0043412,GO:0043413,GO:0044237,GO:0044238,GO:0044249,GO:0044260,GO:0044267,GO:0044422,GO:0044424,GO:0044425,GO:0044432,GO:0044444,GO:0044446,GO:0044464,GO:0048519,GO:0048523,GO:0048856,GO:0050789,GO:0050794,GO:0050896,GO:0060548,GO:0065007,GO:0070085,GO:0071704,GO:0098796,GO:0098827,GO:1901135,GO:1901137,GO:1901564,GO:1901566,GO:1901576,GO:1902494,GO:1990234	14835.8	-0.100457	0.0399897	-2.51207	0.0120024	0.146398	NO	16163.9	0.0956073	0.0834795	1.14528	0.252094	1.16276	0.280894	0.00246732	13.9976	2	TRUE	TRUE	0.312466	NO	0.232435	0.152392	1.52524	16042.8	0.127198	0.273612	0.0446758	0.0842349	0.530371	16285	0.595855	0.76036
OpG.2547|g5255	NA	NA	NA	205.577	0.0419993	0.192895	0.217731	0.827639	NA	NO	320.091	-0.168373	0.144308	-1.16676	0.243306	0.770661	0.380013	0	0	2	TRUE	TRUE	0.30525	NO	-0.366573	0.267952	-1.36805	403.199	0.171295	0.334422	-0.0874004	0.171267	-0.510316	236.983	0.60983	0.770077
OpG.2548|g5256	CDK11B	cyclin-dependent protein serine/threonine kinase activity	GO:0000166,GO:0000278,GO:0001558,GO:0001701,GO:0001824,GO:0002682,GO:0002684,GO:0003674,GO:0003824,GO:0004672,GO:0004674,GO:0004693,GO:0005488,GO:0005524,GO:0005575,GO:0005622,GO:0005623,GO:0005634,GO:0005635,GO:0005654,GO:0005737,GO:0006355,GO:0006464,GO:0006468,GO:0006793,GO:0006796,GO:0006807,GO:0006915,GO:0007049,GO:0007088,GO:0007275,GO:0007346,GO:0008144,GO:0008150,GO:0008152,GO:0008219,GO:0008283,GO:0009790,GO:0009792,GO:0009889,GO:0009966,GO:0009967,GO:0009968,GO:0009987,GO:0010468,GO:0010556,GO:0010564,GO:0010646,GO:0010647,GO:0010648,GO:0010941,GO:0012501,GO:0012505,GO:0016020,GO:0016301,GO:0016310,GO:0016740,GO:0016772,GO:0016773,GO:0017076,GO:0019219,GO:0019222,GO:0019538,GO:0023051,GO:0023056,GO:0023057,GO:0030554,GO:0031090,GO:0031323,GO:0031326,GO:0031347,GO:0031349,GO:0031965,GO:0031967,GO:0031974,GO:0031975,GO:0031981,GO:0032501,GO:0032502,GO:0032553,GO:0032555,GO:0032559,GO:0033043,GO:0034121,GO:0034123,GO:0034124,GO:0034126,GO:0035639,GO:0036094,GO:0036211,GO:0040008,GO:0042981,GO:0043009,GO:0043066,GO:0043067,GO:0043069,GO:0043167,GO:0043168,GO:0043170,GO:0043226,GO:0043227,GO:0043229,GO:0043231,GO:0043233,GO:0043412,GO:0044237,GO:0044238,GO:0044260,GO:0044267,GO:0044422,GO:0044424,GO:0044428,GO:0044444,GO:0044446,GO:0044464,GO:0045088,GO:0045089,GO:0048471,GO:0048518,GO:0048519,GO:0048522,GO:0048523,GO:0048583,GO:0048584,GO:0048585,GO:0048856,GO:0050684,GO:0050776,GO:0050778,GO:0050789,GO:0050794,GO:0051128,GO:0051171,GO:0051252,GO:0051726,GO:0051783,GO:0060255,GO:0060548,GO:0065007,GO:0070013,GO:0071704,GO:0080090,GO:0080134,GO:0097159,GO:0097367,GO:0097472,GO:0140096,GO:1901265,GO:1901363,GO:1901564,GO:1903311,GO:1903506,GO:2000112,GO:2001141,GO:2001233,GO:2001234	3244.98	-0.0261031	0.063834	-0.408921	0.682598	0.872127	NO	4268.59	0.178007	0.0659811	2.69785	0.00697895	1.0857	0.297425	0.000738317	7.89385	2	TRUE	TRUE	0.0278485	NO	0.264365	0.105228	2.51231	4169.3	0.0119944	0.0536185	0.127595	0.0784638	1.62616	4367.88	0.103916	0.267808
OpG.2549|GSOIDG00000200001	NA	calmodulin	GO:0000003,GO:0000212,GO:0000226,GO:0000278,GO:0000280,GO:0000935,GO:0003006,GO:0003674,GO:0005488,GO:0005509,GO:0005575,GO:0005622,GO:0005623,GO:0005737,GO:0005815,GO:0005816,GO:0005823,GO:0005856,GO:0005937,GO:0006996,GO:0007010,GO:0007017,GO:0007049,GO:0007051,GO:0007052,GO:0008104,GO:0008150,GO:0009653,GO:0009987,GO:0010927,GO:0015629,GO:0015630,GO:0016043,GO:0016459,GO:0016461,GO:0019953,GO:0022402,GO:0022413,GO:0022414,GO:0022607,GO:0030154,GO:0030427,GO:0030428,GO:0030435,GO:0030437,GO:0031023,GO:0031321,GO:0031322,GO:0032153,GO:0032155,GO:0032502,GO:0032505,GO:0032989,GO:0032991,GO:0033036,GO:0033365,GO:0034293,GO:0034613,GO:0035838,GO:0035840,GO:0035841,GO:0035974,GO:0042995,GO:0043167,GO:0043169,GO:0043226,GO:0043228,GO:0043229,GO:0043232,GO:0043332,GO:0043934,GO:0043935,GO:0044085,GO:0044380,GO:0044422,GO:0044424,GO:0044430,GO:0044444,GO:0044446,GO:0044450,GO:0044463,GO:0044464,GO:0044703,GO:0044732,GO:0045160,GO:0045184,GO:0046872,GO:0048285,GO:0048468,GO:0048646,GO:0048856,GO:0048869,GO:0051179,GO:0051225,GO:0051234,GO:0051286,GO:0051300,GO:0051321,GO:0051641,GO:0051704,GO:0061493,GO:0070727,GO:0070925,GO:0071840,GO:0071988,GO:0071989,GO:0072594,GO:0072698,GO:0090307,GO:0120025,GO:0120038,GO:0140014,GO:1902441,GO:1902850,GO:1903046,GO:1903047,GO:1905508,GO:1990395,GO:1990954	2863	0.160777	0.06353	2.53073	0.0113826	0.144438	NO	4284.78	0.733711	0.432469	1.69656	0.0897791	11.9447	0.000548042	0.343705	91.6281	2	TRUE	TRUE	0.160022	NO	1.1897	0.226388	5.25515	5581.32	1.47901e-07	6.93003e-06	0.32355	0.107501	3.00974	2988.23	0.00261472	0.0228018
OpG.2550|GSOIDG00000200001	NA	calmodulin	GO:0000003,GO:0000212,GO:0000226,GO:0000278,GO:0000280,GO:0000935,GO:0003006,GO:0003674,GO:0005488,GO:0005509,GO:0005575,GO:0005622,GO:0005623,GO:0005737,GO:0005815,GO:0005816,GO:0005823,GO:0005856,GO:0005937,GO:0006996,GO:0007010,GO:0007017,GO:0007049,GO:0007051,GO:0007052,GO:0008104,GO:0008150,GO:0009653,GO:0009987,GO:0010927,GO:0015629,GO:0015630,GO:0016043,GO:0016459,GO:0016461,GO:0019953,GO:0022402,GO:0022413,GO:0022414,GO:0022607,GO:0030154,GO:0030427,GO:0030428,GO:0030435,GO:0030437,GO:0031023,GO:0031321,GO:0031322,GO:0032153,GO:0032155,GO:0032502,GO:0032505,GO:0032989,GO:0032991,GO:0033036,GO:0033365,GO:0034293,GO:0034613,GO:0035838,GO:0035840,GO:0035841,GO:0035974,GO:0042995,GO:0043167,GO:0043169,GO:0043226,GO:0043228,GO:0043229,GO:0043232,GO:0043332,GO:0043934,GO:0043935,GO:0044085,GO:0044380,GO:0044422,GO:0044424,GO:0044430,GO:0044444,GO:0044446,GO:0044450,GO:0044463,GO:0044464,GO:0044703,GO:0044732,GO:0045160,GO:0045184,GO:0046872,GO:0048285,GO:0048468,GO:0048646,GO:0048856,GO:0048869,GO:0051179,GO:0051225,GO:0051234,GO:0051286,GO:0051300,GO:0051321,GO:0051641,GO:0051704,GO:0061493,GO:0070727,GO:0070925,GO:0071840,GO:0071988,GO:0071989,GO:0072594,GO:0072698,GO:0090307,GO:0120025,GO:0120038,GO:0140014,GO:1902441,GO:1902850,GO:1903046,GO:1903047,GO:1905508,GO:1990395,GO:1990954	2845.94	-0.0672978	0.0586787	-1.14689	0.251429	0.58046	NO	785.555	NA	NA	NA	NA	NA	NA	NA	NA	2	FALSE	FALSE	NA	NO	-0.278678	0.168481	-1.65406	528.76	0.0981152	0.229765	0.267819	0.132069	2.02787	1042.35	0.0425733	0.150998
g.6211|GSOIDG00000203001	AKAP10	anchor protein 10	GO:0003674,GO:0005488,GO:0005515,GO:0005575,GO:0005622,GO:0005623,GO:0005737,GO:0005739,GO:0005829,GO:0005886,GO:0006950,GO:0007154,GO:0007165,GO:0007596,GO:0007599,GO:0008104,GO:0008150,GO:0009611,GO:0009966,GO:0009968,GO:0009987,GO:0010646,GO:0010648,GO:0016020,GO:0023051,GO:0023052,GO:0023057,GO:0032501,GO:0032991,GO:0033036,GO:0042060,GO:0043226,GO:0043227,GO:0043229,GO:0043231,GO:0044424,GO:0044444,GO:0044464,GO:0048519,GO:0048523,GO:0048583,GO:0048585,GO:0050789,GO:0050794,GO:0050817,GO:0050878,GO:0050896,GO:0051018,GO:0051179,GO:0051716,GO:0065007,GO:0065008,GO:0071944	4856.74	-0.054697	0.0558378	-0.97957	0.327299	0.649897	NO	6113.87	0.0292348	0.0677596	0.431448	0.666143	0.0363579	0.848778	0	0	2	TRUE	TRUE	0.6818	NO	0.0520323	0.137427	0.378618	5622.07	0.704971	0.82211	0.0219124	0.0778851	0.281342	6605.66	0.778448	0.88242
g.6212	NA	NA	NA	48.1744	-0.417652	0.38383	-1.08812	0.276543	NA	NO	109.843	NA	NA	NA	NA	NA	NA	NA	NA	2	FALSE	FALSE	NA	NO	0.0275504	0.235081	0.117196	122.777	0.906705	0.950955	-0.431647	0.246091	-1.75401	96.9086	0.0794284	0.226953
OpG.2551|g5258	PRC1	Protein regulator of cytokinesis	GO:0000022,GO:0000070,GO:0000226,GO:0000278,GO:0000280,GO:0000281,GO:0000819,GO:0000910,GO:0000916,GO:0000922,GO:0001578,GO:0003674,GO:0005488,GO:0005515,GO:0005575,GO:0005622,GO:0005623,GO:0005634,GO:0005737,GO:0005819,GO:0005829,GO:0005856,GO:0005874,GO:0005876,GO:0006996,GO:0007010,GO:0007017,GO:0007049,GO:0007051,GO:0007052,GO:0007059,GO:0007154,GO:0007165,GO:0007186,GO:0008017,GO:0008092,GO:0008150,GO:0008284,GO:0009987,GO:0010564,GO:0015630,GO:0015631,GO:0016043,GO:0019894,GO:0019899,GO:0019900,GO:0019901,GO:0022402,GO:0023052,GO:0030029,GO:0030036,GO:0030496,GO:0030865,GO:0030866,GO:0031032,GO:0032465,GO:0032506,GO:0036213,GO:0042127,GO:0042802,GO:0043226,GO:0043227,GO:0043228,GO:0043229,GO:0043231,GO:0043232,GO:0044422,GO:0044424,GO:0044430,GO:0044444,GO:0044446,GO:0044464,GO:0044837,GO:0048285,GO:0048518,GO:0048522,GO:0050789,GO:0050794,GO:0050896,GO:0051231,GO:0051233,GO:0051276,GO:0051301,GO:0051302,GO:0051716,GO:0051726,GO:0061640,GO:0065007,GO:0070938,GO:0071840,GO:0098813,GO:0099080,GO:0099081,GO:0099512,GO:0099513,GO:0140014,GO:1902850,GO:1903047	496.752	-0.0257823	0.139986	-0.184178	0.853874	NA	NO	7874.28	-0.222837	0.142231	-1.56673	0.117178	2.91714	0.0876433	0.0268108	65.7198	2	TRUE	TRUE	0.190546	NO	-0.0670433	0.133005	-0.504066	9085.72	0.614215	0.757979	-0.352685	0.101387	-3.47859	6662.85	0.000504053	0.00652258
OpG.2553|GSOIDG00000206001	MEAF6	Chromatin modification-related protein MEAF6	GO:0000123,GO:0000775,GO:0000776,GO:0000777,GO:0000779,GO:0000793,GO:0005575,GO:0005622,GO:0005623,GO:0005634,GO:0005654,GO:0005694,GO:0005730,GO:0006139,GO:0006325,GO:0006351,GO:0006355,GO:0006464,GO:0006473,GO:0006475,GO:0006725,GO:0006807,GO:0006996,GO:0008150,GO:0008152,GO:0009058,GO:0009059,GO:0009889,GO:0009966,GO:0009987,GO:0010467,GO:0010468,GO:0010556,GO:0010646,GO:0016043,GO:0016070,GO:0016569,GO:0016570,GO:0016573,GO:0018130,GO:0018193,GO:0018205,GO:0018393,GO:0018394,GO:0019219,GO:0019222,GO:0019438,GO:0019538,GO:0023051,GO:0031248,GO:0031323,GO:0031326,GO:0031974,GO:0031981,GO:0032774,GO:0032991,GO:0034641,GO:0034645,GO:0034654,GO:0035267,GO:0036211,GO:0043170,GO:0043189,GO:0043226,GO:0043227,GO:0043228,GO:0043229,GO:0043231,GO:0043232,GO:0043233,GO:0043412,GO:0043543,GO:0043966,GO:0043967,GO:0043968,GO:0043981,GO:0043982,GO:0043983,GO:0044154,GO:0044237,GO:0044238,GO:0044249,GO:0044260,GO:0044267,GO:0044271,GO:0044422,GO:0044424,GO:0044427,GO:0044428,GO:0044446,GO:0044451,GO:0044464,GO:0046483,GO:0048583,GO:0050789,GO:0050794,GO:0051171,GO:0051252,GO:0051276,GO:0051726,GO:0060255,GO:0065007,GO:0070013,GO:0070775,GO:0070776,GO:0071704,GO:0071840,GO:0080090,GO:0090304,GO:0097659,GO:0098687,GO:1901360,GO:1901362,GO:1901564,GO:1901576,GO:1901796,GO:1902493,GO:1902494,GO:1902531,GO:1902562,GO:1903506,GO:1990234,GO:2000112,GO:2001141	2319.24	-0.0571783	0.0643651	-0.888343	0.374356	0.688663	NO	1863.28	0.213915	0.123436	1.73301	0.0830946	2.34742	0.125491	0.0181728	57.4	2	TRUE	TRUE	0.152282	NO	0.0637342	0.140064	0.455037	1462.92	0.649082	0.782654	0.315369	0.0857698	3.67692	2263.65	0.000236066	0.00352569
g.6229|g5263	cic	protein capicua homolog	GO:0000003,GO:0000122,GO:0000578,GO:0000976,GO:0000977,GO:0000981,GO:0001012,GO:0001067,GO:0001227,GO:0001558,GO:0001654,GO:0002009,GO:0002064,GO:0002065,GO:0002066,GO:0002165,GO:0003002,GO:0003006,GO:0003674,GO:0003676,GO:0003677,GO:0003690,GO:0003700,GO:0005488,GO:0005515,GO:0005575,GO:0005622,GO:0005623,GO:0005634,GO:0006355,GO:0006357,GO:0007275,GO:0007276,GO:0007281,GO:0007292,GO:0007304,GO:0007306,GO:0007308,GO:0007309,GO:0007310,GO:0007313,GO:0007350,GO:0007351,GO:0007354,GO:0007362,GO:0007389,GO:0007423,GO:0007444,GO:0007447,GO:0007450,GO:0007472,GO:0007474,GO:0007476,GO:0007552,GO:0007560,GO:0008134,GO:0008150,GO:0008595,GO:0009653,GO:0009790,GO:0009791,GO:0009798,GO:0009880,GO:0009886,GO:0009887,GO:0009888,GO:0009889,GO:0009890,GO:0009892,GO:0009948,GO:0009950,GO:0009952,GO:0009953,GO:0009987,GO:0009994,GO:0010468,GO:0010556,GO:0010558,GO:0010605,GO:0010629,GO:0010927,GO:0016043,GO:0019219,GO:0019222,GO:0019953,GO:0021700,GO:0022412,GO:0022414,GO:0022607,GO:0030154,GO:0030308,GO:0030703,GO:0030707,GO:0030855,GO:0031323,GO:0031324,GO:0031326,GO:0031327,GO:0032501,GO:0032502,GO:0032504,GO:0032989,GO:0035107,GO:0035114,GO:0035120,GO:0035220,GO:0035222,GO:0035239,GO:0035282,GO:0035295,GO:0040008,GO:0043226,GO:0043227,GO:0043229,GO:0043231,GO:0043565,GO:0044085,GO:0044212,GO:0044424,GO:0044464,GO:0044703,GO:0045892,GO:0045926,GO:0045934,GO:0046843,GO:0048190,GO:0048468,GO:0048469,GO:0048477,GO:0048513,GO:0048519,GO:0048523,GO:0048563,GO:0048569,GO:0048592,GO:0048599,GO:0048609,GO:0048646,GO:0048707,GO:0048729,GO:0048731,GO:0048736,GO:0048737,GO:0048856,GO:0048869,GO:0050789,GO:0050794,GO:0051128,GO:0051171,GO:0051172,GO:0051252,GO:0051253,GO:0051704,GO:0060255,GO:0060429,GO:0060562,GO:0065007,GO:0070491,GO:0071840,GO:0080090,GO:0090596,GO:0097159,GO:0140110,GO:1901363,GO:1902679,GO:1903506,GO:1903507,GO:1990837,GO:2000112,GO:2000113,GO:2001141	3101.37	0.167372	0.059466	2.81458	0.00488416	0.0966458	NO	15076.2	-0.174578	0.165371	-1.05568	0.291116	4.82462	0.028056	0.043462	79.273	2	TRUE	TRUE	0.343443	NO	-0.000922909	0.118497	-0.00778846	18611.3	0.993786	0.997194	-0.33206	0.0931986	-3.56293	11541.1	0.000366743	0.00505358
g.6233|g5264	DRAM2	Frag1/DRAM/Sfk1 family	GO:0000323,GO:0001894,GO:0001895,GO:0001917,GO:0003008,GO:0005575,GO:0005622,GO:0005623,GO:0005737,GO:0005764,GO:0005765,GO:0005773,GO:0005774,GO:0005794,GO:0005886,GO:0006914,GO:0006915,GO:0007600,GO:0007601,GO:0008150,GO:0008152,GO:0008219,GO:0009056,GO:0009894,GO:0009987,GO:0010506,GO:0012501,GO:0012505,GO:0016020,GO:0016021,GO:0016324,GO:0019222,GO:0031090,GO:0031224,GO:0031323,GO:0031329,GO:0032501,GO:0042592,GO:0043226,GO:0043227,GO:0043229,GO:0043231,GO:0044237,GO:0044248,GO:0044422,GO:0044424,GO:0044425,GO:0044437,GO:0044444,GO:0044446,GO:0044459,GO:0044464,GO:0045177,GO:0045494,GO:0048871,GO:0050789,GO:0050794,GO:0050877,GO:0050953,GO:0060249,GO:0061919,GO:0065007,GO:0065008,GO:0071944,GO:0097458,GO:0098588,GO:0098590,GO:0098805,GO:0098852	566.729	0.200665	0.13236	1.51606	0.129505	NA	NO	1574.15	NA	NA	NA	NA	NA	NA	NA	NA	2	FALSE	FALSE	NA	NO	0.131697	0.145088	0.907701	2030.9	0.364036	0.549129	-0.354223	0.114434	-3.09545	1117.41	0.00196516	0.0187019
OpG.2555|g5265	EPB41L4B	substrate-dependent cell migration, cell attachment to substrate	GO:0000578,GO:0000902,GO:0000904,GO:0001654,GO:0001667,GO:0001700,GO:0001701,GO:0001704,GO:0001707,GO:0001726,GO:0001738,GO:0001754,GO:0001756,GO:0001837,GO:0001839,GO:0001840,GO:0001894,GO:0001952,GO:0001954,GO:0002009,GO:0002064,GO:0003002,GO:0003382,GO:0003383,GO:0003674,GO:0005198,GO:0005200,GO:0005488,GO:0005515,GO:0005575,GO:0005622,GO:0005623,GO:0005634,GO:0005737,GO:0005829,GO:0005856,GO:0005886,GO:0005911,GO:0005912,GO:0005913,GO:0005915,GO:0005918,GO:0005923,GO:0005924,GO:0005925,GO:0006928,GO:0006929,GO:0006931,GO:0006950,GO:0006996,GO:0007010,GO:0007155,GO:0007162,GO:0007163,GO:0007275,GO:0007369,GO:0007389,GO:0007390,GO:0007391,GO:0007398,GO:0007399,GO:0007423,GO:0007440,GO:0007492,GO:0007498,GO:0007509,GO:0008078,GO:0008092,GO:0008150,GO:0008258,GO:0009611,GO:0009653,GO:0009719,GO:0009790,GO:0009792,GO:0009798,GO:0009826,GO:0009880,GO:0009887,GO:0009888,GO:0009893,GO:0009948,GO:0009952,GO:0009987,GO:0010033,GO:0010468,GO:0010604,GO:0010608,GO:0010628,GO:0010632,GO:0010634,GO:0010717,GO:0010718,GO:0010810,GO:0010811,GO:0016020,GO:0016043,GO:0016049,GO:0016323,GO:0016331,GO:0016477,GO:0019222,GO:0019904,GO:0022008,GO:0022407,GO:0022408,GO:0022610,GO:0030010,GO:0030029,GO:0030036,GO:0030048,GO:0030054,GO:0030055,GO:0030154,GO:0030155,GO:0030182,GO:0030334,GO:0030335,GO:0030855,GO:0030859,GO:0031032,GO:0031252,GO:0031253,GO:0031256,GO:0031589,GO:0032091,GO:0032092,GO:0032501,GO:0032502,GO:0032525,GO:0032587,GO:0032879,GO:0032880,GO:0032989,GO:0035088,GO:0035089,GO:0035239,GO:0035282,GO:0035295,GO:0040007,GO:0040011,GO:0040012,GO:0040017,GO:0042060,GO:0042074,GO:0042221,GO:0042461,GO:0042462,GO:0042592,GO:0042995,GO:0043009,GO:0043226,GO:0043227,GO:0043228,GO:0043229,GO:0043231,GO:0043232,GO:0043296,GO:0043393,GO:0044087,GO:0044089,GO:0044092,GO:0044093,GO:0044424,GO:0044425,GO:0044444,GO:0044459,GO:0044463,GO:0044464,GO:0045177,GO:0045197,GO:0045198,GO:0045595,GO:0045597,GO:0045785,GO:0046530,GO:0046665,GO:0048318,GO:0048319,GO:0048332,GO:0048339,GO:0048468,GO:0048513,GO:0048518,GO:0048519,GO:0048522,GO:0048523,GO:0048546,GO:0048565,GO:0048589,GO:0048592,GO:0048598,GO:0048617,GO:0048646,GO:0048666,GO:0048699,GO:0048729,GO:0048731,GO:0048762,GO:0048856,GO:0048869,GO:0048870,GO:0048871,GO:0050789,GO:0050793,GO:0050794,GO:0050896,GO:0051094,GO:0051098,GO:0051099,GO:0051100,GO:0051128,GO:0051130,GO:0051179,GO:0051239,GO:0051240,GO:0051270,GO:0051272,GO:0051547,GO:0051549,GO:0051674,GO:0051716,GO:0051893,GO:0051894,GO:0055123,GO:0060249,GO:0060255,GO:0060429,GO:0060485,GO:0060560,GO:0060972,GO:0061053,GO:0061162,GO:0061245,GO:0061339,GO:0065007,GO:0065008,GO:0065009,GO:0070160,GO:0070161,GO:0070201,GO:0070252,GO:0070848,GO:0070887,GO:0070986,GO:0071310,GO:0071363,GO:0071495,GO:0071559,GO:0071560,GO:0071840,GO:0071944,GO:0090109,GO:0090130,GO:0090162,GO:0090596,GO:0098590,GO:0120025,GO:0120038,GO:1901888,GO:1901890,GO:1903391,GO:1903393,GO:2000026,GO:2000145,GO:2000147	6725.78	-0.173426	0.0551952	-3.14205	0.00167771	0.0591811	NO	6220.7	-0.219273	0.0749135	-2.92702	0.0034223	0.0988471	0.753218	0	0	2	TRUE	TRUE	0.0167758	NO	-0.247572	0.117106	-2.11409	8554.46	0.0345075	0.113413	-0.199671	0.0974653	-2.04863	3886.95	0.040498	0.146196
OpG.2556|g5266	NA	NA	NA	6688.64	-0.0928697	0.0456427	-2.03471	0.0418798	0.254058	NO	7460.82	NA	NA	NA	NA	NA	NA	NA	NA	2	FALSE	FALSE	NA	NO	-0.0737183	0.110034	-0.669957	7331.09	0.502885	0.672522	0.0285496	0.0788379	0.36213	7590.56	0.717255	0.84454
g.6234|g5267	NA	NA	NA	2453.38	0.00635015	0.060792	0.104457	0.916807	0.971178	NO	965.312	0.506361	0.0989569	5.11699	3.10456e-07	0.159722	0.689413	0	0	2	TRUE	TRUE	9.24661e-06	UP	0.565139	0.177266	3.1881	959.068	0.00143213	0.0108488	0.479752	0.119271	4.02235	971.555	5.76197e-05	0.00114596
OpG.2557|g5268	DICER1	Belongs to the helicase family. Dicer subfamily	GO:0000003,GO:0000122,GO:0000166,GO:0000212,GO:0000226,GO:0000278,GO:0000737,GO:0000775,GO:0000902,GO:0000904,GO:0001501,GO:0001525,GO:0001568,GO:0001709,GO:0001763,GO:0001932,GO:0001942,GO:0001944,GO:0002009,GO:0002064,GO:0002065,GO:0002066,GO:0002119,GO:0002164,GO:0002252,GO:0002376,GO:0002520,GO:0002682,GO:0002694,GO:0003002,GO:0003006,GO:0003007,GO:0003008,GO:0003151,GO:0003674,GO:0003676,GO:0003677,GO:0003723,GO:0003725,GO:0003727,GO:0003824,GO:0004386,GO:0004518,GO:0004519,GO:0004520,GO:0004521,GO:0004525,GO:0004530,GO:0004536,GO:0004540,GO:0005488,GO:0005515,GO:0005524,GO:0005575,GO:0005576,GO:0005615,GO:0005622,GO:0005623,GO:0005634,GO:0005694,GO:0005737,GO:0005793,GO:0005829,GO:0006139,GO:0006259,GO:0006308,GO:0006309,GO:0006325,GO:0006342,GO:0006355,GO:0006357,GO:0006379,GO:0006396,GO:0006401,GO:0006403,GO:0006725,GO:0006807,GO:0006810,GO:0006915,GO:0006921,GO:0006950,GO:0006952,GO:0006996,GO:0007010,GO:0007017,GO:0007049,GO:0007051,GO:0007272,GO:0007275,GO:0007276,GO:0007277,GO:0007279,GO:0007281,GO:0007283,GO:0007284,GO:0007292,GO:0007293,GO:0007294,GO:0007349,GO:0007350,GO:0007365,GO:0007367,GO:0007389,GO:0007399,GO:0007417,GO:0007420,GO:0007422,GO:0007423,GO:0007507,GO:0007548,GO:0007610,GO:0007611,GO:0007612,GO:0007635,GO:0008144,GO:0008150,GO:0008152,GO:0008219,GO:0008283,GO:0008285,GO:0008306,GO:0008355,GO:0008356,GO:0008366,GO:0008406,GO:0008544,GO:0008593,GO:0009056,GO:0009057,GO:0009605,GO:0009607,GO:0009611,GO:0009615,GO:0009653,GO:0009790,GO:0009791,GO:0009880,GO:0009887,GO:0009888,GO:0009889,GO:0009890,GO:0009891,GO:0009892,GO:0009893,GO:0009894,GO:0009895,GO:0009966,GO:0009987,GO:0009991,GO:0009994,GO:0010001,GO:0010033,GO:0010070,GO:0010467,GO:0010468,GO:0010556,GO:0010557,GO:0010558,GO:0010586,GO:0010604,GO:0010605,GO:0010608,GO:0010624,GO:0010626,GO:0010628,GO:0010629,GO:0010646,GO:0010660,GO:0010720,GO:0010721,GO:0010927,GO:0010941,GO:0012501,GO:0014013,GO:0014014,GO:0014015,GO:0014031,GO:0014032,GO:0014033,GO:0014037,GO:0014038,GO:0014040,GO:0014044,GO:0014070,GO:0014706,GO:0014835,GO:0015931,GO:0016043,GO:0016070,GO:0016071,GO:0016072,GO:0016075,GO:0016246,GO:0016358,GO:0016441,GO:0016442,GO:0016443,GO:0016458,GO:0016462,GO:0016787,GO:0016788,GO:0016817,GO:0016818,GO:0016888,GO:0016891,GO:0016893,GO:0017076,GO:0017111,GO:0017145,GO:0019219,GO:0019220,GO:0019222,GO:0019439,GO:0019827,GO:0019904,GO:0019953,GO:0021510,GO:0021515,GO:0021517,GO:0021522,GO:0021537,GO:0021543,GO:0021591,GO:0021675,GO:0021772,GO:0021782,GO:0021872,GO:0021879,GO:0021889,GO:0021953,GO:0021987,GO:0021988,GO:0022008,GO:0022011,GO:0022402,GO:0022404,GO:0022405,GO:0022411,GO:0022412,GO:0022414,GO:0022603,GO:0022607,GO:0022613,GO:0022618,GO:0023051,GO:0030030,GO:0030154,GO:0030182,GO:0030262,GO:0030323,GO:0030324,GO:0030326,GO:0030422,GO:0030423,GO:0030424,GO:0030425,GO:0030426,GO:0030427,GO:0030554,GO:0030702,GO:0030706,GO:0030716,GO:0030727,GO:0030855,GO:0030900,GO:0031047,GO:0031050,GO:0031054,GO:0031069,GO:0031099,GO:0031175,GO:0031323,GO:0031324,GO:0031325,GO:0031326,GO:0031327,GO:0031328,GO:0031329,GO:0031330,GO:0031332,GO:0031347,GO:0031399,GO:0031641,GO:0031643,GO:0031644,GO:0031646,GO:0031667,GO:0031982,GO:0032101,GO:0032268,GO:0032288,GO:0032290,GO:0032292,GO:0032296,GO:0032501,GO:0032502,GO:0032504,GO:0032553,GO:0032555,GO:0032559,GO:0032989,GO:0032990,GO:0032991,GO:0033036,GO:0033167,GO:0033168,GO:0033227,GO:0033267,GO:0034470,GO:0034507,GO:0034622,GO:0034641,GO:0034655,GO:0034660,GO:0034661,GO:0035051,GO:0035068,GO:0035087,GO:0035107,GO:0035108,GO:0035113,GO:0035116,GO:0035137,GO:0035194,GO:0035195,GO:0035196,GO:0035197,GO:0035198,GO:0035239,GO:0035262,GO:0035264,GO:0035279,GO:0035280,GO:0035282,GO:0035295,GO:0035639,GO:0036094,GO:0036404,GO:0036477,GO:0040007,GO:0040029,GO:0040034,GO:0042048,GO:0042060,GO:0042063,GO:0042078,GO:0042127,GO:0042221,GO:0042246,GO:0042303,GO:0042325,GO:0042481,GO:0042487,GO:0042490,GO:0042552,GO:0042594,GO:0042633,GO:0042692,GO:0042981,GO:0042995,GO:0043005,GO:0043067,GO:0043167,GO:0043168,GO:0043169,GO:0043170,GO:0043207,GO:0043226,GO:0043227,GO:0043228,GO:0043229,GO:0043230,GO:0043231,GO:0043232,GO:0043331,GO:0043403,GO:0043487,GO:0043488,GO:0043489,GO:0043583,GO:0043588,GO:0043900,GO:0043903,GO:0043933,GO:0044057,GO:0044085,GO:0044237,GO:0044238,GO:0044248,GO:0044260,GO:0044265,GO:0044270,GO:0044421,GO:0044422,GO:0044424,GO:0044427,GO:0044428,GO:0044444,GO:0044446,GO:0044463,GO:0044464,GO:0044703,GO:0045069,GO:0045137,GO:0045165,GO:0045445,GO:0045448,GO:0045580,GO:0045589,GO:0045595,GO:0045596,GO:0045597,GO:0045619,GO:0045664,GO:0045685,GO:0045687,GO:0045814,GO:0045892,GO:0045893,GO:0045934,GO:0045935,GO:0045944,GO:0046483,GO:0046700,GO:0046872,GO:0048134,GO:0048135,GO:0048232,GO:0048255,GO:0048468,GO:0048477,GO:0048513,GO:0048514,GO:0048518,GO:0048519,GO:0048522,GO:0048523,GO:0048534,GO:0048536,GO:0048565,GO:0048583,GO:0048584,GO:0048589,GO:0048598,GO:0048608,GO:0048609,GO:0048646,GO:0048666,GO:0048667,GO:0048699,GO:0048713,GO:0048729,GO:0048730,GO:0048731,GO:0048736,GO:0048738,GO:0048754,GO:0048762,GO:0048812,GO:0048813,GO:0048839,GO:0048856,GO:0048858,GO:0048863,GO:0048864,GO:0048869,GO:0050657,GO:0050658,GO:0050727,GO:0050767,GO:0050768,GO:0050769,GO:0050789,GO:0050792,GO:0050793,GO:0050794,GO:0050863,GO:0050865,GO:0050877,GO:0050890,GO:0050896,GO:0051093,GO:0051094,GO:0051146,GO:0051171,GO:0051172,GO:0051173,GO:0051174,GO:0051179,GO:0051216,GO:0051225,GO:0051234,GO:0051236,GO:0051239,GO:0051240,GO:0051241,GO:0051246,GO:0051249,GO:0051252,GO:0051253,GO:0051254,GO:0051276,GO:0051301,GO:0051321,GO:0051607,GO:0051704,GO:0051707,GO:0051716,GO:0051726,GO:0051960,GO:0051961,GO:0051962,GO:0055001,GO:0055002,GO:0055006,GO:0055007,GO:0055013,GO:0055123,GO:0060113,GO:0060119,GO:0060147,GO:0060148,GO:0060173,GO:0060251,GO:0060253,GO:0060255,GO:0060284,GO:0060322,GO:0060429,GO:0060485,GO:0060537,GO:0060541,GO:0060562,GO:0060575,GO:0060576,GO:0060964,GO:0060966,GO:0060968,GO:0061013,GO:0061061,GO:0061138,GO:0061307,GO:0061308,GO:0061309,GO:0061448,GO:0061458,GO:0061548,GO:0061980,GO:0065003,GO:0065007,GO:0065008,GO:0070062,GO:0070167,GO:0070170,GO:0070173,GO:0070578,GO:0070883,GO:0070887,GO:0070918,GO:0070920,GO:0070922,GO:0070925,GO:0071310,GO:0071335,GO:0071359,GO:0071407,GO:0071702,GO:0071704,GO:0071705,GO:0071826,GO:0071840,GO:0072358,GO:0072359,GO:0080090,GO:0080134,GO:0090304,GO:0090305,GO:0090501,GO:0090502,GO:0097159,GO:0097194,GO:0097367,GO:0097447,GO:0097458,GO:0098542,GO:0098687,GO:0098727,GO:0098773,GO:0098795,GO:0120025,GO:0120036,GO:0120038,GO:0120039,GO:0140097,GO:0140098,GO:0150034,GO:1901265,GO:1901360,GO:1901361,GO:1901363,GO:1901575,GO:1901698,GO:1901699,GO:1902105,GO:1902369,GO:1902373,GO:1902494,GO:1902555,GO:1902679,GO:1902680,GO:1903046,GO:1903311,GO:1903312,GO:1903506,GO:1903507,GO:1903508,GO:1903561,GO:1903706,GO:1903798,GO:1903800,GO:1903900,GO:1905348,GO:1990141,GO:1990904,GO:2000026,GO:2000027,GO:2000112,GO:2000113,GO:2000628,GO:2000630,GO:2000634,GO:2000636,GO:2000637,GO:2000736,GO:2001141	2025.65	0.181653	0.101376	1.79187	0.0731533	0.341868	NO	1957.04	NA	NA	NA	NA	NA	NA	NA	NA	2	FALSE	FALSE	NA	NO	0.382768	0.17559	2.1799	2519.78	0.0292648	0.100656	-0.365439	0.326762	-1.11836	1394.3	0.263412	0.476037
OpG.2558|g5268	DICER1	Belongs to the helicase family. Dicer subfamily	GO:0000003,GO:0000122,GO:0000166,GO:0000212,GO:0000226,GO:0000278,GO:0000737,GO:0000775,GO:0000902,GO:0000904,GO:0001501,GO:0001525,GO:0001568,GO:0001709,GO:0001763,GO:0001932,GO:0001942,GO:0001944,GO:0002009,GO:0002064,GO:0002065,GO:0002066,GO:0002119,GO:0002164,GO:0002252,GO:0002376,GO:0002520,GO:0002682,GO:0002694,GO:0003002,GO:0003006,GO:0003007,GO:0003008,GO:0003151,GO:0003674,GO:0003676,GO:0003677,GO:0003723,GO:0003725,GO:0003727,GO:0003824,GO:0004386,GO:0004518,GO:0004519,GO:0004520,GO:0004521,GO:0004525,GO:0004530,GO:0004536,GO:0004540,GO:0005488,GO:0005515,GO:0005524,GO:0005575,GO:0005576,GO:0005615,GO:0005622,GO:0005623,GO:0005634,GO:0005694,GO:0005737,GO:0005793,GO:0005829,GO:0006139,GO:0006259,GO:0006308,GO:0006309,GO:0006325,GO:0006342,GO:0006355,GO:0006357,GO:0006379,GO:0006396,GO:0006401,GO:0006403,GO:0006725,GO:0006807,GO:0006810,GO:0006915,GO:0006921,GO:0006950,GO:0006952,GO:0006996,GO:0007010,GO:0007017,GO:0007049,GO:0007051,GO:0007272,GO:0007275,GO:0007276,GO:0007277,GO:0007279,GO:0007281,GO:0007283,GO:0007284,GO:0007292,GO:0007293,GO:0007294,GO:0007349,GO:0007350,GO:0007365,GO:0007367,GO:0007389,GO:0007399,GO:0007417,GO:0007420,GO:0007422,GO:0007423,GO:0007507,GO:0007548,GO:0007610,GO:0007611,GO:0007612,GO:0007635,GO:0008144,GO:0008150,GO:0008152,GO:0008219,GO:0008283,GO:0008285,GO:0008306,GO:0008355,GO:0008356,GO:0008366,GO:0008406,GO:0008544,GO:0008593,GO:0009056,GO:0009057,GO:0009605,GO:0009607,GO:0009611,GO:0009615,GO:0009653,GO:0009790,GO:0009791,GO:0009880,GO:0009887,GO:0009888,GO:0009889,GO:0009890,GO:0009891,GO:0009892,GO:0009893,GO:0009894,GO:0009895,GO:0009966,GO:0009987,GO:0009991,GO:0009994,GO:0010001,GO:0010033,GO:0010070,GO:0010467,GO:0010468,GO:0010556,GO:0010557,GO:0010558,GO:0010586,GO:0010604,GO:0010605,GO:0010608,GO:0010624,GO:0010626,GO:0010628,GO:0010629,GO:0010646,GO:0010660,GO:0010720,GO:0010721,GO:0010927,GO:0010941,GO:0012501,GO:0014013,GO:0014014,GO:0014015,GO:0014031,GO:0014032,GO:0014033,GO:0014037,GO:0014038,GO:0014040,GO:0014044,GO:0014070,GO:0014706,GO:0014835,GO:0015931,GO:0016043,GO:0016070,GO:0016071,GO:0016072,GO:0016075,GO:0016246,GO:0016358,GO:0016441,GO:0016442,GO:0016443,GO:0016458,GO:0016462,GO:0016787,GO:0016788,GO:0016817,GO:0016818,GO:0016888,GO:0016891,GO:0016893,GO:0017076,GO:0017111,GO:0017145,GO:0019219,GO:0019220,GO:0019222,GO:0019439,GO:0019827,GO:0019904,GO:0019953,GO:0021510,GO:0021515,GO:0021517,GO:0021522,GO:0021537,GO:0021543,GO:0021591,GO:0021675,GO:0021772,GO:0021782,GO:0021872,GO:0021879,GO:0021889,GO:0021953,GO:0021987,GO:0021988,GO:0022008,GO:0022011,GO:0022402,GO:0022404,GO:0022405,GO:0022411,GO:0022412,GO:0022414,GO:0022603,GO:0022607,GO:0022613,GO:0022618,GO:0023051,GO:0030030,GO:0030154,GO:0030182,GO:0030262,GO:0030323,GO:0030324,GO:0030326,GO:0030422,GO:0030423,GO:0030424,GO:0030425,GO:0030426,GO:0030427,GO:0030554,GO:0030702,GO:0030706,GO:0030716,GO:0030727,GO:0030855,GO:0030900,GO:0031047,GO:0031050,GO:0031054,GO:0031069,GO:0031099,GO:0031175,GO:0031323,GO:0031324,GO:0031325,GO:0031326,GO:0031327,GO:0031328,GO:0031329,GO:0031330,GO:0031332,GO:0031347,GO:0031399,GO:0031641,GO:0031643,GO:0031644,GO:0031646,GO:0031667,GO:0031982,GO:0032101,GO:0032268,GO:0032288,GO:0032290,GO:0032292,GO:0032296,GO:0032501,GO:0032502,GO:0032504,GO:0032553,GO:0032555,GO:0032559,GO:0032989,GO:0032990,GO:0032991,GO:0033036,GO:0033167,GO:0033168,GO:0033227,GO:0033267,GO:0034470,GO:0034507,GO:0034622,GO:0034641,GO:0034655,GO:0034660,GO:0034661,GO:0035051,GO:0035068,GO:0035087,GO:0035107,GO:0035108,GO:0035113,GO:0035116,GO:0035137,GO:0035194,GO:0035195,GO:0035196,GO:0035197,GO:0035198,GO:0035239,GO:0035262,GO:0035264,GO:0035279,GO:0035280,GO:0035282,GO:0035295,GO:0035639,GO:0036094,GO:0036404,GO:0036477,GO:0040007,GO:0040029,GO:0040034,GO:0042048,GO:0042060,GO:0042063,GO:0042078,GO:0042127,GO:0042221,GO:0042246,GO:0042303,GO:0042325,GO:0042481,GO:0042487,GO:0042490,GO:0042552,GO:0042594,GO:0042633,GO:0042692,GO:0042981,GO:0042995,GO:0043005,GO:0043067,GO:0043167,GO:0043168,GO:0043169,GO:0043170,GO:0043207,GO:0043226,GO:0043227,GO:0043228,GO:0043229,GO:0043230,GO:0043231,GO:0043232,GO:0043331,GO:0043403,GO:0043487,GO:0043488,GO:0043489,GO:0043583,GO:0043588,GO:0043900,GO:0043903,GO:0043933,GO:0044057,GO:0044085,GO:0044237,GO:0044238,GO:0044248,GO:0044260,GO:0044265,GO:0044270,GO:0044421,GO:0044422,GO:0044424,GO:0044427,GO:0044428,GO:0044444,GO:0044446,GO:0044463,GO:0044464,GO:0044703,GO:0045069,GO:0045137,GO:0045165,GO:0045445,GO:0045448,GO:0045580,GO:0045589,GO:0045595,GO:0045596,GO:0045597,GO:0045619,GO:0045664,GO:0045685,GO:0045687,GO:0045814,GO:0045892,GO:0045893,GO:0045934,GO:0045935,GO:0045944,GO:0046483,GO:0046700,GO:0046872,GO:0048134,GO:0048135,GO:0048232,GO:0048255,GO:0048468,GO:0048477,GO:0048513,GO:0048514,GO:0048518,GO:0048519,GO:0048522,GO:0048523,GO:0048534,GO:0048536,GO:0048565,GO:0048583,GO:0048584,GO:0048589,GO:0048598,GO:0048608,GO:0048609,GO:0048646,GO:0048666,GO:0048667,GO:0048699,GO:0048713,GO:0048729,GO:0048730,GO:0048731,GO:0048736,GO:0048738,GO:0048754,GO:0048762,GO:0048812,GO:0048813,GO:0048839,GO:0048856,GO:0048858,GO:0048863,GO:0048864,GO:0048869,GO:0050657,GO:0050658,GO:0050727,GO:0050767,GO:0050768,GO:0050769,GO:0050789,GO:0050792,GO:0050793,GO:0050794,GO:0050863,GO:0050865,GO:0050877,GO:0050890,GO:0050896,GO:0051093,GO:0051094,GO:0051146,GO:0051171,GO:0051172,GO:0051173,GO:0051174,GO:0051179,GO:0051216,GO:0051225,GO:0051234,GO:0051236,GO:0051239,GO:0051240,GO:0051241,GO:0051246,GO:0051249,GO:0051252,GO:0051253,GO:0051254,GO:0051276,GO:0051301,GO:0051321,GO:0051607,GO:0051704,GO:0051707,GO:0051716,GO:0051726,GO:0051960,GO:0051961,GO:0051962,GO:0055001,GO:0055002,GO:0055006,GO:0055007,GO:0055013,GO:0055123,GO:0060113,GO:0060119,GO:0060147,GO:0060148,GO:0060173,GO:0060251,GO:0060253,GO:0060255,GO:0060284,GO:0060322,GO:0060429,GO:0060485,GO:0060537,GO:0060541,GO:0060562,GO:0060575,GO:0060576,GO:0060964,GO:0060966,GO:0060968,GO:0061013,GO:0061061,GO:0061138,GO:0061307,GO:0061308,GO:0061309,GO:0061448,GO:0061458,GO:0061548,GO:0061980,GO:0065003,GO:0065007,GO:0065008,GO:0070062,GO:0070167,GO:0070170,GO:0070173,GO:0070578,GO:0070883,GO:0070887,GO:0070918,GO:0070920,GO:0070922,GO:0070925,GO:0071310,GO:0071335,GO:0071359,GO:0071407,GO:0071702,GO:0071704,GO:0071705,GO:0071826,GO:0071840,GO:0072358,GO:0072359,GO:0080090,GO:0080134,GO:0090304,GO:0090305,GO:0090501,GO:0090502,GO:0097159,GO:0097194,GO:0097367,GO:0097447,GO:0097458,GO:0098542,GO:0098687,GO:0098727,GO:0098773,GO:0098795,GO:0120025,GO:0120036,GO:0120038,GO:0120039,GO:0140097,GO:0140098,GO:0150034,GO:1901265,GO:1901360,GO:1901361,GO:1901363,GO:1901575,GO:1901698,GO:1901699,GO:1902105,GO:1902369,GO:1902373,GO:1902494,GO:1902555,GO:1902679,GO:1902680,GO:1903046,GO:1903311,GO:1903312,GO:1903506,GO:1903507,GO:1903508,GO:1903561,GO:1903706,GO:1903798,GO:1903800,GO:1903900,GO:1905348,GO:1990141,GO:1990904,GO:2000026,GO:2000027,GO:2000112,GO:2000113,GO:2000628,GO:2000630,GO:2000634,GO:2000636,GO:2000637,GO:2000736,GO:2001141	1148.22	-0.0576809	0.0843216	-0.684058	0.493939	0.771044	NO	1003.07	0.109306	0.102943	1.06181	0.28832	1.17375	0.278632	0.00326205	14.8029	2	TRUE	TRUE	0.341526	NO	0.234794	0.151929	1.54542	1072.08	0.122245	0.266268	0.0248576	0.120278	0.206669	934.054	0.836269	0.916184
g.6251|g5280	NA	flavoprotein involved in K transport	NA	9.31019	0.717345	1.01548	0.706408	0.479935	NA	NO	8.30795	NA	NA	NA	NA	NA	NA	NA	NA	0	FALSE	FALSE	NA	NO	0.269439	0.755778	0.356506	10.1826	0.721462	NA	-3.55373	1.38875	-2.55895	6.43326	0.0104989	NA
OpG.2559|g5274	LAMC3	Laminin B domain	GO:0000902,GO:0000904,GO:0001654,GO:0003008,GO:0003674,GO:0005198,GO:0005201,GO:0005488,GO:0005575,GO:0005576,GO:0005604,GO:0005605,GO:0005606,GO:0005615,GO:0005622,GO:0005623,GO:0005737,GO:0005783,GO:0005788,GO:0006464,GO:0006807,GO:0006928,GO:0006935,GO:0007044,GO:0007155,GO:0007275,GO:0007399,GO:0007409,GO:0007411,GO:0007417,GO:0007420,GO:0007423,GO:0007431,GO:0007435,GO:0007492,GO:0007494,GO:0007517,GO:0007519,GO:0007600,GO:0007601,GO:0007610,GO:0007632,GO:0007634,GO:0008150,GO:0008152,GO:0008284,GO:0008289,GO:0009314,GO:0009416,GO:0009581,GO:0009582,GO:0009583,GO:0009584,GO:0009605,GO:0009628,GO:0009653,GO:0009790,GO:0009887,GO:0009888,GO:0009987,GO:0010001,GO:0012505,GO:0014002,GO:0014706,GO:0016020,GO:0016043,GO:0016477,GO:0019538,GO:0021782,GO:0022008,GO:0022411,GO:0022607,GO:0022610,GO:0022612,GO:0022617,GO:0030030,GO:0030154,GO:0030182,GO:0030198,GO:0030903,GO:0031012,GO:0031175,GO:0031290,GO:0031581,GO:0031589,GO:0031974,GO:0032501,GO:0032502,GO:0032989,GO:0032990,GO:0032991,GO:0033627,GO:0034329,GO:0034330,GO:0034446,GO:0035239,GO:0035272,GO:0035295,GO:0036211,GO:0040011,GO:0040012,GO:0040017,GO:0042063,GO:0042127,GO:0042221,GO:0042330,GO:0043010,GO:0043062,GO:0043170,GO:0043208,GO:0043226,GO:0043227,GO:0043229,GO:0043231,GO:0043233,GO:0043256,GO:0043259,GO:0043260,GO:0043412,GO:0043687,GO:0043933,GO:0044085,GO:0044237,GO:0044238,GO:0044260,GO:0044267,GO:0044420,GO:0044421,GO:0044422,GO:0044424,GO:0044432,GO:0044444,GO:0044446,GO:0044464,GO:0046625,GO:0048468,GO:0048513,GO:0048518,GO:0048522,GO:0048546,GO:0048562,GO:0048565,GO:0048568,GO:0048570,GO:0048598,GO:0048666,GO:0048667,GO:0048699,GO:0048708,GO:0048731,GO:0048732,GO:0048812,GO:0048854,GO:0048856,GO:0048858,GO:0048869,GO:0048870,GO:0050678,GO:0050679,GO:0050789,GO:0050794,GO:0050877,GO:0050896,GO:0050906,GO:0050908,GO:0050953,GO:0050962,GO:0051179,GO:0051606,GO:0051674,GO:0051861,GO:0055123,GO:0060041,GO:0060322,GO:0060429,GO:0060537,GO:0060538,GO:0061031,GO:0061053,GO:0061061,GO:0061564,GO:0062023,GO:0065003,GO:0065007,GO:0070013,GO:0070831,GO:0071704,GO:0071711,GO:0071840,GO:0085029,GO:0097367,GO:0097485,GO:0120036,GO:0120039,GO:1901564	26163.8	0.0234363	0.0397131	0.590141	0.555096	0.810291	NO	69535.6	NA	NA	NA	NA	NA	NA	NA	NA	2	FALSE	FALSE	NA	NO	0.253881	0.225766	1.12453	81094.4	0.260787	0.442478	-0.281116	0.0814419	-3.45174	57976.8	0.000556981	0.00700187
OpG.2560|g5274	LAMC3	Laminin B domain	GO:0000902,GO:0000904,GO:0001654,GO:0003008,GO:0003674,GO:0005198,GO:0005201,GO:0005488,GO:0005575,GO:0005576,GO:0005604,GO:0005605,GO:0005606,GO:0005615,GO:0005622,GO:0005623,GO:0005737,GO:0005783,GO:0005788,GO:0006464,GO:0006807,GO:0006928,GO:0006935,GO:0007044,GO:0007155,GO:0007275,GO:0007399,GO:0007409,GO:0007411,GO:0007417,GO:0007420,GO:0007423,GO:0007431,GO:0007435,GO:0007492,GO:0007494,GO:0007517,GO:0007519,GO:0007600,GO:0007601,GO:0007610,GO:0007632,GO:0007634,GO:0008150,GO:0008152,GO:0008284,GO:0008289,GO:0009314,GO:0009416,GO:0009581,GO:0009582,GO:0009583,GO:0009584,GO:0009605,GO:0009628,GO:0009653,GO:0009790,GO:0009887,GO:0009888,GO:0009987,GO:0010001,GO:0012505,GO:0014002,GO:0014706,GO:0016020,GO:0016043,GO:0016477,GO:0019538,GO:0021782,GO:0022008,GO:0022411,GO:0022607,GO:0022610,GO:0022612,GO:0022617,GO:0030030,GO:0030154,GO:0030182,GO:0030198,GO:0030903,GO:0031012,GO:0031175,GO:0031290,GO:0031581,GO:0031589,GO:0031974,GO:0032501,GO:0032502,GO:0032989,GO:0032990,GO:0032991,GO:0033627,GO:0034329,GO:0034330,GO:0034446,GO:0035239,GO:0035272,GO:0035295,GO:0036211,GO:0040011,GO:0040012,GO:0040017,GO:0042063,GO:0042127,GO:0042221,GO:0042330,GO:0043010,GO:0043062,GO:0043170,GO:0043208,GO:0043226,GO:0043227,GO:0043229,GO:0043231,GO:0043233,GO:0043256,GO:0043259,GO:0043260,GO:0043412,GO:0043687,GO:0043933,GO:0044085,GO:0044237,GO:0044238,GO:0044260,GO:0044267,GO:0044420,GO:0044421,GO:0044422,GO:0044424,GO:0044432,GO:0044444,GO:0044446,GO:0044464,GO:0046625,GO:0048468,GO:0048513,GO:0048518,GO:0048522,GO:0048546,GO:0048562,GO:0048565,GO:0048568,GO:0048570,GO:0048598,GO:0048666,GO:0048667,GO:0048699,GO:0048708,GO:0048731,GO:0048732,GO:0048812,GO:0048854,GO:0048856,GO:0048858,GO:0048869,GO:0048870,GO:0050678,GO:0050679,GO:0050789,GO:0050794,GO:0050877,GO:0050896,GO:0050906,GO:0050908,GO:0050953,GO:0050962,GO:0051179,GO:0051606,GO:0051674,GO:0051861,GO:0055123,GO:0060041,GO:0060322,GO:0060429,GO:0060537,GO:0060538,GO:0061031,GO:0061053,GO:0061061,GO:0061564,GO:0062023,GO:0065003,GO:0065007,GO:0070013,GO:0070831,GO:0071704,GO:0071711,GO:0071840,GO:0085029,GO:0097367,GO:0097485,GO:0120036,GO:0120039,GO:1901564	16397.7	0.192044	0.138319	1.38841	0.165012	0.483121	NO	46610.4	NA	NA	NA	NA	NA	NA	NA	NA	2	FALSE	FALSE	NA	NO	0.39502	0.253055	1.56101	57068.6	0.118522	0.260167	-0.5734	0.318387	-1.80095	36152.3	0.0717101	0.213929
g.6241	NA	NA	NA	12.3489	-0.242576	0.712409	-0.340501	0.733479	NA	NO	34.5208	NA	NA	NA	NA	NA	NA	NA	NA	0	FALSE	FALSE	NA	NO	-0.618597	0.41407	-1.49394	35.689	0.13519	0.285305	0.111693	0.400485	0.278895	33.3526	0.780326	0.883277
g.6242|GSOIDG00000237001	GBA	glucosylceramidase	GO:0000323,GO:0001817,GO:0001818,GO:0001932,GO:0001933,GO:0003008,GO:0003674,GO:0003824,GO:0004348,GO:0004553,GO:0005102,GO:0005124,GO:0005488,GO:0005515,GO:0005575,GO:0005576,GO:0005615,GO:0005622,GO:0005623,GO:0005737,GO:0005764,GO:0005765,GO:0005773,GO:0005774,GO:0005775,GO:0006066,GO:0006469,GO:0006629,GO:0006643,GO:0006664,GO:0006665,GO:0006670,GO:0006672,GO:0006677,GO:0006678,GO:0006680,GO:0006687,GO:0006807,GO:0006914,GO:0006950,GO:0006986,GO:0006996,GO:0007033,GO:0007154,GO:0007275,GO:0007568,GO:0007610,GO:0007611,GO:0007613,GO:0007626,GO:0008150,GO:0008152,GO:0008340,GO:0008344,GO:0008610,GO:0009056,GO:0009058,GO:0009267,GO:0009268,GO:0009410,GO:0009605,GO:0009628,GO:0009653,GO:0009719,GO:0009725,GO:0009887,GO:0009889,GO:0009891,GO:0009892,GO:0009893,GO:0009894,GO:0009896,GO:0009966,GO:0009968,GO:0009987,GO:0009991,GO:0010033,GO:0010259,GO:0010506,GO:0010508,GO:0010556,GO:0010557,GO:0010562,GO:0010563,GO:0010604,GO:0010605,GO:0010638,GO:0010646,GO:0010647,GO:0010648,GO:0010821,GO:0010822,GO:0010941,GO:0014070,GO:0016020,GO:0016042,GO:0016043,GO:0016137,GO:0016139,GO:0016236,GO:0016241,GO:0016787,GO:0016798,GO:0019220,GO:0019222,GO:0019377,GO:0019725,GO:0019751,GO:0019898,GO:0023021,GO:0023051,GO:0023056,GO:0023057,GO:0030104,GO:0030148,GO:0030149,GO:0030162,GO:0030534,GO:0031090,GO:0031323,GO:0031324,GO:0031325,GO:0031326,GO:0031328,GO:0031329,GO:0031331,GO:0031333,GO:0031347,GO:0031348,GO:0031399,GO:0031400,GO:0031401,GO:0031644,GO:0031646,GO:0031667,GO:0031668,GO:0031669,GO:0031960,GO:0031974,GO:0032101,GO:0032102,GO:0032268,GO:0032269,GO:0032270,GO:0032434,GO:0032436,GO:0032459,GO:0032460,GO:0032462,GO:0032463,GO:0032501,GO:0032502,GO:0032675,GO:0032715,GO:0033043,GO:0033554,GO:0033561,GO:0033574,GO:0033673,GO:0033993,GO:0034097,GO:0034311,GO:0034312,GO:0034612,GO:0034620,GO:0034641,GO:0035303,GO:0035304,GO:0035306,GO:0035307,GO:0035966,GO:0035967,GO:0042176,GO:0042221,GO:0042325,GO:0042326,GO:0042391,GO:0042493,GO:0042592,GO:0042594,GO:0043086,GO:0043202,GO:0043226,GO:0043227,GO:0043229,GO:0043231,GO:0043233,GO:0043243,GO:0043244,GO:0043254,GO:0043405,GO:0043407,GO:0043408,GO:0043409,GO:0043549,GO:0043588,GO:0043589,GO:0043603,GO:0043604,GO:0043627,GO:0044057,GO:0044087,GO:0044092,GO:0044237,GO:0044238,GO:0044242,GO:0044248,GO:0044249,GO:0044255,GO:0044271,GO:0044281,GO:0044283,GO:0044421,GO:0044422,GO:0044424,GO:0044425,GO:0044437,GO:0044444,GO:0044446,GO:0044464,GO:0045732,GO:0045760,GO:0045859,GO:0045862,GO:0045936,GO:0045937,GO:0046165,GO:0046173,GO:0046466,GO:0046467,GO:0046477,GO:0046479,GO:0046512,GO:0046513,GO:0046514,GO:0046519,GO:0046520,GO:0048513,GO:0048518,GO:0048519,GO:0048522,GO:0048523,GO:0048545,GO:0048583,GO:0048585,GO:0048731,GO:0048856,GO:0048871,GO:0048878,GO:0050727,GO:0050728,GO:0050746,GO:0050747,GO:0050789,GO:0050790,GO:0050794,GO:0050877,GO:0050878,GO:0050890,GO:0050891,GO:0050896,GO:0051128,GO:0051129,GO:0051130,GO:0051171,GO:0051172,GO:0051173,GO:0051174,GO:0051239,GO:0051240,GO:0051241,GO:0051246,GO:0051247,GO:0051248,GO:0051338,GO:0051348,GO:0051384,GO:0051716,GO:0051969,GO:0051971,GO:0060249,GO:0060255,GO:0060548,GO:0061136,GO:0061919,GO:0065007,GO:0065008,GO:0065009,GO:0070013,GO:0070050,GO:0070887,GO:0071310,GO:0071345,GO:0071356,GO:0071496,GO:0071548,GO:0071704,GO:0071840,GO:0071900,GO:0071901,GO:0080090,GO:0080134,GO:0097066,GO:0097164,GO:0097327,GO:0098588,GO:0098780,GO:0098805,GO:0098852,GO:0098900,GO:0098908,GO:1901135,GO:1901136,GO:1901214,GO:1901215,GO:1901564,GO:1901565,GO:1901566,GO:1901575,GO:1901576,GO:1901615,GO:1901617,GO:1901654,GO:1901657,GO:1901658,GO:1901700,GO:1901800,GO:1901804,GO:1901805,GO:1902531,GO:1902532,GO:1903050,GO:1903052,GO:1903059,GO:1903061,GO:1903146,GO:1903362,GO:1903364,GO:1903509,GO:1903599,GO:1904350,GO:1904457,GO:1904923,GO:1904925,GO:1905037,GO:1905165,GO:2000058,GO:2000060,GO:2000112	3487.58	0.00235106	0.0549683	0.0427712	0.965884	0.990061	NO	3127.94	0.203224	0.0940125	2.16167	0.0306438	1.21885	0.269587	0.0035448	17.9554	2	TRUE	TRUE	0.0778485	NO	0.334714	0.150277	2.22731	3350.65	0.0259267	0.0926957	0.136007	0.0990536	1.37307	2905.24	0.169732	0.36201
OpG.2562|GSOIDG00000238001	NA	zinc ion binding	GO:0003674,GO:0005488,GO:0005575,GO:0005622,GO:0005623,GO:0008270,GO:0043167,GO:0043169,GO:0044464,GO:0046872,GO:0046914	8446.54	-0.00931393	0.0445321	-0.209151	0.83433	0.939544	NO	12449.3	NA	NA	NA	NA	NA	NA	NA	NA	2	FALSE	FALSE	NA	NO	0.143707	0.126779	1.13352	14100.6	0.256997	0.437901	-0.127805	0.0913142	-1.39962	10797.9	0.161629	0.352126
g.6243	NA	NA	NA	2759.89	0.00453657	0.0700031	0.0648053	0.948329	0.983098	NO	2915.12	NA	NA	NA	NA	NA	NA	NA	NA	2	FALSE	FALSE	NA	NO	0.0678316	0.165563	0.409703	4004.46	0.682024	0.805875	-0.133636	0.109651	-1.21875	1825.78	0.222941	0.431355
g.6244|g5277	SSRP1	Component of the FACT complex, a general chromatin factor that acts to reorganize nucleosomes. The FACT complex is involved in multiple processes that require DNA as a template such as mRNA elongation, DNA replication and DNA repair. During transcription elongation the FACT complex acts as a histone chaperone that both destabilizes and restores nucleosomal structure. It facilitates the passage of RNA polymerase II and transcription by promoting the dissociation of one histone H2A-H2B dimer from the nucleosome, then subsequently promotes the reestablishment of the nucleosome following the passage of RNA polymerase II	GO:0000003,GO:0000981,GO:0001672,GO:0001932,GO:0001933,GO:0002064,GO:0002065,GO:0002066,GO:0003006,GO:0003674,GO:0003676,GO:0003677,GO:0003682,GO:0003700,GO:0003723,GO:0005488,GO:0005515,GO:0005575,GO:0005622,GO:0005623,GO:0005634,GO:0005654,GO:0005694,GO:0005700,GO:0005703,GO:0005705,GO:0005730,GO:0005737,GO:0005829,GO:0006139,GO:0006259,GO:0006260,GO:0006281,GO:0006351,GO:0006354,GO:0006355,GO:0006357,GO:0006366,GO:0006368,GO:0006725,GO:0006807,GO:0006950,GO:0006974,GO:0007276,GO:0007281,GO:0007292,GO:0008023,GO:0008064,GO:0008150,GO:0008152,GO:0009058,GO:0009059,GO:0009888,GO:0009889,GO:0009892,GO:0009966,GO:0009987,GO:0010467,GO:0010468,GO:0010556,GO:0010563,GO:0010605,GO:0010638,GO:0010646,GO:0016043,GO:0016070,GO:0018130,GO:0019219,GO:0019220,GO:0019222,GO:0019438,GO:0019904,GO:0019953,GO:0022412,GO:0022414,GO:0023051,GO:0030154,GO:0030707,GO:0030832,GO:0030833,GO:0030838,GO:0030855,GO:0031323,GO:0031324,GO:0031326,GO:0031334,GO:0031399,GO:0031400,GO:0031490,GO:0031491,GO:0031492,GO:0031974,GO:0031981,GO:0032268,GO:0032269,GO:0032271,GO:0032273,GO:0032501,GO:0032502,GO:0032504,GO:0032535,GO:0032774,GO:0032956,GO:0032970,GO:0032991,GO:0033043,GO:0033044,GO:0033554,GO:0034641,GO:0034645,GO:0034654,GO:0035101,GO:0042325,GO:0042326,GO:0043170,GO:0043226,GO:0043227,GO:0043228,GO:0043229,GO:0043231,GO:0043232,GO:0043233,GO:0043254,GO:0043621,GO:0044087,GO:0044089,GO:0044237,GO:0044238,GO:0044249,GO:0044260,GO:0044271,GO:0044422,GO:0044424,GO:0044427,GO:0044428,GO:0044444,GO:0044446,GO:0044451,GO:0044464,GO:0044703,GO:0044877,GO:0045936,GO:0046483,GO:0046982,GO:0046983,GO:0048468,GO:0048477,GO:0048518,GO:0048519,GO:0048522,GO:0048523,GO:0048583,GO:0048609,GO:0048856,GO:0048869,GO:0050789,GO:0050794,GO:0050896,GO:0051098,GO:0051101,GO:0051128,GO:0051130,GO:0051171,GO:0051172,GO:0051174,GO:0051246,GO:0051248,GO:0051252,GO:0051493,GO:0051495,GO:0051704,GO:0051716,GO:0060255,GO:0060429,GO:0065007,GO:0065008,GO:0065009,GO:0070013,GO:0070087,GO:0071704,GO:0071840,GO:0080090,GO:0090066,GO:0090304,GO:0097159,GO:0097659,GO:0098687,GO:0110053,GO:0140110,GO:1901360,GO:1901362,GO:1901363,GO:1901576,GO:1901796,GO:1902275,GO:1902531,GO:1902903,GO:1902905,GO:1903506,GO:2000112,GO:2001141	26114.9	-0.0269096	0.0373445	-0.720578	0.471169	0.757156	NO	14829.4	0.179802	0.0717894	2.50458	0.0122598	0.275087	0.59994	0	0	2	TRUE	TRUE	0.0418362	NO	0.243872	0.141691	1.72116	16323	0.085222	0.20758	0.157675	0.0832684	1.89357	13335.9	0.0582822	0.186815
g.6245|g5278	RPS12	Belongs to the eukaryotic ribosomal protein eS12 family	GO:0000184,GO:0000956,GO:0003674,GO:0003735,GO:0005198,GO:0005575,GO:0005622,GO:0005623,GO:0005634,GO:0005654,GO:0005737,GO:0005794,GO:0005829,GO:0005840,GO:0006139,GO:0006401,GO:0006402,GO:0006412,GO:0006413,GO:0006518,GO:0006605,GO:0006612,GO:0006613,GO:0006614,GO:0006725,GO:0006807,GO:0006810,GO:0006886,GO:0008104,GO:0008150,GO:0008152,GO:0009056,GO:0009057,GO:0009058,GO:0009059,GO:0009892,GO:0009987,GO:0010033,GO:0010243,GO:0010467,GO:0010468,GO:0010605,GO:0010629,GO:0012505,GO:0015031,GO:0015833,GO:0015934,GO:0015935,GO:0016070,GO:0016071,GO:0019222,GO:0019439,GO:0019538,GO:0022625,GO:0022626,GO:0022627,GO:0031974,GO:0031981,GO:0032991,GO:0033036,GO:0033365,GO:0034613,GO:0034641,GO:0034645,GO:0034655,GO:0042221,GO:0042886,GO:0043043,GO:0043170,GO:0043226,GO:0043227,GO:0043228,GO:0043229,GO:0043231,GO:0043232,GO:0043233,GO:0043603,GO:0043604,GO:0044237,GO:0044238,GO:0044248,GO:0044249,GO:0044260,GO:0044265,GO:0044267,GO:0044270,GO:0044271,GO:0044391,GO:0044422,GO:0044424,GO:0044428,GO:0044444,GO:0044445,GO:0044446,GO:0044464,GO:0045047,GO:0045184,GO:0046483,GO:0046700,GO:0046907,GO:0048519,GO:0050789,GO:0050896,GO:0051179,GO:0051234,GO:0051641,GO:0051649,GO:0060255,GO:0065007,GO:0070013,GO:0070727,GO:0070972,GO:0071702,GO:0071704,GO:0071705,GO:0072594,GO:0072599,GO:0072657,GO:0090150,GO:0090304,GO:1901360,GO:1901361,GO:1901564,GO:1901566,GO:1901575,GO:1901576,GO:1901698,GO:1990904	96122.4	-0.171215	0.0509195	-3.36247	0.000772488	0.0416603	NO	99119.6	0.113355	0.0721304	1.57153	0.11606	0.309372	0.578066	0	0	2	TRUE	TRUE	0.189329	NO	0.0721039	0.103456	0.696953	81723.5	0.485832	0.65938	0.152375	0.100619	1.51437	116516	0.129931	0.307162
g.6248|GSOIDG00000243001	NA	NA	NA	32.2349	-0.2252	0.5733	-0.392813	0.694458	NA	NO	26.5614	NA	NA	NA	NA	NA	NA	NA	NA	0	FALSE	FALSE	NA	NO	-0.15584	0.502868	-0.309902	22.6055	0.756635	0.858136	-0.308271	0.43636	-0.70646	30.5172	0.479902	0.674017
g.6250|g5279	PHC3	syncytial blastoderm mitotic cell cycle	GO:0000003,GO:0000070,GO:0000151,GO:0000152,GO:0000278,GO:0000280,GO:0000785,GO:0000819,GO:0000902,GO:0000904,GO:0002009,GO:0002064,GO:0002065,GO:0002066,GO:0003006,GO:0003674,GO:0003682,GO:0005488,GO:0005515,GO:0005575,GO:0005622,GO:0005623,GO:0005634,GO:0005694,GO:0005730,GO:0006325,GO:0006342,GO:0006355,GO:0006996,GO:0007049,GO:0007059,GO:0007275,GO:0007276,GO:0007281,GO:0007292,GO:0007293,GO:0007399,GO:0007417,GO:0008150,GO:0008270,GO:0009653,GO:0009719,GO:0009725,GO:0009790,GO:0009888,GO:0009889,GO:0009890,GO:0009892,GO:0009987,GO:0010033,GO:0010468,GO:0010556,GO:0010558,GO:0010605,GO:0010629,GO:0014070,GO:0016043,GO:0016333,GO:0016458,GO:0019219,GO:0019222,GO:0019899,GO:0019953,GO:0021953,GO:0021954,GO:0022008,GO:0022402,GO:0022412,GO:0022414,GO:0030154,GO:0030182,GO:0030707,GO:0030708,GO:0030713,GO:0030855,GO:0031323,GO:0031324,GO:0031326,GO:0031327,GO:0031519,GO:0031974,GO:0031981,GO:0032501,GO:0032502,GO:0032504,GO:0032989,GO:0032991,GO:0033301,GO:0033993,GO:0035075,GO:0035102,GO:0035186,GO:0036314,GO:0040029,GO:0042221,GO:0043167,GO:0043169,GO:0043226,GO:0043227,GO:0043228,GO:0043229,GO:0043231,GO:0043232,GO:0043233,GO:0044422,GO:0044424,GO:0044427,GO:0044428,GO:0044446,GO:0044464,GO:0044547,GO:0044703,GO:0045448,GO:0045814,GO:0045892,GO:0045934,GO:0046872,GO:0046914,GO:0048138,GO:0048139,GO:0048285,GO:0048468,GO:0048477,GO:0048519,GO:0048523,GO:0048609,GO:0048646,GO:0048666,GO:0048699,GO:0048729,GO:0048731,GO:0048856,GO:0048869,GO:0050789,GO:0050794,GO:0050896,GO:0051087,GO:0051171,GO:0051172,GO:0051252,GO:0051253,GO:0051276,GO:0051704,GO:0060255,GO:0060429,GO:0065007,GO:0070013,GO:0071840,GO:0080090,GO:0097305,GO:0098813,GO:0140014,GO:1901654,GO:1901700,GO:1902494,GO:1902679,GO:1903047,GO:1903506,GO:1903507,GO:1990234,GO:2000112,GO:2000113,GO:2001141	124.272	0.294172	0.229134	1.28384	0.199198	NA	NO	787.213	-0.422774	0.102655	-4.11841	3.81491e-05	0.68729	0.407088	0	0	2	TRUE	TRUE	0.000535496	NO	-0.521105	0.156864	-3.32202	1085.71	0.000893682	0.0075695	-0.349119	0.135763	-2.57154	488.713	0.0101249	0.058022
g.6255|g5281	CPT1A	Transferase activity, transferring acyl groups	GO:0001101,GO:0001676,GO:0002791,GO:0003674,GO:0003824,GO:0004095,GO:0005488,GO:0005515,GO:0005575,GO:0005622,GO:0005623,GO:0005737,GO:0005739,GO:0005740,GO:0005741,GO:0005975,GO:0005996,GO:0006006,GO:0006082,GO:0006575,GO:0006577,GO:0006629,GO:0006631,GO:0006635,GO:0006638,GO:0006639,GO:0006641,GO:0006807,GO:0006810,GO:0006811,GO:0006820,GO:0006839,GO:0006853,GO:0006869,GO:0006950,GO:0006979,GO:0007610,GO:0007623,GO:0007631,GO:0008150,GO:0008152,GO:0008374,GO:0009056,GO:0009062,GO:0009437,GO:0009605,GO:0009636,GO:0009888,GO:0009893,GO:0009894,GO:0009896,GO:0009987,GO:0009991,GO:0010033,GO:0010035,GO:0010038,GO:0010565,GO:0010646,GO:0010817,GO:0010876,GO:0014070,GO:0015711,GO:0015718,GO:0015849,GO:0015908,GO:0015909,GO:0016020,GO:0016021,GO:0016042,GO:0016043,GO:0016054,GO:0016406,GO:0016409,GO:0016416,GO:0016740,GO:0016746,GO:0016747,GO:0019216,GO:0019217,GO:0019222,GO:0019318,GO:0019395,GO:0019752,GO:0019867,GO:0022607,GO:0023051,GO:0030154,GO:0030258,GO:0030855,GO:0031090,GO:0031224,GO:0031300,GO:0031301,GO:0031306,GO:0031307,GO:0031323,GO:0031325,GO:0031329,GO:0031331,GO:0031667,GO:0031966,GO:0031967,GO:0031968,GO:0031975,GO:0031998,GO:0032000,GO:0032365,GO:0032502,GO:0032592,GO:0032787,GO:0032879,GO:0032880,GO:0033036,GO:0033993,GO:0034220,GO:0034440,GO:0034641,GO:0042221,GO:0042493,GO:0042594,GO:0042755,GO:0042802,GO:0043226,GO:0043227,GO:0043229,GO:0043231,GO:0043436,GO:0043933,GO:0044085,GO:0044237,GO:0044238,GO:0044242,GO:0044248,GO:0044255,GO:0044281,GO:0044282,GO:0044422,GO:0044424,GO:0044425,GO:0044429,GO:0044444,GO:0044446,GO:0044455,GO:0044464,GO:0045471,GO:0045834,GO:0045923,GO:0046320,GO:0046321,GO:0046395,GO:0046486,GO:0046677,GO:0046883,GO:0046907,GO:0046942,GO:0048511,GO:0048518,GO:0048522,GO:0048856,GO:0048869,GO:0050708,GO:0050789,GO:0050794,GO:0050796,GO:0050896,GO:0050994,GO:0050996,GO:0051046,GO:0051049,GO:0051179,GO:0051223,GO:0051234,GO:0051259,GO:0051260,GO:0051641,GO:0051649,GO:0051716,GO:0055085,GO:0055114,GO:0060429,GO:0062012,GO:0062013,GO:0065003,GO:0065007,GO:0065008,GO:0070201,GO:0070542,GO:0070887,GO:0071229,GO:0071310,GO:0071396,GO:0071398,GO:0071702,GO:0071704,GO:0071840,GO:0072329,GO:0080090,GO:0090087,GO:0090276,GO:0097164,GO:0097305,GO:0098573,GO:0098588,GO:0098656,GO:0098805,GO:1901564,GO:1901575,GO:1901700,GO:1901701,GO:1902001,GO:1903530,GO:1903825,GO:1905039,GO:1990542,GO:1990698	19739.4	0.0480328	0.0375741	1.27835	0.201127	0.525975	NO	7383.84	0.659012	0.368826	1.78678	0.073973	6.4524	0.0110802	0.231899	84.5019	2	TRUE	TRUE	0.140754	NO	1.06382	0.260778	4.07942	9473.2	4.51485e-05	0.00072405	0.32297	0.130606	2.47286	5294.48	0.0134038	0.0703969
OpG.2567|g5281	CPT1A	Transferase activity, transferring acyl groups	GO:0001101,GO:0001676,GO:0002791,GO:0003674,GO:0003824,GO:0004095,GO:0005488,GO:0005515,GO:0005575,GO:0005622,GO:0005623,GO:0005737,GO:0005739,GO:0005740,GO:0005741,GO:0005975,GO:0005996,GO:0006006,GO:0006082,GO:0006575,GO:0006577,GO:0006629,GO:0006631,GO:0006635,GO:0006638,GO:0006639,GO:0006641,GO:0006807,GO:0006810,GO:0006811,GO:0006820,GO:0006839,GO:0006853,GO:0006869,GO:0006950,GO:0006979,GO:0007610,GO:0007623,GO:0007631,GO:0008150,GO:0008152,GO:0008374,GO:0009056,GO:0009062,GO:0009437,GO:0009605,GO:0009636,GO:0009888,GO:0009893,GO:0009894,GO:0009896,GO:0009987,GO:0009991,GO:0010033,GO:0010035,GO:0010038,GO:0010565,GO:0010646,GO:0010817,GO:0010876,GO:0014070,GO:0015711,GO:0015718,GO:0015849,GO:0015908,GO:0015909,GO:0016020,GO:0016021,GO:0016042,GO:0016043,GO:0016054,GO:0016406,GO:0016409,GO:0016416,GO:0016740,GO:0016746,GO:0016747,GO:0019216,GO:0019217,GO:0019222,GO:0019318,GO:0019395,GO:0019752,GO:0019867,GO:0022607,GO:0023051,GO:0030154,GO:0030258,GO:0030855,GO:0031090,GO:0031224,GO:0031300,GO:0031301,GO:0031306,GO:0031307,GO:0031323,GO:0031325,GO:0031329,GO:0031331,GO:0031667,GO:0031966,GO:0031967,GO:0031968,GO:0031975,GO:0031998,GO:0032000,GO:0032365,GO:0032502,GO:0032592,GO:0032787,GO:0032879,GO:0032880,GO:0033036,GO:0033993,GO:0034220,GO:0034440,GO:0034641,GO:0042221,GO:0042493,GO:0042594,GO:0042755,GO:0042802,GO:0043226,GO:0043227,GO:0043229,GO:0043231,GO:0043436,GO:0043933,GO:0044085,GO:0044237,GO:0044238,GO:0044242,GO:0044248,GO:0044255,GO:0044281,GO:0044282,GO:0044422,GO:0044424,GO:0044425,GO:0044429,GO:0044444,GO:0044446,GO:0044455,GO:0044464,GO:0045471,GO:0045834,GO:0045923,GO:0046320,GO:0046321,GO:0046395,GO:0046486,GO:0046677,GO:0046883,GO:0046907,GO:0046942,GO:0048511,GO:0048518,GO:0048522,GO:0048856,GO:0048869,GO:0050708,GO:0050789,GO:0050794,GO:0050796,GO:0050896,GO:0050994,GO:0050996,GO:0051046,GO:0051049,GO:0051179,GO:0051223,GO:0051234,GO:0051259,GO:0051260,GO:0051641,GO:0051649,GO:0051716,GO:0055085,GO:0055114,GO:0060429,GO:0062012,GO:0062013,GO:0065003,GO:0065007,GO:0065008,GO:0070201,GO:0070542,GO:0070887,GO:0071229,GO:0071310,GO:0071396,GO:0071398,GO:0071702,GO:0071704,GO:0071840,GO:0072329,GO:0080090,GO:0090087,GO:0090276,GO:0097164,GO:0097305,GO:0098573,GO:0098588,GO:0098656,GO:0098805,GO:1901564,GO:1901575,GO:1901700,GO:1901701,GO:1902001,GO:1903530,GO:1903825,GO:1905039,GO:1990542,GO:1990698	341.262	-0.15603	0.149275	-1.04526	0.295905	NA	NO	421.106	NA	NA	NA	NA	NA	NA	NA	NA	2	FALSE	FALSE	NA	NO	-0.0983119	0.212192	-0.463316	438.711	0.643138	0.779219	0.0974685	0.151539	0.643193	403.502	0.520099	0.704316
g.6256|g5282	IRAK1BP1	I-kappaB kinase/NF-kappaB signaling	GO:0002376,GO:0005575,GO:0005622,GO:0005623,GO:0005634,GO:0005737,GO:0006139,GO:0006351,GO:0006355,GO:0006725,GO:0006807,GO:0006955,GO:0007154,GO:0007165,GO:0007249,GO:0008150,GO:0008152,GO:0009058,GO:0009059,GO:0009889,GO:0009987,GO:0010467,GO:0010468,GO:0010556,GO:0016070,GO:0018130,GO:0019219,GO:0019222,GO:0019438,GO:0023052,GO:0031323,GO:0031326,GO:0032774,GO:0034641,GO:0034645,GO:0034654,GO:0035556,GO:0043170,GO:0043226,GO:0043227,GO:0043229,GO:0043231,GO:0044237,GO:0044238,GO:0044249,GO:0044260,GO:0044271,GO:0044424,GO:0044464,GO:0046483,GO:0050789,GO:0050794,GO:0050896,GO:0051171,GO:0051252,GO:0051716,GO:0060255,GO:0065007,GO:0071704,GO:0080090,GO:0090304,GO:0097659,GO:1901360,GO:1901362,GO:1901576,GO:1903506,GO:2000112,GO:2001141	2479.41	-0.0332184	0.0652754	-0.508897	0.610825	0.839709	NO	2734.31	NA	NA	NA	NA	NA	NA	NA	NA	2	FALSE	FALSE	NA	NO	-0.00878538	0.127164	-0.0690869	2680.56	0.94492	0.972064	0.0436511	0.0979173	0.445796	2788.06	0.655745	0.801292
g.6256|g5283	NA	methylated histone binding	GO:0000003,GO:0000228,GO:0000785,GO:0000790,GO:0000792,GO:0000793,GO:0002119,GO:0002164,GO:0003006,GO:0003008,GO:0003674,GO:0003682,GO:0005488,GO:0005515,GO:0005575,GO:0005622,GO:0005623,GO:0005634,GO:0005694,GO:0005720,GO:0007275,GO:0007276,GO:0007281,GO:0007548,GO:0007610,GO:0007611,GO:0007612,GO:0007635,GO:0008150,GO:0008306,GO:0008355,GO:0008406,GO:0009791,GO:0009892,GO:0009966,GO:0009968,GO:0009987,GO:0010468,GO:0010605,GO:0010629,GO:0010646,GO:0010648,GO:0016458,GO:0019222,GO:0019899,GO:0019953,GO:0022412,GO:0022414,GO:0023051,GO:0023057,GO:0030154,GO:0031974,GO:0031981,GO:0032501,GO:0032502,GO:0032504,GO:0034399,GO:0040008,GO:0040009,GO:0040010,GO:0040027,GO:0040028,GO:0042048,GO:0042221,GO:0043226,GO:0043227,GO:0043228,GO:0043229,GO:0043231,GO:0043232,GO:0043233,GO:0043900,GO:0044422,GO:0044424,GO:0044427,GO:0044428,GO:0044446,GO:0044454,GO:0044464,GO:0044703,GO:0045137,GO:0045595,GO:0045927,GO:0046578,GO:0046580,GO:0048468,GO:0048513,GO:0048518,GO:0048519,GO:0048523,GO:0048580,GO:0048581,GO:0048583,GO:0048585,GO:0048608,GO:0048609,GO:0048731,GO:0048856,GO:0048869,GO:0050789,GO:0050793,GO:0050794,GO:0050877,GO:0050890,GO:0050896,GO:0051056,GO:0051058,GO:0051093,GO:0051239,GO:0051241,GO:0051704,GO:0060255,GO:0060281,GO:0060284,GO:0061062,GO:0061064,GO:0061458,GO:0065007,GO:0070013,GO:1900193,GO:1902531,GO:1902532,GO:1903429,GO:1905879,GO:2000026,GO:2000241	4057.3	-0.0485293	0.0520942	-0.931569	0.35156	0.669447	NO	2451.42	0.17247	0.100265	1.72014	0.0854068	1.3959	0.237412	0.00604803	28.3615	2	TRUE	TRUE	0.154918	NO	0.0445274	0.142739	0.31195	2073.79	0.755079	0.856932	0.251045	0.100892	2.48827	2829.04	0.0128367	0.0683035
g.6256|GSOIDG00000256001	NA	NA	NA	565.167	0.273365	0.12061	2.26653	0.0234191	NA	UP	1786.97	0.118489	0.0767834	1.54315	0.122793	0.661916	0.415884	0	0	2	TRUE	TRUE	0.197176	NO	0.036661	0.126536	0.289727	1665.23	0.772025	0.867113	0.16618	0.0966014	1.72026	1908.71	0.085385	0.237245
OpG.2571|GSOIDG00000258001	TTC27	tetratricopeptide repeat	GO:0005575,GO:0005622,GO:0005623,GO:0005737,GO:0008150,GO:0009987,GO:0030154,GO:0032502,GO:0044424,GO:0044464,GO:0048869	4563.89	0.0469619	0.0585337	0.802305	0.422377	0.724285	NO	3852.41	0.12356	0.101717	1.21474	0.224465	1.52466	0.216915	0.00770759	34.4118	2	TRUE	TRUE	0.289997	NO	0.258587	0.144468	1.78992	3573.7	0.0734665	0.18784	0.0469354	0.0922497	0.508787	4131.11	0.610902	0.771023
OpG.2572|g5285	NEK2	negative regulation of centriole-centriole cohesion	GO:0000003,GO:0000070,GO:0000086,GO:0000166,GO:0000226,GO:0000228,GO:0000278,GO:0000280,GO:0000775,GO:0000776,GO:0000777,GO:0000779,GO:0000793,GO:0000794,GO:0000819,GO:0000922,GO:0001701,GO:0001824,GO:0003674,GO:0003824,GO:0004672,GO:0004674,GO:0005488,GO:0005515,GO:0005524,GO:0005575,GO:0005622,GO:0005623,GO:0005634,GO:0005654,GO:0005694,GO:0005730,GO:0005737,GO:0005813,GO:0005815,GO:0005819,GO:0005829,GO:0005856,GO:0005874,GO:0006464,GO:0006468,GO:0006793,GO:0006796,GO:0006807,GO:0006996,GO:0007010,GO:0007017,GO:0007049,GO:0007051,GO:0007052,GO:0007059,GO:0007088,GO:0007098,GO:0007275,GO:0007346,GO:0008144,GO:0008150,GO:0008152,GO:0009790,GO:0009792,GO:0009889,GO:0009891,GO:0009893,GO:0009987,GO:0010389,GO:0010556,GO:0010557,GO:0010564,GO:0010604,GO:0010638,GO:0010639,GO:0010948,GO:0015630,GO:0016043,GO:0016301,GO:0016310,GO:0016740,GO:0016772,GO:0016773,GO:0017076,GO:0019219,GO:0019222,GO:0019538,GO:0019899,GO:0019902,GO:0019903,GO:0022402,GO:0022406,GO:0022414,GO:0022607,GO:0030030,GO:0030031,GO:0030496,GO:0030554,GO:0030997,GO:0031023,GO:0031323,GO:0031325,GO:0031326,GO:0031328,GO:0031974,GO:0031981,GO:0032204,GO:0032206,GO:0032210,GO:0032212,GO:0032501,GO:0032502,GO:0032553,GO:0032555,GO:0032559,GO:0032886,GO:0032991,GO:0033043,GO:0033044,GO:0035639,GO:0036094,GO:0036211,GO:0043009,GO:0043085,GO:0043167,GO:0043168,GO:0043169,GO:0043170,GO:0043226,GO:0043227,GO:0043228,GO:0043229,GO:0043231,GO:0043232,GO:0043233,GO:0043392,GO:0043412,GO:0044085,GO:0044092,GO:0044093,GO:0044237,GO:0044238,GO:0044260,GO:0044267,GO:0044422,GO:0044424,GO:0044427,GO:0044428,GO:0044430,GO:0044444,GO:0044446,GO:0044464,GO:0044770,GO:0044772,GO:0044782,GO:0044839,GO:0045786,GO:0045935,GO:0046602,GO:0046605,GO:0046606,GO:0046777,GO:0046872,GO:0048285,GO:0048518,GO:0048519,GO:0048522,GO:0048523,GO:0048856,GO:0050789,GO:0050790,GO:0050794,GO:0051052,GO:0051054,GO:0051098,GO:0051100,GO:0051101,GO:0051128,GO:0051129,GO:0051130,GO:0051171,GO:0051173,GO:0051179,GO:0051225,GO:0051276,GO:0051299,GO:0051301,GO:0051321,GO:0051338,GO:0051347,GO:0051493,GO:0051494,GO:0051640,GO:0051641,GO:0051726,GO:0051783,GO:0051972,GO:0051973,GO:0051983,GO:0051988,GO:0060255,GO:0060271,GO:0065007,GO:0065008,GO:0065009,GO:0070013,GO:0070507,GO:0070925,GO:0071704,GO:0071840,GO:0080090,GO:0090307,GO:0097159,GO:0097367,GO:0097711,GO:0098687,GO:0098813,GO:0099080,GO:0099081,GO:0099512,GO:0099513,GO:0120031,GO:0120036,GO:0140014,GO:0140056,GO:0140096,GO:1901265,GO:1901363,GO:1901564,GO:1901987,GO:1901990,GO:1902749,GO:1902850,GO:1903047,GO:1903126,GO:1904353,GO:1904355,GO:1904356,GO:1904358,GO:2000112,GO:2000278,GO:2000573,GO:2001252	8648.77	-0.0506228	0.047889	-1.05709	0.290472	0.619176	NO	4909.53	NA	NA	NA	NA	NA	NA	NA	NA	2	FALSE	FALSE	NA	NO	-0.117536	0.112163	-1.04791	5182.53	0.294681	0.478965	0.100893	0.104758	0.96311	4636.53	0.335492	0.549063
OpG.2573|g5286	MRPS31	structural constituent of ribosome	GO:0000313,GO:0000314,GO:0003674,GO:0003735,GO:0005198,GO:0005488,GO:0005515,GO:0005575,GO:0005622,GO:0005623,GO:0005634,GO:0005730,GO:0005737,GO:0005739,GO:0005740,GO:0005743,GO:0005759,GO:0005761,GO:0005763,GO:0005840,GO:0006412,GO:0006414,GO:0006415,GO:0006518,GO:0006807,GO:0008150,GO:0008152,GO:0009058,GO:0009059,GO:0009987,GO:0010467,GO:0015935,GO:0016020,GO:0016043,GO:0019538,GO:0019866,GO:0019904,GO:0022411,GO:0031090,GO:0031966,GO:0031967,GO:0031974,GO:0031975,GO:0031981,GO:0032543,GO:0032984,GO:0032991,GO:0034641,GO:0034645,GO:0043043,GO:0043170,GO:0043226,GO:0043227,GO:0043228,GO:0043229,GO:0043231,GO:0043232,GO:0043233,GO:0043603,GO:0043604,GO:0043624,GO:0043933,GO:0044237,GO:0044238,GO:0044249,GO:0044260,GO:0044267,GO:0044271,GO:0044391,GO:0044422,GO:0044424,GO:0044428,GO:0044429,GO:0044444,GO:0044446,GO:0044464,GO:0070013,GO:0070125,GO:0070126,GO:0071704,GO:0071840,GO:0098798,GO:0140053,GO:1901564,GO:1901566,GO:1901576,GO:1990904	573.113	-0.148199	0.138196	-1.07238	0.283548	NA	NO	1915.48	0.132483	0.116401	1.13816	0.255054	1.68307	0.194517	0.0113164	40.5848	2	TRUE	TRUE	0.314979	NO	0.270366	0.145755	1.85494	1757.17	0.0636055	0.170266	0.0342164	0.109038	0.313803	2073.79	0.753671	0.868222
g.6257|g5287	FAM173B	positive regulation of sensory perception of pain	GO:0003674,GO:0003824,GO:0005575,GO:0005622,GO:0005623,GO:0005737,GO:0005739,GO:0005740,GO:0005743,GO:0006464,GO:0006479,GO:0006807,GO:0008150,GO:0008152,GO:0008168,GO:0008170,GO:0008213,GO:0008276,GO:0008757,GO:0009987,GO:0016020,GO:0016021,GO:0016278,GO:0016279,GO:0016740,GO:0016741,GO:0018022,GO:0018193,GO:0018205,GO:0019538,GO:0019866,GO:0030061,GO:0031090,GO:0031224,GO:0031644,GO:0031646,GO:0031966,GO:0031967,GO:0031975,GO:0032259,GO:0036211,GO:0043170,GO:0043226,GO:0043227,GO:0043229,GO:0043231,GO:0043412,GO:0043414,GO:0044057,GO:0044237,GO:0044238,GO:0044260,GO:0044267,GO:0044422,GO:0044424,GO:0044425,GO:0044429,GO:0044444,GO:0044446,GO:0044455,GO:0044464,GO:0048518,GO:0050789,GO:0051239,GO:0051240,GO:0051930,GO:0051931,GO:0065007,GO:0071704,GO:0140096,GO:1901564,GO:1904058	15.0391	-0.0477214	0.706155	-0.0675792	0.946121	NA	NO	118.045	-0.282417	0.23388	-1.20753	0.227229	1.77111	0.183244	0.0482711	43.5383	2	TRUE	TRUE	0.291916	NO	-0.544978	0.274531	-1.98513	97.0707	0.0471306	0.138925	-0.0740844	0.223229	-0.331876	139.019	0.739983	0.859353
g.6258|g5288	EFTUD2	Elongation factor Tu GTP binding domain containing 2	GO:0000166,GO:0000375,GO:0000377,GO:0000398,GO:0001882,GO:0001883,GO:0003674,GO:0003676,GO:0003723,GO:0003746,GO:0003824,GO:0003924,GO:0005488,GO:0005525,GO:0005575,GO:0005622,GO:0005623,GO:0005634,GO:0005654,GO:0005681,GO:0005682,GO:0005684,GO:0005737,GO:0005829,GO:0006139,GO:0006396,GO:0006397,GO:0006412,GO:0006414,GO:0006518,GO:0006725,GO:0006807,GO:0008135,GO:0008150,GO:0008152,GO:0008380,GO:0009058,GO:0009059,GO:0009410,GO:0009893,GO:0009987,GO:0010033,GO:0010243,GO:0010467,GO:0010468,GO:0010604,GO:0010628,GO:0014070,GO:0015030,GO:0016070,GO:0016071,GO:0016462,GO:0016604,GO:0016607,GO:0016787,GO:0016817,GO:0016818,GO:0017076,GO:0017111,GO:0019001,GO:0019222,GO:0019538,GO:0030532,GO:0031974,GO:0031981,GO:0032549,GO:0032550,GO:0032553,GO:0032555,GO:0032561,GO:0032991,GO:0034641,GO:0034645,GO:0035639,GO:0035690,GO:0036094,GO:0042220,GO:0042221,GO:0042493,GO:0043043,GO:0043167,GO:0043168,GO:0043170,GO:0043226,GO:0043227,GO:0043229,GO:0043231,GO:0043233,GO:0043279,GO:0043603,GO:0043604,GO:0044237,GO:0044238,GO:0044249,GO:0044260,GO:0044267,GO:0044271,GO:0044422,GO:0044424,GO:0044428,GO:0044444,GO:0044446,GO:0044451,GO:0044464,GO:0046483,GO:0046540,GO:0048518,GO:0050789,GO:0050896,GO:0051716,GO:0060255,GO:0060359,GO:0065007,GO:0070013,GO:0070887,GO:0071007,GO:0071013,GO:0071704,GO:0072347,GO:0090304,GO:0097159,GO:0097367,GO:0097525,GO:0097526,GO:0120114,GO:1901265,GO:1901360,GO:1901363,GO:1901564,GO:1901566,GO:1901576,GO:1901698,GO:1901700,GO:1902494,GO:1990904	28128	0.0379458	0.0380589	0.997029	0.318751	0.642599	NO	33024.7	0.201318	0.190709	1.05563	0.291137	3.61542	0.0572463	0.0547583	72.3407	2	TRUE	TRUE	0.343443	NO	0.434301	0.189453	2.29239	37289.8	0.0218831	0.0827267	0.045212	0.0773363	0.584615	28759.6	0.558807	0.734946
g.6259|g5289	GGA1	gamma adaptin ear containing, ARF binding protein 1	GO:0000139,GO:0002790,GO:0003674,GO:0005215,GO:0005488,GO:0005515,GO:0005575,GO:0005622,GO:0005623,GO:0005634,GO:0005654,GO:0005737,GO:0005768,GO:0005769,GO:0005794,GO:0005802,GO:0005829,GO:0006807,GO:0006810,GO:0006886,GO:0006892,GO:0008104,GO:0008150,GO:0008152,GO:0008565,GO:0009306,GO:0009893,GO:0009894,GO:0009896,GO:0009987,GO:0010008,GO:0010604,GO:0012505,GO:0015031,GO:0015833,GO:0016020,GO:0016192,GO:0019222,GO:0019538,GO:0019899,GO:0030117,GO:0030118,GO:0030119,GO:0030131,GO:0030135,GO:0030136,GO:0030276,GO:0030306,GO:0031090,GO:0031267,GO:0031410,GO:0031901,GO:0031974,GO:0031981,GO:0031982,GO:0031984,GO:0032050,GO:0032588,GO:0032940,GO:0032991,GO:0033036,GO:0034613,GO:0042176,GO:0042886,GO:0043170,GO:0043226,GO:0043227,GO:0043229,GO:0043231,GO:0043233,GO:0044237,GO:0044238,GO:0044260,GO:0044267,GO:0044422,GO:0044424,GO:0044425,GO:0044428,GO:0044431,GO:0044433,GO:0044440,GO:0044444,GO:0044446,GO:0044464,GO:0045184,GO:0045732,GO:0046903,GO:0046907,GO:0046982,GO:0046983,GO:0047485,GO:0048193,GO:0048471,GO:0048475,GO:0048518,GO:0050789,GO:0051020,GO:0051171,GO:0051173,GO:0051179,GO:0051234,GO:0051246,GO:0051247,GO:0051641,GO:0051649,GO:0060255,GO:0065007,GO:0070013,GO:0070727,GO:0071702,GO:0071704,GO:0071705,GO:0080090,GO:0097708,GO:0098588,GO:0098791,GO:0098796,GO:0098805,GO:1901564,GO:1901998	1675.05	0.20411	0.0847204	2.40921	0.0159869	0.161983	UP	3292.08	0.310123	0.149651	2.07231	0.0382366	2.58591	0.107819	0.028203	61.3288	2	TRUE	TRUE	0.090672	NO	0.486209	0.158741	3.06291	3935.31	0.00219196	0.0151004	0.182938	0.101825	1.79659	2648.84	0.0724005	0.214898
OpG.2575|g5294	TMEM30A	Transmembrane protein 30Aa	GO:0000323,GO:0001775,GO:0002252,GO:0002263,GO:0002274,GO:0002275,GO:0002283,GO:0002366,GO:0002376,GO:0002443,GO:0002444,GO:0002446,GO:0003674,GO:0005215,GO:0005319,GO:0005548,GO:0005575,GO:0005622,GO:0005623,GO:0005737,GO:0005764,GO:0005765,GO:0005766,GO:0005768,GO:0005769,GO:0005773,GO:0005774,GO:0005783,GO:0005794,GO:0005886,GO:0006810,GO:0006811,GO:0006820,GO:0006855,GO:0006869,GO:0006887,GO:0006955,GO:0007275,GO:0007399,GO:0008104,GO:0008150,GO:0008509,GO:0008514,GO:0009987,GO:0010008,GO:0010720,GO:0010876,GO:0010975,GO:0010976,GO:0012505,GO:0012506,GO:0015075,GO:0015247,GO:0015605,GO:0015711,GO:0015748,GO:0015893,GO:0015914,GO:0015917,GO:0016020,GO:0016021,GO:0016043,GO:0016192,GO:0016324,GO:0022008,GO:0022857,GO:0030133,GO:0030141,GO:0030154,GO:0030658,GO:0030659,GO:0030667,GO:0031090,GO:0031224,GO:0031344,GO:0031346,GO:0031410,GO:0031901,GO:0031982,GO:0032386,GO:0032388,GO:0032501,GO:0032502,GO:0032879,GO:0032880,GO:0032940,GO:0033036,GO:0033157,GO:0033365,GO:0034204,GO:0034220,GO:0034613,GO:0035577,GO:0035579,GO:0036010,GO:0036230,GO:0042119,GO:0042221,GO:0042493,GO:0042581,GO:0042582,GO:0043226,GO:0043227,GO:0043229,GO:0043231,GO:0043299,GO:0043312,GO:0044422,GO:0044424,GO:0044425,GO:0044433,GO:0044437,GO:0044440,GO:0044444,GO:0044446,GO:0044459,GO:0044464,GO:0045055,GO:0045177,GO:0045321,GO:0045332,GO:0045595,GO:0045597,GO:0045664,GO:0045666,GO:0046903,GO:0048518,GO:0048522,GO:0048699,GO:0048731,GO:0048856,GO:0048869,GO:0050767,GO:0050769,GO:0050789,GO:0050793,GO:0050794,GO:0050896,GO:0051049,GO:0051050,GO:0051094,GO:0051128,GO:0051130,GO:0051179,GO:0051222,GO:0051223,GO:0051234,GO:0051239,GO:0051240,GO:0051641,GO:0051960,GO:0051962,GO:0055037,GO:0055038,GO:0055085,GO:0060284,GO:0060341,GO:0061024,GO:0065007,GO:0065008,GO:0070201,GO:0070727,GO:0070861,GO:0070863,GO:0071702,GO:0071705,GO:0071840,GO:0071944,GO:0090087,GO:0090316,GO:0097035,GO:0097708,GO:0098588,GO:0098590,GO:0098656,GO:0098805,GO:0098852,GO:0099503,GO:0120035,GO:1903827,GO:1903829,GO:1904951,GO:2000026	10573.5	0.0578477	0.0485004	1.19273	0.232977	0.562253	NO	9591.55	0.260765	0.0666671	3.91145	9.17419e-05	0.322953	0.569839	0	0	2	TRUE	TRUE	0.00108692	NO	0.335693	0.147744	2.27213	8520.33	0.0230789	0.0857483	0.241609	0.074705	3.23417	10662.8	0.00121995	0.0128454
OpG.2576|g5295	FAHD2A	Fumarylacetoacetate hydrolase domain-containing protein	GO:0003674,GO:0003824,GO:0005488,GO:0008150,GO:0008152,GO:0016787,GO:0043167,GO:0043169,GO:0046872	806.392	0.0824259	0.108979	0.756345	0.449442	NA	NO	623.596	NA	NA	NA	NA	NA	NA	NA	NA	2	FALSE	FALSE	NA	NO	-0.0706067	0.163156	-0.432756	714.511	0.665192	0.794082	0.0110495	0.134453	0.0821811	532.68	0.934503	0.968278
OpG.2577|g5295	FAHD2A	Fumarylacetoacetate hydrolase domain-containing protein	GO:0003674,GO:0003824,GO:0005488,GO:0008150,GO:0008152,GO:0016787,GO:0043167,GO:0043169,GO:0046872	10316.4	0.0441921	0.0417217	1.05921	0.289504	0.618172	NO	11746.8	0.235692	0.0963793	2.44547	0.0144665	1.44099	0.229979	0.00671209	30.6033	2	TRUE	TRUE	0.0472653	NO	0.381367	0.154267	2.47213	10633.3	0.013431	0.0581981	0.171927	0.0815035	2.10945	12860.3	0.034906	0.13237
OpG.2578|g5296	NA	NA	NA	2285.3	0.0221278	0.0688856	0.321226	0.748039	0.901353	NO	2026.51	0.243628	0.0763542	3.19076	0.00141897	0.579071	0.446677	0	0	2	TRUE	TRUE	0.00881939	NO	0.345569	0.154194	2.24113	1826.73	0.0250176	0.0903558	0.210511	0.0878858	2.39528	2226.28	0.0166075	0.0813354
g.6264|g5297	TTLL1	sperm flagellum movement	GO:0000003,GO:0000166,GO:0000226,GO:0001539,GO:0001578,GO:0003006,GO:0003341,GO:0003351,GO:0003674,GO:0003824,GO:0005488,GO:0005524,GO:0005575,GO:0005622,GO:0005623,GO:0005737,GO:0005829,GO:0005856,GO:0005874,GO:0006464,GO:0006807,GO:0006928,GO:0006996,GO:0007010,GO:0007017,GO:0007018,GO:0007276,GO:0007281,GO:0007283,GO:0007286,GO:0007288,GO:0008144,GO:0008150,GO:0008152,GO:0009987,GO:0015630,GO:0016043,GO:0016874,GO:0016879,GO:0016881,GO:0017076,GO:0018094,GO:0018095,GO:0018193,GO:0018200,GO:0019538,GO:0019953,GO:0022412,GO:0022414,GO:0022607,GO:0030030,GO:0030031,GO:0030154,GO:0030317,GO:0030554,GO:0032501,GO:0032502,GO:0032504,GO:0032553,GO:0032555,GO:0032559,GO:0035082,GO:0035639,GO:0036094,GO:0036211,GO:0040011,GO:0043167,GO:0043168,GO:0043170,GO:0043226,GO:0043228,GO:0043229,GO:0043232,GO:0043412,GO:0044085,GO:0044237,GO:0044238,GO:0044260,GO:0044267,GO:0044422,GO:0044424,GO:0044430,GO:0044444,GO:0044446,GO:0044464,GO:0044703,GO:0044782,GO:0048232,GO:0048468,GO:0048515,GO:0048609,GO:0048856,GO:0048869,GO:0048870,GO:0051179,GO:0051674,GO:0051704,GO:0060271,GO:0060285,GO:0060294,GO:0070735,GO:0070739,GO:0070740,GO:0070925,GO:0071704,GO:0071840,GO:0097159,GO:0097367,GO:0097722,GO:0097724,GO:0099080,GO:0099081,GO:0099512,GO:0099513,GO:0120031,GO:0120036,GO:0140096,GO:1901265,GO:1901363,GO:1901564,GO:1905419	44.7048	0.582706	0.417638	1.39524	0.162943	NA	NO	343.447	-0.229902	0.126737	-1.81401	0.0696766	0.130366	0.718053	0	0	2	TRUE	TRUE	0.135226	NO	-0.172214	0.203937	-0.844445	398.826	0.398421	0.581774	-0.2662	0.161768	-1.64557	288.068	0.0998523	0.260409
g.6265	NA	NA	NA	18.0706	0.229044	0.641814	0.35687	0.721189	NA	NO	95.4441	-0.1995	0.213227	-0.935627	0.349465	0.00422417	0.948179	0	0	2	TRUE	TRUE	0.391179	NO	-0.213091	0.298649	-0.713517	131.055	0.475526	0.650453	-0.185369	0.304533	-0.6087	59.8331	0.542723	0.721261
g.6266|g5298	ING3	histone H2A acetylation	GO:0000123,GO:0000228,GO:0000785,GO:0000790,GO:0000812,GO:0003674,GO:0003824,GO:0004402,GO:0005488,GO:0005515,GO:0005575,GO:0005622,GO:0005623,GO:0005634,GO:0005654,GO:0005694,GO:0006139,GO:0006325,GO:0006338,GO:0006351,GO:0006355,GO:0006464,GO:0006473,GO:0006475,GO:0006725,GO:0006807,GO:0006996,GO:0008080,GO:0008150,GO:0008152,GO:0009058,GO:0009059,GO:0009889,GO:0009987,GO:0010467,GO:0010468,GO:0010556,GO:0010941,GO:0010942,GO:0016043,GO:0016070,GO:0016407,GO:0016410,GO:0016569,GO:0016570,GO:0016573,GO:0016740,GO:0016746,GO:0016747,GO:0018130,GO:0018193,GO:0018205,GO:0018393,GO:0018394,GO:0019219,GO:0019222,GO:0019438,GO:0019538,GO:0031248,GO:0031323,GO:0031326,GO:0031974,GO:0031981,GO:0032774,GO:0032777,GO:0032991,GO:0034212,GO:0034641,GO:0034645,GO:0034654,GO:0034728,GO:0035064,GO:0035267,GO:0036211,GO:0040008,GO:0042393,GO:0042981,GO:0043044,GO:0043065,GO:0043067,GO:0043068,GO:0043167,GO:0043169,GO:0043170,GO:0043189,GO:0043226,GO:0043227,GO:0043228,GO:0043229,GO:0043231,GO:0043232,GO:0043233,GO:0043412,GO:0043486,GO:0043543,GO:0043933,GO:0043967,GO:0043968,GO:0044237,GO:0044238,GO:0044249,GO:0044260,GO:0044267,GO:0044271,GO:0044422,GO:0044424,GO:0044427,GO:0044428,GO:0044446,GO:0044451,GO:0044454,GO:0044464,GO:0046483,GO:0046872,GO:0048518,GO:0048522,GO:0050789,GO:0050794,GO:0051171,GO:0051252,GO:0051276,GO:0060255,GO:0061733,GO:0065007,GO:0070013,GO:0070603,GO:0071704,GO:0071824,GO:0071840,GO:0080090,GO:0090304,GO:0097346,GO:0097659,GO:0140030,GO:0140034,GO:1901360,GO:1901362,GO:1901564,GO:1901576,GO:1902493,GO:1902494,GO:1902562,GO:1903506,GO:1904949,GO:1990234,GO:2000112,GO:2001141	637.249	0.0702665	0.116727	0.601975	0.547191	NA	NO	1125.63	0.161398	0.133607	1.20801	0.227043	2.26633	0.132213	0.020105	55.8758	2	TRUE	TRUE	0.291829	NO	0.307364	0.138028	2.22683	1197.04	0.0259588	0.0927386	0.0391039	0.112701	0.346969	1054.22	0.728615	0.851983
OpG.2581|g5299	NA	NA	NA	42234.6	0.126324	0.0389792	3.24081	0.00119189	0.0531228	NO	27778.1	0.596486	0.21358	2.7928	0.00522534	3.1611	0.0754125	0.0665355	68.3654	2	TRUE	TRUE	0.0225031	UP	0.872265	0.234808	3.7148	27735.3	0.000203363	0.00236318	0.431077	0.0802554	5.37132	27820.9	7.81613e-08	3.87641e-06
OpG.2582|g5300	RANGAP1	Leucine Rich repeat	GO:0000003,GO:0000280,GO:0000775,GO:0000776,GO:0000777,GO:0000779,GO:0000793,GO:0003674,GO:0003676,GO:0003723,GO:0005096,GO:0005488,GO:0005515,GO:0005575,GO:0005622,GO:0005623,GO:0005634,GO:0005635,GO:0005643,GO:0005654,GO:0005694,GO:0005737,GO:0005819,GO:0005829,GO:0005856,GO:0006611,GO:0006810,GO:0006886,GO:0006913,GO:0006950,GO:0006996,GO:0007049,GO:0007059,GO:0007154,GO:0007165,GO:0007275,GO:0008047,GO:0008104,GO:0008150,GO:0008536,GO:0009611,GO:0009719,GO:0009725,GO:0009790,GO:0009792,GO:0009987,GO:0010033,GO:0010243,GO:0012505,GO:0015031,GO:0015630,GO:0015833,GO:0016020,GO:0016043,GO:0016234,GO:0016235,GO:0017016,GO:0019899,GO:0022402,GO:0022414,GO:0023052,GO:0030234,GO:0030424,GO:0030425,GO:0030695,GO:0031090,GO:0031267,GO:0031625,GO:0031965,GO:0031967,GO:0031974,GO:0031975,GO:0031981,GO:0032386,GO:0032387,GO:0032501,GO:0032502,GO:0032507,GO:0032838,GO:0032870,GO:0032879,GO:0032880,GO:0032991,GO:0033036,GO:0033157,GO:0033267,GO:0033365,GO:0034504,GO:0034613,GO:0036477,GO:0042221,GO:0042886,GO:0042995,GO:0043005,GO:0043085,GO:0043087,GO:0043226,GO:0043227,GO:0043228,GO:0043229,GO:0043231,GO:0043232,GO:0043233,GO:0043434,GO:0043547,GO:0044093,GO:0044389,GO:0044422,GO:0044424,GO:0044427,GO:0044428,GO:0044430,GO:0044444,GO:0044446,GO:0044463,GO:0044464,GO:0044614,GO:0045132,GO:0045184,GO:0045185,GO:0046822,GO:0046823,GO:0046825,GO:0046826,GO:0046907,GO:0048285,GO:0048471,GO:0048519,GO:0048678,GO:0048856,GO:0050789,GO:0050790,GO:0050794,GO:0050896,GO:0051020,GO:0051049,GO:0051051,GO:0051168,GO:0051169,GO:0051179,GO:0051223,GO:0051224,GO:0051234,GO:0051235,GO:0051301,GO:0051321,GO:0051336,GO:0051345,GO:0051457,GO:0051641,GO:0051649,GO:0051651,GO:0051716,GO:0060341,GO:0060589,GO:0065007,GO:0065008,GO:0065009,GO:0070013,GO:0070201,GO:0070727,GO:0070887,GO:0071310,GO:0071375,GO:0071417,GO:0071495,GO:0071702,GO:0071705,GO:0071840,GO:0072595,GO:0072686,GO:0090087,GO:0090317,GO:0090630,GO:0097159,GO:0097447,GO:0097458,GO:0098687,GO:0098772,GO:0098813,GO:0099568,GO:0120025,GO:0120038,GO:0120111,GO:0140013,GO:1901363,GO:1901652,GO:1901653,GO:1901698,GO:1901699,GO:1901700,GO:1901701,GO:1903046,GO:1903827,GO:1903828,GO:1904115,GO:1904116,GO:1904117,GO:1904950,GO:1990723	2272.76	0.031269	0.0698742	0.447505	0.65451	0.859453	NO	2658.81	0.144555	0.0732121	1.97446	0.048329	0.0316331	0.858835	0	0	2	TRUE	TRUE	0.106215	NO	0.16245	0.124435	1.3055	2263.86	0.191722	0.361862	0.13508	0.0905415	1.49191	3053.75	0.135722	0.315209
g.6267|g5302	NA	NA	NA	15443.3	-0.0390172	0.0410144	-0.951303	0.341451	0.661438	NO	13701.7	0.201684	0.173254	1.16409	0.244386	3.11582	0.0775355	0.0428346	67.9057	2	TRUE	TRUE	0.30614	NO	0.418303	0.184678	2.26503	14785.1	0.0235106	0.0868388	0.063114	0.0798985	0.789927	12618.2	0.429571	0.633522
g.6268|g5301	T	Brachyury	GO:0000003,GO:0000122,GO:0000228,GO:0000578,GO:0000785,GO:0000790,GO:0000976,GO:0000977,GO:0000978,GO:0000980,GO:0000981,GO:0000987,GO:0000988,GO:0000989,GO:0001012,GO:0001067,GO:0001076,GO:0001085,GO:0001101,GO:0001102,GO:0001158,GO:0001191,GO:0001501,GO:0001568,GO:0001570,GO:0001655,GO:0001667,GO:0001702,GO:0001704,GO:0001707,GO:0001709,GO:0001756,GO:0001822,GO:0001838,GO:0001839,GO:0001840,GO:0001841,GO:0001843,GO:0001889,GO:0001944,GO:0001947,GO:0002009,GO:0003002,GO:0003007,GO:0003140,GO:0003143,GO:0003256,GO:0003257,GO:0003401,GO:0003674,GO:0003676,GO:0003677,GO:0003690,GO:0003700,GO:0003705,GO:0005488,GO:0005515,GO:0005575,GO:0005622,GO:0005623,GO:0005634,GO:0005694,GO:0005737,GO:0006139,GO:0006351,GO:0006355,GO:0006357,GO:0006725,GO:0006807,GO:0006928,GO:0007154,GO:0007165,GO:0007166,GO:0007167,GO:0007178,GO:0007267,GO:0007275,GO:0007276,GO:0007280,GO:0007338,GO:0007341,GO:0007350,GO:0007351,GO:0007368,GO:0007369,GO:0007389,GO:0007399,GO:0007417,GO:0007420,GO:0007442,GO:0007443,GO:0007494,GO:0007498,GO:0007507,GO:0007509,GO:0008078,GO:0008134,GO:0008150,GO:0008152,GO:0008284,GO:0008354,GO:0008595,GO:0009058,GO:0009059,GO:0009566,GO:0009653,GO:0009719,GO:0009790,GO:0009792,GO:0009798,GO:0009799,GO:0009855,GO:0009880,GO:0009887,GO:0009888,GO:0009889,GO:0009890,GO:0009891,GO:0009892,GO:0009893,GO:0009948,GO:0009952,GO:0009966,GO:0009987,GO:0010002,GO:0010033,GO:0010159,GO:0010453,GO:0010467,GO:0010468,GO:0010470,GO:0010556,GO:0010557,GO:0010558,GO:0010604,GO:0010605,GO:0010628,GO:0010629,GO:0010646,GO:0014020,GO:0014028,GO:0014706,GO:0016055,GO:0016070,GO:0016331,GO:0016477,GO:0018130,GO:0019219,GO:0019222,GO:0019438,GO:0019953,GO:0021536,GO:0021915,GO:0022412,GO:0022414,GO:0022603,GO:0023019,GO:0023051,GO:0023052,GO:0030154,GO:0030509,GO:0030510,GO:0030900,GO:0030903,GO:0031016,GO:0031323,GO:0031324,GO:0031325,GO:0031326,GO:0031327,GO:0031328,GO:0031974,GO:0031981,GO:0032501,GO:0032502,GO:0032504,GO:0032526,GO:0032774,GO:0032835,GO:0033613,GO:0033993,GO:0034641,GO:0034645,GO:0034654,GO:0035050,GO:0035051,GO:0035148,GO:0035239,GO:0035282,GO:0035295,GO:0035326,GO:0035462,GO:0035545,GO:0035775,GO:0036342,GO:0039019,GO:0039021,GO:0040007,GO:0040011,GO:0042074,GO:0042127,GO:0042221,GO:0042659,GO:0042663,GO:0042692,GO:0042802,GO:0042803,GO:0043009,GO:0043170,GO:0043226,GO:0043227,GO:0043228,GO:0043229,GO:0043231,GO:0043232,GO:0043233,GO:0043565,GO:0044212,GO:0044237,GO:0044238,GO:0044249,GO:0044260,GO:0044271,GO:0044422,GO:0044424,GO:0044427,GO:0044428,GO:0044446,GO:0044454,GO:0044464,GO:0044703,GO:0044706,GO:0045165,GO:0045445,GO:0045595,GO:0045892,GO:0045893,GO:0045934,GO:0045935,GO:0045944,GO:0045995,GO:0046483,GO:0046983,GO:0048332,GO:0048368,GO:0048513,GO:0048514,GO:0048518,GO:0048519,GO:0048522,GO:0048523,GO:0048546,GO:0048562,GO:0048565,GO:0048568,GO:0048570,GO:0048583,GO:0048589,GO:0048598,GO:0048609,GO:0048619,GO:0048646,GO:0048705,GO:0048706,GO:0048729,GO:0048731,GO:0048732,GO:0048738,GO:0048793,GO:0048856,GO:0048863,GO:0048869,GO:0048870,GO:0050789,GO:0050793,GO:0050794,GO:0050896,GO:0051087,GO:0051146,GO:0051171,GO:0051172,GO:0051173,GO:0051179,GO:0051239,GO:0051252,GO:0051253,GO:0051254,GO:0051674,GO:0051704,GO:0051716,GO:0055007,GO:0055123,GO:0060026,GO:0060028,GO:0060029,GO:0060034,GO:0060070,GO:0060255,GO:0060322,GO:0060348,GO:0060349,GO:0060379,GO:0060395,GO:0060429,GO:0060485,GO:0060537,GO:0060560,GO:0060562,GO:0060606,GO:0060993,GO:0061008,GO:0061053,GO:0061061,GO:0061326,GO:0061333,GO:0061371,GO:0061525,GO:0065007,GO:0070013,GO:0070121,GO:0070848,GO:0070887,GO:0071229,GO:0071300,GO:0071310,GO:0071363,GO:0071396,GO:0071495,GO:0071704,GO:0071772,GO:0071773,GO:0072001,GO:0072002,GO:0072006,GO:0072028,GO:0072045,GO:0072102,GO:0072175,GO:0072358,GO:0072359,GO:0080090,GO:0090009,GO:0090092,GO:0090130,GO:0090287,GO:0090304,GO:0097159,GO:0097659,GO:0140110,GO:0198738,GO:1901213,GO:1901228,GO:1901360,GO:1901362,GO:1901363,GO:1901576,GO:1901700,GO:1901701,GO:1902679,GO:1902680,GO:1903224,GO:1903506,GO:1903507,GO:1903508,GO:1905114,GO:1905330,GO:1990837,GO:2000026,GO:2000027,GO:2000112,GO:2000113,GO:2000223,GO:2000826,GO:2001141	9.07038	0.447693	1.00274	0.446469	0.655258	NA	NO	1780.92	NA	NA	NA	NA	NA	NA	NA	NA	2	FALSE	FALSE	NA	NO	0.473827	0.304053	1.55837	2044.75	0.119145	0.261244	-0.10299	0.127613	-0.807051	1517.09	0.419637	0.626021
OpG.2584|g5303	VAMP3	positive regulation of receptor recycling	NA	1132.58	0.0209659	0.0837408	0.250367	0.802304	0.92641	NO	696.618	0.0998295	0.105294	0.948103	0.343077	0.356753	0.550315	0	0	2	TRUE	TRUE	0.385826	NO	0.0235933	0.165463	0.142589	644.329	0.886615	0.93826	0.151711	0.136498	1.11145	748.907	0.266375	0.479052
g.6269|g5304	IPO9	Importin 9	GO:0003674,GO:0005215,GO:0005488,GO:0005515,GO:0005575,GO:0005622,GO:0005623,GO:0005634,GO:0005635,GO:0005737,GO:0005829,GO:0006606,GO:0006810,GO:0006886,GO:0006913,GO:0008104,GO:0008150,GO:0008536,GO:0008565,GO:0012505,GO:0015031,GO:0015833,GO:0017016,GO:0017038,GO:0019899,GO:0022613,GO:0031267,GO:0031647,GO:0031967,GO:0031975,GO:0033036,GO:0033365,GO:0034504,GO:0034613,GO:0042254,GO:0042393,GO:0042886,GO:0043226,GO:0043227,GO:0043229,GO:0043231,GO:0044085,GO:0044422,GO:0044424,GO:0044428,GO:0044444,GO:0044446,GO:0044464,GO:0045184,GO:0046907,GO:0050821,GO:0051020,GO:0051169,GO:0051170,GO:0051179,GO:0051234,GO:0051641,GO:0051649,GO:0065007,GO:0065008,GO:0070727,GO:0071702,GO:0071705,GO:0071840,GO:0072594	7051.93	0.0558337	0.0466532	1.19678	0.231392	0.5606	NO	7844.88	NA	NA	NA	NA	NA	NA	NA	NA	2	FALSE	FALSE	NA	NO	0.373392	0.133926	2.78805	8278.34	0.00530262	0.0296638	-0.0324885	0.0781677	-0.415625	7411.42	0.677684	0.817356
OpG.2586|GSOIDG00000285001	NA	NA	NA	7095.95	-0.00227424	0.0455611	-0.0499163	0.960189	0.987283	NO	6512.09	0.122255	0.0626586	1.95113	0.0510419	0.745514	0.3879	0	0	2	TRUE	TRUE	0.110269	NO	0.049346	0.105149	0.469295	6260.01	0.638859	0.776353	0.1624	0.0780251	2.08139	6764.17	0.0373984	0.138494
OpG.2587	NA	NA	NA	172.78	-0.0802712	0.207257	-0.387303	0.698532	NA	NO	213.185	-0.180072	0.165655	-1.08703	0.277023	0.135923	0.712368	0	0	2	TRUE	TRUE	0.332751	NO	-0.0958464	0.282193	-0.339648	277.008	0.734121	0.842816	-0.224357	0.204622	-1.09645	149.363	0.272882	0.486223
OpG.2588|GSOIDG00000288001	ERCC5	DNA repair protein complementing XP-G	GO:0000217,GO:0000405,GO:0003674,GO:0003676,GO:0003677,GO:0003690,GO:0003697,GO:0003824,GO:0004518,GO:0004519,GO:0004520,GO:0004536,GO:0005488,GO:0005515,GO:0005575,GO:0005622,GO:0005623,GO:0005634,GO:0005654,GO:0005737,GO:0006139,GO:0006259,GO:0006281,GO:0006283,GO:0006289,GO:0006293,GO:0006294,GO:0006295,GO:0006296,GO:0006725,GO:0006807,GO:0006950,GO:0006974,GO:0007275,GO:0007568,GO:0008150,GO:0008152,GO:0008340,GO:0009314,GO:0009411,GO:0009416,GO:0009628,GO:0009650,GO:0009987,GO:0010225,GO:0010259,GO:0010941,GO:0016043,GO:0016787,GO:0016788,GO:0022607,GO:0031334,GO:0031974,GO:0031981,GO:0032501,GO:0032502,GO:0033554,GO:0033683,GO:0034622,GO:0034641,GO:0034644,GO:0035264,GO:0040007,GO:0042802,GO:0042803,GO:0042981,GO:0043066,GO:0043067,GO:0043069,GO:0043167,GO:0043169,GO:0043170,GO:0043226,GO:0043227,GO:0043229,GO:0043231,GO:0043233,GO:0043254,GO:0043933,GO:0044085,GO:0044087,GO:0044089,GO:0044237,GO:0044238,GO:0044260,GO:0044422,GO:0044424,GO:0044428,GO:0044446,GO:0044464,GO:0046483,GO:0046872,GO:0046983,GO:0047485,GO:0048518,GO:0048519,GO:0048522,GO:0048523,GO:0048589,GO:0048856,GO:0050789,GO:0050794,GO:0050896,GO:0051128,GO:0051130,GO:0051716,GO:0060548,GO:0065003,GO:0065004,GO:0065007,GO:0070013,GO:0070914,GO:0071214,GO:0071478,GO:0071482,GO:0071704,GO:0071824,GO:0071840,GO:0090304,GO:0090305,GO:0097159,GO:0104004,GO:0140097,GO:1901360,GO:1901363	4309.54	0.0236962	0.0519393	0.456229	0.648225	0.856814	NO	3856.82	0.105678	0.11803	0.895348	0.370601	2.58167	0.108108	0.0174248	61.2653	2	TRUE	TRUE	0.409907	NO	0.241951	0.122787	1.9705	4310.67	0.0487815	0.142044	0.00344911	0.0834079	0.0413523	3402.97	0.967015	0.984777
OpG.2589|g5306	KHNYN	NEDD4-binding protein 1-like	GO:0003674,GO:0003676,GO:0003723,GO:0005488,GO:0097159,GO:1901363	967.683	-0.0407894	0.0952959	-0.428029	0.66863	0.86554	NO	1838.51	-0.13561	0.080108	-1.69284	0.090486	0.870325	0.350865	0	0	2	TRUE	TRUE	0.160735	NO	-0.0630425	0.11166	-0.564594	2301.54	0.57235	0.725862	-0.212575	0.114993	-1.84858	1375.48	0.0645178	0.199851
OpG.2590|g5307	ALG2	Glycosyltransferase Family 4	GO:0000030,GO:0000033,GO:0003674,GO:0003824,GO:0004376,GO:0004378,GO:0005488,GO:0005515,GO:0005575,GO:0005622,GO:0005623,GO:0005634,GO:0005737,GO:0005783,GO:0005789,GO:0005829,GO:0005856,GO:0006464,GO:0006486,GO:0006487,GO:0006488,GO:0006490,GO:0006629,GO:0006807,GO:0008150,GO:0008152,GO:0009058,GO:0009059,GO:0009100,GO:0009101,GO:0009987,GO:0010035,GO:0010038,GO:0012505,GO:0015629,GO:0016020,GO:0016021,GO:0016740,GO:0016757,GO:0016758,GO:0019538,GO:0031224,GO:0031984,GO:0033577,GO:0034645,GO:0036211,GO:0042175,GO:0042221,GO:0043170,GO:0043226,GO:0043227,GO:0043228,GO:0043229,GO:0043231,GO:0043232,GO:0043412,GO:0043413,GO:0044237,GO:0044238,GO:0044249,GO:0044255,GO:0044260,GO:0044267,GO:0044422,GO:0044424,GO:0044425,GO:0044432,GO:0044444,GO:0044446,GO:0044464,GO:0046982,GO:0046983,GO:0047485,GO:0048306,GO:0048471,GO:0050896,GO:0051592,GO:0070085,GO:0071704,GO:0097502,GO:0098827,GO:0102704,GO:1901135,GO:1901137,GO:1901564,GO:1901566,GO:1901576	4276.65	-0.0601951	0.0534943	-1.12526	0.260479	0.588998	NO	3597.1	0.199296	0.0728098	2.73722	0.00619615	0.0904671	0.763584	0	0	2	TRUE	TRUE	0.0255321	NO	0.233589	0.135279	1.72672	3072.63	0.0842172	0.205894	0.185311	0.08639	2.14505	4121.57	0.0319488	0.125301
OpG.2591|g5308	NA	NA	NA	4446.04	-0.130338	0.0539022	-2.41805	0.0156039	0.159472	NO	3794.81	0.121404	0.0885368	1.37123	0.170303	1.53795	0.214923	0.00563242	34.9785	2	TRUE	TRUE	0.242226	NO	0.22571	0.114394	1.97309	3965.75	0.0484853	0.14142	0.0462525	0.0886236	0.521898	3623.86	0.601741	0.763937
OpG.2592|g5309	NA	NA	NA	172.701	-0.110794	0.229376	-0.483022	0.62908	NA	NO	967.567	-0.285513	0.0961353	-2.96991	0.00297887	1.01836	0.312908	0.000358004	1.80313	2	TRUE	TRUE	0.0151404	NO	-0.411327	0.157204	-2.61652	1232.18	0.00888315	0.0431833	-0.212055	0.119499	-1.77453	702.954	0.0759749	0.221261
OpG.2593|g5310	NA	NA	NA	192.725	0.0247847	0.20114	0.123221	0.901932	NA	NO	187.194	NA	NA	NA	NA	NA	NA	NA	NA	2	FALSE	FALSE	NA	NO	0.128906	0.236356	0.545388	246.62	0.585487	0.736314	-0.319917	0.217674	-1.46971	127.768	0.141641	0.323969
g.6271|g5311	NA	NA	NA	352.799	-0.0673408	0.151028	-0.445882	0.655683	NA	NO	489.771	0.217527	0.10215	2.12949	0.033214	0.0359548	0.849609	0	0	2	TRUE	TRUE	0.0823896	NO	0.241759	0.163602	1.47772	572.253	0.139482	0.291341	0.202044	0.130774	1.54499	407.288	0.122348	0.295587
g.6272|g5312	PRPF6	factor 6	GO:0000244,GO:0000245,GO:0000375,GO:0000377,GO:0000387,GO:0000398,GO:0003674,GO:0003676,GO:0003712,GO:0003713,GO:0003723,GO:0005102,GO:0005488,GO:0005515,GO:0005575,GO:0005622,GO:0005623,GO:0005634,GO:0005654,GO:0005681,GO:0005682,GO:0005684,GO:0006139,GO:0006355,GO:0006357,GO:0006396,GO:0006397,GO:0006403,GO:0006725,GO:0006807,GO:0008134,GO:0008150,GO:0008152,GO:0008380,GO:0009889,GO:0009891,GO:0009893,GO:0009987,GO:0010467,GO:0010468,GO:0010556,GO:0010557,GO:0010604,GO:0010628,GO:0016043,GO:0016070,GO:0016071,GO:0016604,GO:0016607,GO:0019219,GO:0019222,GO:0022607,GO:0022613,GO:0022618,GO:0030532,GO:0031323,GO:0031325,GO:0031326,GO:0031328,GO:0031974,GO:0031981,GO:0032991,GO:0033036,GO:0034622,GO:0034641,GO:0035257,GO:0035258,GO:0043021,GO:0043170,GO:0043226,GO:0043227,GO:0043229,GO:0043231,GO:0043233,GO:0043933,GO:0044085,GO:0044237,GO:0044238,GO:0044422,GO:0044424,GO:0044428,GO:0044446,GO:0044451,GO:0044464,GO:0044877,GO:0045893,GO:0045935,GO:0045944,GO:0046483,GO:0046540,GO:0048518,GO:0048522,GO:0050681,GO:0050789,GO:0050794,GO:0051171,GO:0051173,GO:0051179,GO:0051252,GO:0051254,GO:0051427,GO:0060255,GO:0065003,GO:0065007,GO:0070013,GO:0071005,GO:0071011,GO:0071013,GO:0071704,GO:0071826,GO:0071840,GO:0080090,GO:0090304,GO:0097159,GO:0097525,GO:0097526,GO:0120114,GO:0140110,GO:1901360,GO:1901363,GO:1902494,GO:1902680,GO:1903506,GO:1903508,GO:1990904,GO:2000112,GO:2001141	19488.5	0.0352783	0.0416748	0.846515	0.397265	0.706613	NO	15719.2	0.257881	0.171296	1.50547	0.132202	3.97494	0.0461821	0.0448729	74.8424	2	TRUE	TRUE	0.206959	NO	0.456242	0.154326	2.95636	17177.1	0.00311295	0.0198084	0.109958	0.0796919	1.37979	14261.3	0.167652	0.359661
g.6273|g5314	NA	Piwi	NA	11823.4	0.108844	0.0415674	2.6185	0.00883171	0.124865	NO	13398.3	NA	NA	NA	NA	NA	NA	NA	NA	2	FALSE	FALSE	NA	NO	0.339369	0.153892	2.20523	14465.7	0.0274376	0.0962089	-0.0517245	0.091117	-0.567672	12330.8	0.570258	0.744016
g.6274|g5315	SMTN	actin binding	GO:0003008,GO:0003012,GO:0003013,GO:0003073,GO:0003085,GO:0003674,GO:0003779,GO:0005198,GO:0005488,GO:0005515,GO:0005575,GO:0005622,GO:0005623,GO:0005737,GO:0005856,GO:0006936,GO:0006937,GO:0006939,GO:0006942,GO:0007275,GO:0007498,GO:0007517,GO:0008015,GO:0008016,GO:0008092,GO:0008150,GO:0008217,GO:0008307,GO:0009888,GO:0015629,GO:0032501,GO:0032502,GO:0043226,GO:0043228,GO:0043229,GO:0043232,GO:0044057,GO:0044424,GO:0044464,GO:0045776,GO:0045823,GO:0045933,GO:0045989,GO:0048513,GO:0048518,GO:0048731,GO:0048856,GO:0050789,GO:0051239,GO:0051240,GO:0055117,GO:0060452,GO:0061061,GO:0065007,GO:0065008,GO:0090257,GO:1903522,GO:1903524	17499.7	0.046514	0.0492607	0.944241	0.345046	0.664136	NO	3137.64	NA	NA	NA	NA	NA	NA	NA	NA	2	FALSE	FALSE	NA	NO	-0.0528098	0.145294	-0.363468	3135	0.716255	0.83058	0.164173	0.145249	1.13029	3140.28	0.258355	0.470688
g.6285|g5324	NA	NA	NA	18.2964	-0.201184	0.639896	-0.314401	0.753217	NA	NO	2119.55	-0.441881	0.0812351	-5.43953	5.342e-08	0.0458476	0.830453	0	0	2	TRUE	TRUE	1.95944e-06	NO	-0.414466	0.151633	-2.73334	2620.06	0.00626953	0.0333603	-0.452917	0.096206	-4.70778	1619.03	2.50425e-06	8.02042e-05
g.6288|g5325	DESI1	Desumoylating isopeptidase	GO:0003008,GO:0003012,GO:0003674,GO:0003824,GO:0005488,GO:0005515,GO:0005575,GO:0005622,GO:0005623,GO:0005634,GO:0005737,GO:0006508,GO:0006807,GO:0008150,GO:0008152,GO:0008233,GO:0016787,GO:0019538,GO:0032501,GO:0042802,GO:0043170,GO:0043226,GO:0043227,GO:0043229,GO:0043231,GO:0044238,GO:0044424,GO:0044464,GO:0071704,GO:0140096,GO:1901564	317.356	-0.244798	0.153697	-1.59273	0.111221	NA	NO	189.289	NA	NA	NA	NA	NA	NA	NA	NA	2	FALSE	FALSE	NA	NO	0.324928	0.18367	1.76908	223.88	0.0768806	0.193777	-0.192001	0.220342	-0.871377	154.698	0.383548	0.594142
OpG.2600|g5327	NA	negative regulation of early endosome to late endosome transport	GO:0002791,GO:0002793,GO:0003674,GO:0005488,GO:0005543,GO:0005575,GO:0005622,GO:0005623,GO:0005737,GO:0005768,GO:0005769,GO:0006810,GO:0006996,GO:0007275,GO:0007444,GO:0008150,GO:0008289,GO:0009888,GO:0009987,GO:0010646,GO:0010647,GO:0012505,GO:0016020,GO:0016043,GO:0016050,GO:0016192,GO:0016197,GO:0019898,GO:0023051,GO:0023056,GO:0030904,GO:0031410,GO:0031647,GO:0031982,GO:0032266,GO:0032456,GO:0032501,GO:0032502,GO:0032879,GO:0032880,GO:0032991,GO:0035091,GO:0035220,GO:0035295,GO:0043167,GO:0043168,GO:0043226,GO:0043227,GO:0043229,GO:0044424,GO:0044425,GO:0044444,GO:0044464,GO:0046907,GO:0048513,GO:0048518,GO:0048522,GO:0048731,GO:0048856,GO:0050708,GO:0050714,GO:0050789,GO:0050794,GO:0050821,GO:0051046,GO:0051047,GO:0051049,GO:0051050,GO:0051179,GO:0051222,GO:0051223,GO:0051234,GO:0051641,GO:0051649,GO:0060429,GO:0061356,GO:0061357,GO:0065007,GO:0065008,GO:0070201,GO:0071840,GO:0090087,GO:0097708,GO:0098796,GO:1901981,GO:1903530,GO:1903532,GO:1904951	3295.02	-0.0826059	0.0594294	-1.38998	0.164534	0.482244	NO	1975.28	0.404439	0.0867793	4.66055	3.15371e-06	0.754735	0.384981	0	0	2	TRUE	TRUE	6.80653e-05	NO	0.521355	0.160131	3.2558	2228.47	0.00113074	0.00906686	0.355826	0.103256	3.44604	1722.1	0.000568863	0.00711321
g.6280|g5318	NA	NA	NA	51.9834	0.222597	0.396853	0.560907	0.574861	NA	NO	74.8444	NA	NA	NA	NA	NA	NA	NA	NA	2	FALSE	FALSE	NA	NO	-0.254373	0.391529	-0.649691	68.8149	0.515892	0.683445	0.0472634	0.267056	0.176979	80.8739	0.859525	0.927608
OpG.2594|g5319	NA	Eukaryotic initiation factor 4E	NA	92641.5	-0.10594	0.0422599	-2.50686	0.012181	0.146398	NO	12779.7	NA	NA	NA	NA	NA	NA	NA	NA	2	FALSE	FALSE	NA	NO	-0.325097	0.282476	-1.15088	8005.65	0.24978	0.429596	0.446026	0.123358	3.61571	17553.8	0.000299527	0.00430923
g.6281|g5320	TLK2	Serine threonine-protein kinase tousled-like	GO:0000003,GO:0000166,GO:0000228,GO:0000278,GO:0000785,GO:0000790,GO:0000792,GO:0001672,GO:0001932,GO:0001934,GO:0002376,GO:0003674,GO:0003824,GO:0004672,GO:0004674,GO:0005488,GO:0005515,GO:0005524,GO:0005575,GO:0005622,GO:0005623,GO:0005634,GO:0005694,GO:0005737,GO:0005856,GO:0005882,GO:0006139,GO:0006325,GO:0006342,GO:0006351,GO:0006355,GO:0006357,GO:0006464,GO:0006468,GO:0006725,GO:0006793,GO:0006796,GO:0006807,GO:0006810,GO:0006886,GO:0006950,GO:0006955,GO:0006959,GO:0006974,GO:0006996,GO:0007049,GO:0007059,GO:0007154,GO:0007165,GO:0007275,GO:0007276,GO:0007283,GO:0008104,GO:0008144,GO:0008150,GO:0008152,GO:0009058,GO:0009059,GO:0009314,GO:0009605,GO:0009607,GO:0009628,GO:0009790,GO:0009889,GO:0009890,GO:0009892,GO:0009893,GO:0009894,GO:0009895,GO:0009987,GO:0010212,GO:0010332,GO:0010467,GO:0010468,GO:0010506,GO:0010507,GO:0010556,GO:0010558,GO:0010562,GO:0010604,GO:0010605,GO:0010629,GO:0015031,GO:0015833,GO:0016043,GO:0016070,GO:0016301,GO:0016310,GO:0016458,GO:0016569,GO:0016570,GO:0016572,GO:0016740,GO:0016772,GO:0016773,GO:0017076,GO:0018105,GO:0018130,GO:0018193,GO:0018209,GO:0019219,GO:0019220,GO:0019222,GO:0019438,GO:0019538,GO:0019730,GO:0019953,GO:0022414,GO:0023052,GO:0030154,GO:0030162,GO:0030554,GO:0031323,GO:0031324,GO:0031325,GO:0031326,GO:0031327,GO:0031329,GO:0031330,GO:0031399,GO:0031401,GO:0031974,GO:0031981,GO:0032268,GO:0032269,GO:0032270,GO:0032434,GO:0032435,GO:0032501,GO:0032502,GO:0032504,GO:0032553,GO:0032555,GO:0032559,GO:0032774,GO:0033036,GO:0033043,GO:0033044,GO:0033554,GO:0033674,GO:0034401,GO:0034613,GO:0034641,GO:0034645,GO:0034654,GO:0035556,GO:0035639,GO:0036094,GO:0036211,GO:0040029,GO:0042176,GO:0042177,GO:0042325,GO:0042327,GO:0042886,GO:0043085,GO:0043167,GO:0043168,GO:0043170,GO:0043207,GO:0043226,GO:0043227,GO:0043228,GO:0043229,GO:0043231,GO:0043232,GO:0043233,GO:0043412,GO:0043549,GO:0044093,GO:0044237,GO:0044238,GO:0044249,GO:0044260,GO:0044267,GO:0044271,GO:0044422,GO:0044424,GO:0044427,GO:0044428,GO:0044430,GO:0044444,GO:0044446,GO:0044454,GO:0044464,GO:0044703,GO:0045111,GO:0045184,GO:0045448,GO:0045814,GO:0045859,GO:0045860,GO:0045861,GO:0045892,GO:0045934,GO:0045937,GO:0046483,GO:0046777,GO:0046907,GO:0048232,GO:0048471,GO:0048518,GO:0048519,GO:0048522,GO:0048523,GO:0048609,GO:0048856,GO:0048869,GO:0050789,GO:0050790,GO:0050794,GO:0050896,GO:0051128,GO:0051171,GO:0051172,GO:0051173,GO:0051174,GO:0051179,GO:0051234,GO:0051246,GO:0051247,GO:0051248,GO:0051252,GO:0051253,GO:0051276,GO:0051338,GO:0051347,GO:0051641,GO:0051649,GO:0051704,GO:0051707,GO:0051716,GO:0051726,GO:0060255,GO:0061136,GO:0065007,GO:0065009,GO:0070013,GO:0070727,GO:0070828,GO:0070868,GO:0071214,GO:0071478,GO:0071479,GO:0071480,GO:0071702,GO:0071704,GO:0071705,GO:0071840,GO:0080090,GO:0090304,GO:0097159,GO:0097367,GO:0097549,GO:0097659,GO:0099080,GO:0099081,GO:0099512,GO:0099513,GO:0104004,GO:0140096,GO:1901265,GO:1901360,GO:1901362,GO:1901363,GO:1901564,GO:1901576,GO:1901799,GO:1902275,GO:1902679,GO:1903050,GO:1903051,GO:1903362,GO:1903363,GO:1903506,GO:1903507,GO:2000058,GO:2000059,GO:2000112,GO:2000113,GO:2001141	11162.6	0.140322	0.0514167	2.72911	0.00635054	0.105705	NO	18073.6	NA	NA	NA	NA	NA	NA	NA	NA	2	FALSE	FALSE	NA	NO	0.22584	0.120589	1.87282	20016.9	0.0610935	0.16578	-0.102292	0.0805457	-1.26999	16130.4	0.204089	0.407692
g.6301|g5339	NCKIPSD	SH3 domain binding	GO:0002252,GO:0002253,GO:0002376,GO:0002429,GO:0002431,GO:0002433,GO:0002682,GO:0002684,GO:0002757,GO:0002764,GO:0002768,GO:0003674,GO:0005488,GO:0005515,GO:0005575,GO:0005622,GO:0005623,GO:0005634,GO:0005737,GO:0005829,GO:0005856,GO:0005882,GO:0006606,GO:0006607,GO:0006810,GO:0006886,GO:0006897,GO:0006909,GO:0006913,GO:0006996,GO:0007010,GO:0007154,GO:0007165,GO:0007166,GO:0007275,GO:0007399,GO:0008092,GO:0008104,GO:0008150,GO:0008180,GO:0009987,GO:0010720,GO:0010975,GO:0010976,GO:0015031,GO:0015833,GO:0016043,GO:0016192,GO:0017022,GO:0017038,GO:0017124,GO:0019904,GO:0022008,GO:0023052,GO:0030154,GO:0031344,GO:0031346,GO:0032501,GO:0032502,GO:0032991,GO:0033036,GO:0033365,GO:0034504,GO:0034613,GO:0038093,GO:0038094,GO:0038096,GO:0042886,GO:0043226,GO:0043227,GO:0043228,GO:0043229,GO:0043231,GO:0043232,GO:0044422,GO:0044424,GO:0044428,GO:0044430,GO:0044444,GO:0044446,GO:0044464,GO:0045111,GO:0045184,GO:0045595,GO:0045597,GO:0045664,GO:0045666,GO:0046907,GO:0048518,GO:0048522,GO:0048583,GO:0048584,GO:0048699,GO:0048731,GO:0048856,GO:0048869,GO:0050767,GO:0050769,GO:0050776,GO:0050778,GO:0050789,GO:0050793,GO:0050794,GO:0050896,GO:0051094,GO:0051128,GO:0051130,GO:0051169,GO:0051170,GO:0051179,GO:0051234,GO:0051239,GO:0051240,GO:0051641,GO:0051649,GO:0051716,GO:0051960,GO:0051962,GO:0060284,GO:0065007,GO:0070727,GO:0071702,GO:0071705,GO:0071840,GO:0072594,GO:0098657,GO:0099080,GO:0099081,GO:0099512,GO:0099513,GO:0120035,GO:2000026	28.5491	0.362105	0.468934	0.772188	0.440003	NA	NO	126.707	NA	NA	NA	NA	NA	NA	NA	NA	2	FALSE	FALSE	NA	NO	0.100034	0.305562	0.327378	128.113	0.743382	0.849372	-0.199554	0.255212	-0.781914	125.3	0.434265	0.637884
g.6298|g5337	MFSD11	Major facilitator superfamily domain containing 11	GO:0005575,GO:0016020,GO:0016021,GO:0031224,GO:0044425	54.7769	0.282747	0.349651	0.808655	0.418714	NA	NO	250.918	-0.407886	0.156958	-2.5987	0.00935786	0.157224	0.691725	0	0	2	TRUE	TRUE	0.0346582	NO	-0.31822	0.275269	-1.15603	315.166	0.247669	0.427611	-0.451084	0.191061	-2.36094	186.669	0.0182287	0.0864241
g.6300|g5338	NA	NA	NA	525.633	-0.117762	0.122562	-0.96084	0.336633	NA	NO	2499.39	-0.468406	0.0917438	-5.10559	3.29766e-07	1.2556	0.262486	0.00384082	20.3568	2	TRUE	TRUE	9.66708e-06	NO	-0.33939	0.145675	-2.32978	3308.18	0.0198178	0.077131	-0.533645	0.0939803	-5.67827	1690.61	1.36063e-08	8.16324e-07
g.6303|g5340	NA	Homeodomain	GO:0000132,GO:0000226,GO:0000278,GO:0000976,GO:0000977,GO:0001012,GO:0001067,GO:0002119,GO:0002164,GO:0003386,GO:0003387,GO:0003674,GO:0003676,GO:0003677,GO:0003690,GO:0005488,GO:0005575,GO:0005622,GO:0005623,GO:0005634,GO:0006355,GO:0006357,GO:0006996,GO:0007010,GO:0007017,GO:0007049,GO:0007163,GO:0007275,GO:0007399,GO:0007423,GO:0008150,GO:0008284,GO:0009791,GO:0009889,GO:0009891,GO:0009893,GO:0009987,GO:0010453,GO:0010468,GO:0010470,GO:0010556,GO:0010557,GO:0010604,GO:0010628,GO:0016043,GO:0019219,GO:0019222,GO:0022008,GO:0022402,GO:0022603,GO:0030010,GO:0030154,GO:0030182,GO:0031323,GO:0031325,GO:0031326,GO:0031328,GO:0032501,GO:0032502,GO:0040001,GO:0042127,GO:0042659,GO:0042661,GO:0043226,GO:0043227,GO:0043229,GO:0043231,GO:0043565,GO:0044212,GO:0044424,GO:0044464,GO:0045595,GO:0045893,GO:0045935,GO:0045944,GO:0045995,GO:0048513,GO:0048518,GO:0048522,GO:0048699,GO:0048731,GO:0048856,GO:0048869,GO:0050789,GO:0050793,GO:0050794,GO:0051171,GO:0051173,GO:0051179,GO:0051234,GO:0051239,GO:0051252,GO:0051254,GO:0051293,GO:0051294,GO:0051640,GO:0051641,GO:0051649,GO:0051653,GO:0051656,GO:0060255,GO:0065007,GO:0071840,GO:0080090,GO:0097159,GO:1901363,GO:1902680,GO:1902850,GO:1903047,GO:1903506,GO:1903508,GO:1905770,GO:1905902,GO:1990837,GO:2000026,GO:2000027,GO:2000112,GO:2000380,GO:2001141	1296.93	0.101694	0.0927799	1.09608	0.273044	0.602698	NO	1314.59	0.999233	0.814623	1.22662	0.219965	5.02485	0.024986	1.06723	80.0989	2	TRUE	TRUE	0.28664	NO	1.86625	0.590009	3.16309	2138.85	0.00156102	0.0116216	0.233843	0.426857	0.547825	490.324	0.583812	0.752108
g.6291|g5329	GSS	Eukaryotic glutathione synthase	GO:0000166,GO:0000287,GO:0001101,GO:0003674,GO:0003824,GO:0004363,GO:0005488,GO:0005515,GO:0005524,GO:0005575,GO:0005622,GO:0005623,GO:0005737,GO:0005829,GO:0006082,GO:0006518,GO:0006520,GO:0006575,GO:0006749,GO:0006750,GO:0006790,GO:0006807,GO:0006950,GO:0006974,GO:0006979,GO:0007275,GO:0007399,GO:0007568,GO:0008144,GO:0008150,GO:0008152,GO:0009058,GO:0009410,GO:0009605,GO:0009636,GO:0009987,GO:0009991,GO:0010033,GO:0010035,GO:0010038,GO:0010243,GO:0016594,GO:0016597,GO:0016874,GO:0016879,GO:0016881,GO:0017076,GO:0019184,GO:0019752,GO:0030554,GO:0031406,GO:0031667,GO:0032501,GO:0032502,GO:0032553,GO:0032555,GO:0032559,GO:0033218,GO:0033554,GO:0034097,GO:0034612,GO:0034641,GO:0035639,GO:0036094,GO:0042165,GO:0042221,GO:0042277,GO:0042398,GO:0042493,GO:0042802,GO:0042803,GO:0043043,GO:0043167,GO:0043168,GO:0043169,GO:0043177,GO:0043200,GO:0043295,GO:0043436,GO:0043603,GO:0043604,GO:0044237,GO:0044238,GO:0044249,GO:0044271,GO:0044272,GO:0044281,GO:0044424,GO:0044444,GO:0044464,GO:0045471,GO:0046677,GO:0046685,GO:0046686,GO:0046872,GO:0046983,GO:0048037,GO:0048731,GO:0048856,GO:0050896,GO:0051186,GO:0051188,GO:0051716,GO:0071704,GO:0071722,GO:0072341,GO:0097159,GO:0097305,GO:0097367,GO:0098754,GO:1900750,GO:1901265,GO:1901363,GO:1901564,GO:1901566,GO:1901576,GO:1901681,GO:1901698,GO:1901700	328.153	0.169542	0.166	1.02134	0.307094	NA	NO	936.246	0.148472	0.0980204	1.51471	0.129847	0.459195	0.498001	0	0	2	TRUE	TRUE	0.204061	NO	0.0255128	0.206235	0.123707	586.72	0.901547	0.947484	0.184353	0.111408	1.65476	1285.77	0.0979737	0.25774
g.6292|g5330	NA	NA	NA	4342.72	-0.0610458	0.0524234	-1.16448	0.244231	0.573276	NO	3849.82	0.0638	0.0710935	0.89741	0.3695	0.190858	0.662203	0	0	2	TRUE	TRUE	0.408933	NO	0.0213953	0.120315	0.177827	4527.23	0.858859	0.921942	0.0865487	0.0881234	0.98213	3172.41	0.326036	0.540245
OpG.2603|g5331	RRP15	Ribosomal RNA processing 15 homolog	GO:0000460,GO:0000470,GO:0005575,GO:0006139,GO:0006364,GO:0006396,GO:0006725,GO:0006807,GO:0008150,GO:0008152,GO:0009987,GO:0010467,GO:0016070,GO:0016072,GO:0022613,GO:0030684,GO:0030687,GO:0032991,GO:0034470,GO:0034641,GO:0034660,GO:0042254,GO:0042273,GO:0043170,GO:0044085,GO:0044237,GO:0044238,GO:0046483,GO:0071704,GO:0071840,GO:0090304,GO:1901360,GO:1990904	1650.51	-0.105217	0.0823605	-1.27752	0.201418	0.526282	NO	2453.99	NA	NA	NA	NA	NA	NA	NA	NA	2	FALSE	FALSE	NA	NO	-0.075843	0.113382	-0.668918	2458.02	0.503548	0.673018	0.00691349	0.0863324	0.0800799	2449.96	0.936174	0.969487
OpG.2604|g5332	TMEM120B	Transmembrane protein 120B	GO:0005575,GO:0005622,GO:0005623,GO:0005634,GO:0005635,GO:0005637,GO:0008150,GO:0009987,GO:0012505,GO:0016020,GO:0016021,GO:0016043,GO:0019866,GO:0022607,GO:0030154,GO:0031090,GO:0031224,GO:0031965,GO:0031967,GO:0031975,GO:0032502,GO:0043226,GO:0043227,GO:0043229,GO:0043231,GO:0043933,GO:0044085,GO:0044422,GO:0044424,GO:0044425,GO:0044428,GO:0044446,GO:0044464,GO:0045444,GO:0048869,GO:0051259,GO:0051291,GO:0065003,GO:0071840	91.5232	0.122029	0.276495	0.441344	0.658964	NA	NO	442.012	-0.132234	0.110676	-1.19479	0.232171	0.0897622	0.76448	0	0	2	TRUE	TRUE	0.296068	NO	-0.0849701	0.192705	-0.440933	466.653	0.659262	0.789447	-0.155497	0.135197	-1.15015	417.372	0.25008	0.462514
g.6293|g5332	MKLN1	Muskelin 1, intracellular mediator containing kelch motifs	GO:0000003,GO:0001556,GO:0001726,GO:0001952,GO:0003006,GO:0003674,GO:0005488,GO:0005515,GO:0005575,GO:0005622,GO:0005623,GO:0005737,GO:0005829,GO:0005938,GO:0006996,GO:0007010,GO:0007154,GO:0007155,GO:0007160,GO:0007165,GO:0007276,GO:0007281,GO:0007292,GO:0008150,GO:0008360,GO:0009987,GO:0009994,GO:0010810,GO:0016043,GO:0019953,GO:0021700,GO:0022412,GO:0022414,GO:0022603,GO:0022604,GO:0022610,GO:0023052,GO:0030029,GO:0030036,GO:0030154,GO:0030155,GO:0031252,GO:0031532,GO:0031589,GO:0032501,GO:0032502,GO:0032504,GO:0042802,GO:0042995,GO:0044424,GO:0044444,GO:0044464,GO:0044703,GO:0048468,GO:0048469,GO:0048477,GO:0048599,GO:0048609,GO:0048856,GO:0048869,GO:0050789,GO:0050793,GO:0050794,GO:0050896,GO:0051128,GO:0051704,GO:0051716,GO:0065007,GO:0065008,GO:0071695,GO:0071840,GO:0071944,GO:0099568,GO:0120025	3655.29	-0.00340846	0.0537789	-0.0633792	0.949465	0.983098	NO	2159.93	NA	NA	NA	NA	NA	NA	NA	NA	2	FALSE	FALSE	NA	NO	-0.0533446	0.137225	-0.388737	2260.79	0.697471	0.817292	0.0401032	0.0942201	0.425633	2059.08	0.670375	0.812413
OpG.2606|g5333	SURF6	ribosomal small subunit biogenesis	GO:0001652,GO:0003674,GO:0003676,GO:0003677,GO:0003723,GO:0005488,GO:0005575,GO:0005622,GO:0005623,GO:0005634,GO:0005654,GO:0005730,GO:0005737,GO:0005829,GO:0005840,GO:0006996,GO:0008150,GO:0009987,GO:0015934,GO:0016043,GO:0022607,GO:0022613,GO:0022618,GO:0022625,GO:0022626,GO:0031974,GO:0031981,GO:0032991,GO:0034622,GO:0042254,GO:0042255,GO:0042273,GO:0042274,GO:0043226,GO:0043227,GO:0043228,GO:0043229,GO:0043231,GO:0043232,GO:0043233,GO:0043933,GO:0044085,GO:0044391,GO:0044422,GO:0044424,GO:0044428,GO:0044444,GO:0044445,GO:0044446,GO:0044452,GO:0044464,GO:0065003,GO:0070013,GO:0070925,GO:0071826,GO:0071840,GO:0097159,GO:1901363,GO:1990904	8827.44	0.0326197	0.0472515	0.690342	0.489979	0.768717	NO	8276.89	0.141409	0.0878003	1.61057	0.107273	1.31569	0.251367	0.00387988	23.9942	2	TRUE	TRUE	0.179859	NO	0.0320978	0.12561	0.255535	8172.28	0.79831	0.884215	0.211931	0.0938214	2.25888	8381.5	0.0238907	0.102572
OpG.2607|g5334	STT3A	co-translational protein modification	GO:0003674,GO:0003824,GO:0004576,GO:0004579,GO:0005488,GO:0005575,GO:0005622,GO:0005623,GO:0005737,GO:0005783,GO:0005789,GO:0006464,GO:0006486,GO:0006487,GO:0006807,GO:0008150,GO:0008152,GO:0008250,GO:0009058,GO:0009059,GO:0009100,GO:0009101,GO:0009987,GO:0012505,GO:0016020,GO:0016021,GO:0016740,GO:0016757,GO:0016758,GO:0018193,GO:0018196,GO:0018279,GO:0019538,GO:0031224,GO:0031984,GO:0032991,GO:0034645,GO:0036211,GO:0042175,GO:0043167,GO:0043169,GO:0043170,GO:0043226,GO:0043227,GO:0043229,GO:0043231,GO:0043412,GO:0043413,GO:0043686,GO:0043687,GO:0044237,GO:0044238,GO:0044249,GO:0044260,GO:0044267,GO:0044422,GO:0044424,GO:0044425,GO:0044432,GO:0044444,GO:0044446,GO:0044464,GO:0046872,GO:0070085,GO:0071704,GO:0098796,GO:0098827,GO:1901135,GO:1901137,GO:1901564,GO:1901566,GO:1901576,GO:1902494,GO:1990234	14153.6	0.0425268	0.0428499	0.99246	0.320973	0.644216	NO	12308.4	0.228781	0.139724	1.63737	0.101553	2.27898	0.131138	0.0238635	56.1207	2	TRUE	TRUE	0.172999	NO	0.416281	0.175544	2.37138	10607.9	0.0177218	0.0710723	0.124658	0.080628	1.54609	14009	0.122082	0.295075
g.6295|g5336	NA	NA	NA	141.221	0.0529665	0.224535	0.235894	0.813515	NA	NO	201	-0.11184	0.143289	-0.780519	0.435086	0.0430632	0.835606	0	0	2	TRUE	TRUE	0.468157	NO	-0.147598	0.224109	-0.658601	221.825	0.510152	0.678562	-0.0871139	0.186357	-0.467458	180.174	0.640172	0.790358
g.6324|g5355	NA	NA	NA	35.5913	0.244231	0.458164	0.533066	0.593988	NA	NO	168.215	NA	NA	NA	NA	NA	NA	NA	NA	2	FALSE	FALSE	NA	NO	0.184446	0.245711	0.750662	195.383	0.452856	0.630156	-0.152853	0.223589	-0.683632	141.046	0.494208	0.685723
g.6326|g5356	NA	NA	NA	42.1769	0.443744	0.458267	0.968309	0.33289	NA	NO	157.536	0.0702205	0.173248	0.405318	0.685244	0.0243885	0.875901	0	0	2	TRUE	TRUE	0.698566	NO	0.110935	0.313026	0.354396	145.589	0.723042	0.834952	0.0522414	0.208012	0.251145	169.484	0.801702	0.896679
g.6328	NA	NA	NA	48.561	0.63576	0.386121	1.64653	0.0996552	NA	NO	163.263	NA	NA	NA	NA	NA	NA	NA	NA	2	FALSE	FALSE	NA	NO	2.07463	1.16323	1.7835	151.696	0.0745043	0.18964	-1.42117	1.25825	-1.12949	174.83	0.258692	0.47091
OpG.2614|g5358	NA	NA	NA	890.793	-0.132418	0.0960807	-1.3782	0.168141	0.486734	NO	1003.93	0.157994	0.0913889	1.72881	0.0838438	0.649339	0.420349	0	0	2	TRUE	TRUE	0.153203	NO	0.248047	0.144364	1.71821	1175.13	0.0857588	0.208704	0.0977711	0.118056	0.828175	832.735	0.407572	0.61655
OpG.2615|g5359	NA	NA	NA	526.555	0.0144699	0.119834	0.120749	0.90389	NA	NO	598.064	-0.0269636	0.103374	-0.260836	0.794219	0.0140347	0.905697	0	0	2	TRUE	TRUE	0.801897	NO	-0.0422637	0.165426	-0.255484	620.013	0.798349	0.884215	-0.0171613	0.13241	-0.129607	576.115	0.896877	0.947414
g.6309|g5344	EIF2B5	positive regulation of translational initiation	GO:0000003,GO:0001541,GO:0002253,GO:0002376,GO:0002429,GO:0002682,GO:0002684,GO:0002757,GO:0002764,GO:0002768,GO:0003006,GO:0003674,GO:0003676,GO:0003723,GO:0003743,GO:0003824,GO:0005085,GO:0005488,GO:0005515,GO:0005575,GO:0005622,GO:0005623,GO:0005634,GO:0005737,GO:0005829,GO:0005851,GO:0006412,GO:0006413,GO:0006417,GO:0006446,GO:0006518,GO:0006807,GO:0006950,GO:0007154,GO:0007165,GO:0007166,GO:0007272,GO:0007275,GO:0007399,GO:0007417,GO:0007420,GO:0007548,GO:0007568,GO:0008135,GO:0008150,GO:0008152,GO:0008366,GO:0008406,GO:0008585,GO:0009058,GO:0009059,GO:0009266,GO:0009408,GO:0009628,GO:0009719,GO:0009725,GO:0009743,GO:0009746,GO:0009749,GO:0009889,GO:0009891,GO:0009893,GO:0009987,GO:0010001,GO:0010033,GO:0010035,GO:0010038,GO:0010226,GO:0010243,GO:0010467,GO:0010468,GO:0010556,GO:0010557,GO:0010604,GO:0010608,GO:0010628,GO:0010941,GO:0010942,GO:0014002,GO:0014003,GO:0016740,GO:0016772,GO:0016779,GO:0019222,GO:0019538,GO:0019899,GO:0021537,GO:0021543,GO:0021761,GO:0021766,GO:0021782,GO:0022008,GO:0022414,GO:0023052,GO:0030154,GO:0030900,GO:0031323,GO:0031325,GO:0031326,GO:0031328,GO:0031369,GO:0032268,GO:0032270,GO:0032501,GO:0032502,GO:0032991,GO:0033554,GO:0034248,GO:0034250,GO:0034284,GO:0034641,GO:0034645,GO:0034976,GO:0042063,GO:0042221,GO:0042552,GO:0042981,GO:0043043,GO:0043065,GO:0043067,GO:0043068,GO:0043170,GO:0043226,GO:0043227,GO:0043229,GO:0043231,GO:0043434,GO:0043603,GO:0043604,GO:0044237,GO:0044238,GO:0044249,GO:0044260,GO:0044267,GO:0044271,GO:0044424,GO:0044444,GO:0044464,GO:0045137,GO:0045727,GO:0045948,GO:0046545,GO:0046660,GO:0048468,GO:0048513,GO:0048518,GO:0048522,GO:0048583,GO:0048584,GO:0048608,GO:0048708,GO:0048709,GO:0048731,GO:0048856,GO:0048869,GO:0050776,GO:0050778,GO:0050789,GO:0050794,GO:0050851,GO:0050852,GO:0050896,GO:0051020,GO:0051171,GO:0051173,GO:0051246,GO:0051247,GO:0051716,GO:0060255,GO:0060322,GO:0061458,GO:0065007,GO:0065009,GO:0071704,GO:0080090,GO:0097159,GO:0098772,GO:1901363,GO:1901564,GO:1901566,GO:1901576,GO:1901652,GO:1901698,GO:1901700,GO:2000112	6255.06	0.0464289	0.0465103	0.998249	0.318158	0.642599	NO	6559.09	0.131989	0.0737879	1.78876	0.0736533	0.934509	0.333694	0	0	2	TRUE	TRUE	0.140329	NO	0.275483	0.165766	1.66188	6272.16	0.0965361	0.226643	0.0965305	0.0824019	1.17146	6846.02	0.241414	0.452204
g.6310|g5345	NA	NA	NA	1580.15	0.0426342	0.080615	0.528862	0.596901	0.831874	NO	1114.68	0.174335	0.0839351	2.07703	0.037799	0.673187	0.411943	0	0	2	TRUE	TRUE	0.0901798	NO	0.271582	0.145234	1.86996	1147.16	0.0614898	0.166392	0.125566	0.102851	1.22086	1082.21	0.22214	0.430864
g.6311|g5346	RIM15	peptidyl-serine phosphorylation	GO:0000003,GO:0000160,GO:0000166,GO:0001300,GO:0001306,GO:0001323,GO:0001324,GO:0003674,GO:0003824,GO:0004672,GO:0004674,GO:0005488,GO:0005524,GO:0005575,GO:0005622,GO:0005623,GO:0005634,GO:0005737,GO:0006355,GO:0006464,GO:0006468,GO:0006793,GO:0006796,GO:0006807,GO:0006950,GO:0006979,GO:0006995,GO:0007049,GO:0007088,GO:0007154,GO:0007165,GO:0007346,GO:0007568,GO:0007569,GO:0007571,GO:0008144,GO:0008150,GO:0008152,GO:0009266,GO:0009267,GO:0009408,GO:0009605,GO:0009628,GO:0009889,GO:0009891,GO:0009893,GO:0009894,GO:0009896,GO:0009987,GO:0009991,GO:0010468,GO:0010506,GO:0010508,GO:0010556,GO:0010557,GO:0010564,GO:0010604,GO:0010628,GO:0010638,GO:0010965,GO:0016301,GO:0016310,GO:0016740,GO:0016772,GO:0016773,GO:0017076,GO:0018105,GO:0018193,GO:0018209,GO:0019219,GO:0019222,GO:0019538,GO:0022414,GO:0023052,GO:0030071,GO:0030554,GO:0031323,GO:0031325,GO:0031326,GO:0031328,GO:0031329,GO:0031331,GO:0031667,GO:0031668,GO:0031669,GO:0032270,GO:0032436,GO:0032502,GO:0032553,GO:0032555,GO:0032559,GO:0033043,GO:0033044,GO:0033045,GO:0033047,GO:0033554,GO:0034599,GO:0034605,GO:0035556,GO:0035639,GO:0036094,GO:0036211,GO:0042221,GO:0042594,GO:0043167,GO:0043168,GO:0043170,GO:0043226,GO:0043227,GO:0043229,GO:0043231,GO:0043412,GO:0043562,GO:0044237,GO:0044238,GO:0044260,GO:0044267,GO:0044424,GO:0044464,GO:0045732,GO:0045787,GO:0045840,GO:0045842,GO:0045862,GO:0045893,GO:0045931,GO:0045935,GO:0046777,GO:0048518,GO:0048522,GO:0048869,GO:0050789,GO:0050794,GO:0050896,GO:0051037,GO:0051039,GO:0051128,GO:0051130,GO:0051171,GO:0051173,GO:0051247,GO:0051252,GO:0051254,GO:0051321,GO:0051716,GO:0051726,GO:0051781,GO:0051783,GO:0051785,GO:0051983,GO:0051984,GO:0060255,GO:0062033,GO:0065007,GO:0070887,GO:0071496,GO:0071704,GO:0080090,GO:0090068,GO:0097159,GO:0097367,GO:0140096,GO:1901265,GO:1901363,GO:1901564,GO:1901800,GO:1901970,GO:1901987,GO:1901989,GO:1901990,GO:1901992,GO:1902099,GO:1902101,GO:1902680,GO:1903052,GO:1903364,GO:1903450,GO:1903452,GO:1903506,GO:1903508,GO:1905818,GO:1905820,GO:2000112,GO:2001141,GO:2001252	1793.89	-0.000403791	0.0692023	-0.00583493	0.995344	0.998121	NO	2493.08	NA	NA	NA	NA	NA	NA	NA	NA	2	FALSE	FALSE	NA	NO	-0.0531783	0.139453	-0.381335	2366.54	0.702955	0.821073	0.0313394	0.0876812	0.357424	2619.63	0.720774	0.846944
g.6312	NA	NA	NA	7.14939	-0.018813	1.01234	-0.0185837	0.985173	NA	NO	20.1649	NA	NA	NA	NA	NA	NA	NA	NA	0	FALSE	FALSE	NA	NO	-0.169008	0.487884	-0.34641	25.5533	0.729034	0.83956	0.192857	0.706464	0.272989	14.7766	0.784861	NA
g.6313|g5346	MASTL	Serine threonine-protein kinase greatwall	GO:0000003,GO:0000086,GO:0000166,GO:0000278,GO:0000280,GO:0002376,GO:0002520,GO:0002574,GO:0003674,GO:0003824,GO:0004672,GO:0004674,GO:0005488,GO:0005515,GO:0005524,GO:0005575,GO:0005622,GO:0005623,GO:0005634,GO:0005635,GO:0005654,GO:0005737,GO:0005813,GO:0005815,GO:0005856,GO:0005886,GO:0006323,GO:0006464,GO:0006468,GO:0006793,GO:0006796,GO:0006807,GO:0006950,GO:0006974,GO:0006996,GO:0007049,GO:0007088,GO:0007127,GO:0007135,GO:0007143,GO:0007144,GO:0007147,GO:0007154,GO:0007165,GO:0007275,GO:0007276,GO:0007292,GO:0007346,GO:0008144,GO:0008150,GO:0008152,GO:0009892,GO:0009893,GO:0009987,GO:0010563,GO:0010564,GO:0010604,GO:0010605,GO:0010921,GO:0010923,GO:0012505,GO:0015630,GO:0016020,GO:0016043,GO:0016301,GO:0016310,GO:0016740,GO:0016772,GO:0016773,GO:0017076,GO:0018105,GO:0018193,GO:0018209,GO:0019220,GO:0019222,GO:0019538,GO:0019899,GO:0019902,GO:0019903,GO:0019953,GO:0022402,GO:0022412,GO:0022414,GO:0023052,GO:0030097,GO:0030099,GO:0030154,GO:0030261,GO:0030554,GO:0031323,GO:0031324,GO:0031325,GO:0031396,GO:0031398,GO:0031399,GO:0031400,GO:0031401,GO:0031967,GO:0031974,GO:0031975,GO:0031981,GO:0032153,GO:0032154,GO:0032155,GO:0032268,GO:0032269,GO:0032270,GO:0032501,GO:0032502,GO:0032504,GO:0032515,GO:0032553,GO:0032555,GO:0032559,GO:0032886,GO:0033043,GO:0033554,GO:0035303,GO:0035304,GO:0035305,GO:0035308,GO:0035556,GO:0035639,GO:0036094,GO:0036211,GO:0040020,GO:0043085,GO:0043086,GO:0043167,GO:0043168,GO:0043170,GO:0043226,GO:0043227,GO:0043228,GO:0043229,GO:0043231,GO:0043232,GO:0043233,GO:0043412,GO:0043666,GO:0044092,GO:0044093,GO:0044237,GO:0044238,GO:0044260,GO:0044267,GO:0044422,GO:0044424,GO:0044425,GO:0044428,GO:0044430,GO:0044446,GO:0044459,GO:0044464,GO:0044703,GO:0044770,GO:0044772,GO:0044839,GO:0045936,GO:0046602,GO:0046605,GO:0048285,GO:0048513,GO:0048518,GO:0048519,GO:0048522,GO:0048523,GO:0048534,GO:0048609,GO:0048731,GO:0048856,GO:0048869,GO:0050789,GO:0050790,GO:0050794,GO:0050896,GO:0051128,GO:0051171,GO:0051172,GO:0051173,GO:0051174,GO:0051246,GO:0051247,GO:0051248,GO:0051276,GO:0051301,GO:0051321,GO:0051336,GO:0051338,GO:0051346,GO:0051347,GO:0051438,GO:0051443,GO:0051445,GO:0051493,GO:0051704,GO:0051716,GO:0051721,GO:0051726,GO:0051783,GO:0060255,GO:0061982,GO:0061983,GO:0065007,GO:0065009,GO:0070013,GO:0070507,GO:0071103,GO:0071704,GO:0071840,GO:0071889,GO:0071944,GO:0080090,GO:0097159,GO:0097367,GO:0098590,GO:0140013,GO:0140096,GO:1901265,GO:1901363,GO:1901564,GO:1903046,GO:1903047,GO:1903320,GO:1903322,GO:1904666,GO:1904668,GO:2000241	1570.29	0.0928105	0.0902111	1.02882	0.303567	0.631331	NO	1778.54	0.165659	0.0801692	2.06637	0.0387936	0.00417431	0.948485	0	0	2	TRUE	TRUE	0.0915843	NO	0.172739	0.13577	1.27229	1551.46	0.203269	0.375851	0.161869	0.0993358	1.62952	2005.62	0.103203	0.26637
g.6314|g5347	CCDC6	Uncharacterized conserved protein H4 (DUF2046)	GO:0000003,GO:0000226,GO:0000793,GO:0000922,GO:0003674,GO:0005198,GO:0005200,GO:0005488,GO:0005515,GO:0005575,GO:0005622,GO:0005623,GO:0005694,GO:0005737,GO:0005819,GO:0005829,GO:0005856,GO:0006996,GO:0007010,GO:0007017,GO:0007049,GO:0007163,GO:0008150,GO:0009987,GO:0015630,GO:0016043,GO:0017124,GO:0019904,GO:0022402,GO:0022414,GO:0030010,GO:0043226,GO:0043228,GO:0043229,GO:0043232,GO:0044422,GO:0044424,GO:0044430,GO:0044444,GO:0044446,GO:0044464,GO:0051179,GO:0051234,GO:0051293,GO:0051294,GO:0051295,GO:0051296,GO:0051321,GO:0051640,GO:0051641,GO:0051649,GO:0051653,GO:0051656,GO:0071840,GO:1903046	6968.81	0.0962857	0.0460145	2.09251	0.036393	0.239143	NO	6821.25	0.249646	0.225089	1.1091	0.267386	4.64696	0.0311085	0.08064	78.4806	2	TRUE	TRUE	0.324419	NO	0.50297	0.184926	2.71984	9044.96	0.00653135	0.0343572	0.0496455	0.100127	0.495826	4597.55	0.620017	0.777767
g.6315|g5348	AGO1	endoribonuclease activity, cleaving siRNA-paired mRNA	GO:0000003,GO:0000280,GO:0000339,GO:0000340,GO:0000932,GO:0000956,GO:0000976,GO:0000977,GO:0000978,GO:0000987,GO:0000993,GO:0001012,GO:0001047,GO:0001067,GO:0001098,GO:0001099,GO:0001709,GO:0002119,GO:0002164,GO:0002682,GO:0003002,GO:0003006,GO:0003008,GO:0003674,GO:0003676,GO:0003677,GO:0003690,GO:0003723,GO:0003725,GO:0003727,GO:0003729,GO:0003743,GO:0003824,GO:0004518,GO:0004519,GO:0004521,GO:0004540,GO:0005488,GO:0005515,GO:0005575,GO:0005576,GO:0005615,GO:0005622,GO:0005623,GO:0005634,GO:0005654,GO:0005737,GO:0005739,GO:0005829,GO:0005844,GO:0005845,GO:0006139,GO:0006325,GO:0006342,GO:0006351,GO:0006355,GO:0006357,GO:0006379,GO:0006396,GO:0006401,GO:0006402,GO:0006412,GO:0006413,GO:0006417,GO:0006446,GO:0006518,GO:0006725,GO:0006807,GO:0006996,GO:0007049,GO:0007059,GO:0007127,GO:0007129,GO:0007130,GO:0007140,GO:0007154,GO:0007165,GO:0007166,GO:0007223,GO:0007267,GO:0007275,GO:0007276,GO:0007281,GO:0007292,GO:0007293,GO:0007294,GO:0007350,GO:0007365,GO:0007367,GO:0007389,GO:0007399,GO:0007416,GO:0007548,GO:0007610,GO:0007611,GO:0007612,GO:0008022,GO:0008135,GO:0008150,GO:0008152,GO:0008283,GO:0008406,GO:0008584,GO:0009056,GO:0009057,GO:0009058,GO:0009059,GO:0009653,GO:0009790,GO:0009791,GO:0009792,GO:0009880,GO:0009889,GO:0009890,GO:0009891,GO:0009892,GO:0009893,GO:0009894,GO:0009896,GO:0009966,GO:0009967,GO:0009987,GO:0009994,GO:0010033,GO:0010453,GO:0010467,GO:0010468,GO:0010501,GO:0010556,GO:0010557,GO:0010558,GO:0010586,GO:0010604,GO:0010605,GO:0010608,GO:0010628,GO:0010629,GO:0010646,GO:0010647,GO:0010941,GO:0014070,GO:0016043,GO:0016055,GO:0016070,GO:0016071,GO:0016246,GO:0016441,GO:0016442,GO:0016458,GO:0016525,GO:0016604,GO:0016787,GO:0016788,GO:0016891,GO:0016892,GO:0016893,GO:0016894,GO:0017148,GO:0018130,GO:0019219,GO:0019222,GO:0019438,GO:0019439,GO:0019538,GO:0019827,GO:0019899,GO:0019953,GO:0022402,GO:0022412,GO:0022414,GO:0022603,GO:0022604,GO:0022607,GO:0022613,GO:0022618,GO:0023051,GO:0023052,GO:0023056,GO:0030054,GO:0030154,GO:0030334,GO:0030335,GO:0030422,GO:0030423,GO:0030425,GO:0030706,GO:0030716,GO:0030718,GO:0030727,GO:0031047,GO:0031050,GO:0031054,GO:0031323,GO:0031324,GO:0031325,GO:0031326,GO:0031327,GO:0031328,GO:0031329,GO:0031331,GO:0031332,GO:0031644,GO:0031974,GO:0031981,GO:0031982,GO:0032268,GO:0032269,GO:0032501,GO:0032502,GO:0032504,GO:0032774,GO:0032879,GO:0032991,GO:0034248,GO:0034249,GO:0034470,GO:0034518,GO:0034622,GO:0034641,GO:0034645,GO:0034654,GO:0034655,GO:0034660,GO:0035068,GO:0035087,GO:0035194,GO:0035195,GO:0035196,GO:0035197,GO:0035198,GO:0035278,GO:0035279,GO:0035280,GO:0035282,GO:0035567,GO:0035770,GO:0036099,GO:0036464,GO:0036477,GO:0040012,GO:0040017,GO:0040025,GO:0040029,GO:0040033,GO:0040034,GO:0040035,GO:0042221,GO:0042659,GO:0042981,GO:0042995,GO:0043005,GO:0043043,GO:0043066,GO:0043067,GO:0043069,GO:0043167,GO:0043169,GO:0043170,GO:0043175,GO:0043226,GO:0043227,GO:0043228,GO:0043229,GO:0043230,GO:0043231,GO:0043232,GO:0043233,GO:0043331,GO:0043565,GO:0043603,GO:0043604,GO:0043900,GO:0043902,GO:0043933,GO:0044057,GO:0044085,GO:0044212,GO:0044237,GO:0044238,GO:0044248,GO:0044249,GO:0044260,GO:0044265,GO:0044267,GO:0044270,GO:0044271,GO:0044421,GO:0044422,GO:0044424,GO:0044428,GO:0044444,GO:0044446,GO:0044451,GO:0044463,GO:0044464,GO:0044703,GO:0044877,GO:0045132,GO:0045137,GO:0045143,GO:0045165,GO:0045595,GO:0045637,GO:0045652,GO:0045765,GO:0045766,GO:0045814,GO:0045892,GO:0045893,GO:0045934,GO:0045935,GO:0045944,GO:0045947,GO:0045974,GO:0046483,GO:0046546,GO:0046661,GO:0046700,GO:0046872,GO:0046958,GO:0046959,GO:0048134,GO:0048135,GO:0048232,GO:0048285,GO:0048468,GO:0048471,GO:0048477,GO:0048513,GO:0048518,GO:0048519,GO:0048522,GO:0048523,GO:0048569,GO:0048583,GO:0048584,GO:0048608,GO:0048609,GO:0048646,GO:0048731,GO:0048806,GO:0048856,GO:0048869,GO:0050789,GO:0050793,GO:0050794,GO:0050795,GO:0050808,GO:0050877,GO:0050890,GO:0050896,GO:0051093,GO:0051094,GO:0051128,GO:0051171,GO:0051172,GO:0051173,GO:0051239,GO:0051240,GO:0051241,GO:0051246,GO:0051248,GO:0051252,GO:0051253,GO:0051254,GO:0051270,GO:0051272,GO:0051276,GO:0051321,GO:0051704,GO:0051716,GO:0060147,GO:0060148,GO:0060211,GO:0060213,GO:0060255,GO:0060548,GO:0060964,GO:0060966,GO:0060968,GO:0061013,GO:0061014,GO:0061458,GO:0061980,GO:0061982,GO:0065003,GO:0065007,GO:0070013,GO:0070062,GO:0070063,GO:0070192,GO:0070193,GO:0070551,GO:0070578,GO:0070887,GO:0070918,GO:0070922,GO:0071310,GO:0071359,GO:0071407,GO:0071704,GO:0071826,GO:0071840,GO:0080090,GO:0090304,GO:0090305,GO:0090328,GO:0090501,GO:0090502,GO:0090624,GO:0090625,GO:0097159,GO:0097447,GO:0097458,GO:0097659,GO:0098727,GO:0098795,GO:0098808,GO:0098813,GO:0120025,GO:0120038,GO:0140013,GO:0140098,GO:0198738,GO:1900151,GO:1900153,GO:1901163,GO:1901165,GO:1901222,GO:1901224,GO:1901342,GO:1901343,GO:1901360,GO:1901361,GO:1901362,GO:1901363,GO:1901564,GO:1901566,GO:1901575,GO:1901576,GO:1901698,GO:1901699,GO:1902494,GO:1902531,GO:1902533,GO:1902555,GO:1902679,GO:1902680,GO:1903046,GO:1903311,GO:1903313,GO:1903506,GO:1903507,GO:1903508,GO:1903561,GO:1903706,GO:1904018,GO:1905114,GO:1905348,GO:1905616,GO:1905618,GO:1990837,GO:1990904,GO:2000026,GO:2000112,GO:2000113,GO:2000145,GO:2000147,GO:2000181,GO:2000241,GO:2000243,GO:2000637,GO:2001141	3698.22	0.232353	0.0801309	2.89966	0.00373562	0.0870718	UP	1031.53	NA	NA	NA	NA	NA	NA	NA	NA	2	FALSE	FALSE	NA	NO	0.0948285	0.144544	0.656055	1162.65	0.511789	0.680092	-0.314664	0.123632	-2.54516	900.406	0.0109226	0.061145
g.6316|g5349	AGO1	endoribonuclease activity, cleaving siRNA-paired mRNA	GO:0000003,GO:0000280,GO:0000339,GO:0000340,GO:0000932,GO:0000956,GO:0000976,GO:0000977,GO:0000978,GO:0000987,GO:0000993,GO:0001012,GO:0001047,GO:0001067,GO:0001098,GO:0001099,GO:0001709,GO:0002119,GO:0002164,GO:0002682,GO:0003002,GO:0003006,GO:0003008,GO:0003674,GO:0003676,GO:0003677,GO:0003690,GO:0003723,GO:0003725,GO:0003727,GO:0003729,GO:0003743,GO:0003824,GO:0004518,GO:0004519,GO:0004521,GO:0004540,GO:0005488,GO:0005515,GO:0005575,GO:0005576,GO:0005615,GO:0005622,GO:0005623,GO:0005634,GO:0005654,GO:0005737,GO:0005739,GO:0005829,GO:0005844,GO:0005845,GO:0006139,GO:0006325,GO:0006342,GO:0006351,GO:0006355,GO:0006357,GO:0006379,GO:0006396,GO:0006401,GO:0006402,GO:0006412,GO:0006413,GO:0006417,GO:0006446,GO:0006518,GO:0006725,GO:0006807,GO:0006996,GO:0007049,GO:0007059,GO:0007127,GO:0007129,GO:0007130,GO:0007140,GO:0007154,GO:0007165,GO:0007166,GO:0007223,GO:0007267,GO:0007275,GO:0007276,GO:0007281,GO:0007292,GO:0007293,GO:0007294,GO:0007350,GO:0007365,GO:0007367,GO:0007389,GO:0007399,GO:0007416,GO:0007548,GO:0007610,GO:0007611,GO:0007612,GO:0008022,GO:0008135,GO:0008150,GO:0008152,GO:0008283,GO:0008406,GO:0008584,GO:0009056,GO:0009057,GO:0009058,GO:0009059,GO:0009653,GO:0009790,GO:0009791,GO:0009792,GO:0009880,GO:0009889,GO:0009890,GO:0009891,GO:0009892,GO:0009893,GO:0009894,GO:0009896,GO:0009966,GO:0009967,GO:0009987,GO:0009994,GO:0010033,GO:0010453,GO:0010467,GO:0010468,GO:0010501,GO:0010556,GO:0010557,GO:0010558,GO:0010586,GO:0010604,GO:0010605,GO:0010608,GO:0010628,GO:0010629,GO:0010646,GO:0010647,GO:0010941,GO:0014070,GO:0016043,GO:0016055,GO:0016070,GO:0016071,GO:0016246,GO:0016441,GO:0016442,GO:0016458,GO:0016525,GO:0016604,GO:0016787,GO:0016788,GO:0016891,GO:0016892,GO:0016893,GO:0016894,GO:0017148,GO:0018130,GO:0019219,GO:0019222,GO:0019438,GO:0019439,GO:0019538,GO:0019827,GO:0019899,GO:0019953,GO:0022402,GO:0022412,GO:0022414,GO:0022603,GO:0022604,GO:0022607,GO:0022613,GO:0022618,GO:0023051,GO:0023052,GO:0023056,GO:0030054,GO:0030154,GO:0030334,GO:0030335,GO:0030422,GO:0030423,GO:0030425,GO:0030706,GO:0030716,GO:0030718,GO:0030727,GO:0031047,GO:0031050,GO:0031054,GO:0031323,GO:0031324,GO:0031325,GO:0031326,GO:0031327,GO:0031328,GO:0031329,GO:0031331,GO:0031332,GO:0031644,GO:0031974,GO:0031981,GO:0031982,GO:0032268,GO:0032269,GO:0032501,GO:0032502,GO:0032504,GO:0032774,GO:0032879,GO:0032991,GO:0034248,GO:0034249,GO:0034470,GO:0034518,GO:0034622,GO:0034641,GO:0034645,GO:0034654,GO:0034655,GO:0034660,GO:0035068,GO:0035087,GO:0035194,GO:0035195,GO:0035196,GO:0035197,GO:0035198,GO:0035278,GO:0035279,GO:0035280,GO:0035282,GO:0035567,GO:0035770,GO:0036099,GO:0036464,GO:0036477,GO:0040012,GO:0040017,GO:0040025,GO:0040029,GO:0040033,GO:0040034,GO:0040035,GO:0042221,GO:0042659,GO:0042981,GO:0042995,GO:0043005,GO:0043043,GO:0043066,GO:0043067,GO:0043069,GO:0043167,GO:0043169,GO:0043170,GO:0043175,GO:0043226,GO:0043227,GO:0043228,GO:0043229,GO:0043230,GO:0043231,GO:0043232,GO:0043233,GO:0043331,GO:0043565,GO:0043603,GO:0043604,GO:0043900,GO:0043902,GO:0043933,GO:0044057,GO:0044085,GO:0044212,GO:0044237,GO:0044238,GO:0044248,GO:0044249,GO:0044260,GO:0044265,GO:0044267,GO:0044270,GO:0044271,GO:0044421,GO:0044422,GO:0044424,GO:0044428,GO:0044444,GO:0044446,GO:0044451,GO:0044463,GO:0044464,GO:0044703,GO:0044877,GO:0045132,GO:0045137,GO:0045143,GO:0045165,GO:0045595,GO:0045637,GO:0045652,GO:0045765,GO:0045766,GO:0045814,GO:0045892,GO:0045893,GO:0045934,GO:0045935,GO:0045944,GO:0045947,GO:0045974,GO:0046483,GO:0046546,GO:0046661,GO:0046700,GO:0046872,GO:0046958,GO:0046959,GO:0048134,GO:0048135,GO:0048232,GO:0048285,GO:0048468,GO:0048471,GO:0048477,GO:0048513,GO:0048518,GO:0048519,GO:0048522,GO:0048523,GO:0048569,GO:0048583,GO:0048584,GO:0048608,GO:0048609,GO:0048646,GO:0048731,GO:0048806,GO:0048856,GO:0048869,GO:0050789,GO:0050793,GO:0050794,GO:0050795,GO:0050808,GO:0050877,GO:0050890,GO:0050896,GO:0051093,GO:0051094,GO:0051128,GO:0051171,GO:0051172,GO:0051173,GO:0051239,GO:0051240,GO:0051241,GO:0051246,GO:0051248,GO:0051252,GO:0051253,GO:0051254,GO:0051270,GO:0051272,GO:0051276,GO:0051321,GO:0051704,GO:0051716,GO:0060147,GO:0060148,GO:0060211,GO:0060213,GO:0060255,GO:0060548,GO:0060964,GO:0060966,GO:0060968,GO:0061013,GO:0061014,GO:0061458,GO:0061980,GO:0061982,GO:0065003,GO:0065007,GO:0070013,GO:0070062,GO:0070063,GO:0070192,GO:0070193,GO:0070551,GO:0070578,GO:0070887,GO:0070918,GO:0070922,GO:0071310,GO:0071359,GO:0071407,GO:0071704,GO:0071826,GO:0071840,GO:0080090,GO:0090304,GO:0090305,GO:0090328,GO:0090501,GO:0090502,GO:0090624,GO:0090625,GO:0097159,GO:0097447,GO:0097458,GO:0097659,GO:0098727,GO:0098795,GO:0098808,GO:0098813,GO:0120025,GO:0120038,GO:0140013,GO:0140098,GO:0198738,GO:1900151,GO:1900153,GO:1901163,GO:1901165,GO:1901222,GO:1901224,GO:1901342,GO:1901343,GO:1901360,GO:1901361,GO:1901362,GO:1901363,GO:1901564,GO:1901566,GO:1901575,GO:1901576,GO:1901698,GO:1901699,GO:1902494,GO:1902531,GO:1902533,GO:1902555,GO:1902679,GO:1902680,GO:1903046,GO:1903311,GO:1903313,GO:1903506,GO:1903507,GO:1903508,GO:1903561,GO:1903706,GO:1904018,GO:1905114,GO:1905348,GO:1905616,GO:1905618,GO:1990837,GO:1990904,GO:2000026,GO:2000112,GO:2000113,GO:2000145,GO:2000147,GO:2000181,GO:2000241,GO:2000243,GO:2000637,GO:2001141	14362.7	-0.0340023	0.0599975	-0.566729	0.570898	0.816023	NO	15173.7	NA	NA	NA	NA	NA	NA	NA	NA	2	FALSE	FALSE	NA	NO	0.0851262	0.143438	0.59347	17546.3	0.552867	0.71185	-0.0959901	0.0844112	-1.13717	12801	0.255466	0.467937
g.6317|g5349	AGO1	endoribonuclease activity, cleaving siRNA-paired mRNA	GO:0000003,GO:0000280,GO:0000339,GO:0000340,GO:0000932,GO:0000956,GO:0000976,GO:0000977,GO:0000978,GO:0000987,GO:0000993,GO:0001012,GO:0001047,GO:0001067,GO:0001098,GO:0001099,GO:0001709,GO:0002119,GO:0002164,GO:0002682,GO:0003002,GO:0003006,GO:0003008,GO:0003674,GO:0003676,GO:0003677,GO:0003690,GO:0003723,GO:0003725,GO:0003727,GO:0003729,GO:0003743,GO:0003824,GO:0004518,GO:0004519,GO:0004521,GO:0004540,GO:0005488,GO:0005515,GO:0005575,GO:0005576,GO:0005615,GO:0005622,GO:0005623,GO:0005634,GO:0005654,GO:0005737,GO:0005739,GO:0005829,GO:0005844,GO:0005845,GO:0006139,GO:0006325,GO:0006342,GO:0006351,GO:0006355,GO:0006357,GO:0006379,GO:0006396,GO:0006401,GO:0006402,GO:0006412,GO:0006413,GO:0006417,GO:0006446,GO:0006518,GO:0006725,GO:0006807,GO:0006996,GO:0007049,GO:0007059,GO:0007127,GO:0007129,GO:0007130,GO:0007140,GO:0007154,GO:0007165,GO:0007166,GO:0007223,GO:0007267,GO:0007275,GO:0007276,GO:0007281,GO:0007292,GO:0007293,GO:0007294,GO:0007350,GO:0007365,GO:0007367,GO:0007389,GO:0007399,GO:0007416,GO:0007548,GO:0007610,GO:0007611,GO:0007612,GO:0008022,GO:0008135,GO:0008150,GO:0008152,GO:0008283,GO:0008406,GO:0008584,GO:0009056,GO:0009057,GO:0009058,GO:0009059,GO:0009653,GO:0009790,GO:0009791,GO:0009792,GO:0009880,GO:0009889,GO:0009890,GO:0009891,GO:0009892,GO:0009893,GO:0009894,GO:0009896,GO:0009966,GO:0009967,GO:0009987,GO:0009994,GO:0010033,GO:0010453,GO:0010467,GO:0010468,GO:0010501,GO:0010556,GO:0010557,GO:0010558,GO:0010586,GO:0010604,GO:0010605,GO:0010608,GO:0010628,GO:0010629,GO:0010646,GO:0010647,GO:0010941,GO:0014070,GO:0016043,GO:0016055,GO:0016070,GO:0016071,GO:0016246,GO:0016441,GO:0016442,GO:0016458,GO:0016525,GO:0016604,GO:0016787,GO:0016788,GO:0016891,GO:0016892,GO:0016893,GO:0016894,GO:0017148,GO:0018130,GO:0019219,GO:0019222,GO:0019438,GO:0019439,GO:0019538,GO:0019827,GO:0019899,GO:0019953,GO:0022402,GO:0022412,GO:0022414,GO:0022603,GO:0022604,GO:0022607,GO:0022613,GO:0022618,GO:0023051,GO:0023052,GO:0023056,GO:0030054,GO:0030154,GO:0030334,GO:0030335,GO:0030422,GO:0030423,GO:0030425,GO:0030706,GO:0030716,GO:0030718,GO:0030727,GO:0031047,GO:0031050,GO:0031054,GO:0031323,GO:0031324,GO:0031325,GO:0031326,GO:0031327,GO:0031328,GO:0031329,GO:0031331,GO:0031332,GO:0031644,GO:0031974,GO:0031981,GO:0031982,GO:0032268,GO:0032269,GO:0032501,GO:0032502,GO:0032504,GO:0032774,GO:0032879,GO:0032991,GO:0034248,GO:0034249,GO:0034470,GO:0034518,GO:0034622,GO:0034641,GO:0034645,GO:0034654,GO:0034655,GO:0034660,GO:0035068,GO:0035087,GO:0035194,GO:0035195,GO:0035196,GO:0035197,GO:0035198,GO:0035278,GO:0035279,GO:0035280,GO:0035282,GO:0035567,GO:0035770,GO:0036099,GO:0036464,GO:0036477,GO:0040012,GO:0040017,GO:0040025,GO:0040029,GO:0040033,GO:0040034,GO:0040035,GO:0042221,GO:0042659,GO:0042981,GO:0042995,GO:0043005,GO:0043043,GO:0043066,GO:0043067,GO:0043069,GO:0043167,GO:0043169,GO:0043170,GO:0043175,GO:0043226,GO:0043227,GO:0043228,GO:0043229,GO:0043230,GO:0043231,GO:0043232,GO:0043233,GO:0043331,GO:0043565,GO:0043603,GO:0043604,GO:0043900,GO:0043902,GO:0043933,GO:0044057,GO:0044085,GO:0044212,GO:0044237,GO:0044238,GO:0044248,GO:0044249,GO:0044260,GO:0044265,GO:0044267,GO:0044270,GO:0044271,GO:0044421,GO:0044422,GO:0044424,GO:0044428,GO:0044444,GO:0044446,GO:0044451,GO:0044463,GO:0044464,GO:0044703,GO:0044877,GO:0045132,GO:0045137,GO:0045143,GO:0045165,GO:0045595,GO:0045637,GO:0045652,GO:0045765,GO:0045766,GO:0045814,GO:0045892,GO:0045893,GO:0045934,GO:0045935,GO:0045944,GO:0045947,GO:0045974,GO:0046483,GO:0046546,GO:0046661,GO:0046700,GO:0046872,GO:0046958,GO:0046959,GO:0048134,GO:0048135,GO:0048232,GO:0048285,GO:0048468,GO:0048471,GO:0048477,GO:0048513,GO:0048518,GO:0048519,GO:0048522,GO:0048523,GO:0048569,GO:0048583,GO:0048584,GO:0048608,GO:0048609,GO:0048646,GO:0048731,GO:0048806,GO:0048856,GO:0048869,GO:0050789,GO:0050793,GO:0050794,GO:0050795,GO:0050808,GO:0050877,GO:0050890,GO:0050896,GO:0051093,GO:0051094,GO:0051128,GO:0051171,GO:0051172,GO:0051173,GO:0051239,GO:0051240,GO:0051241,GO:0051246,GO:0051248,GO:0051252,GO:0051253,GO:0051254,GO:0051270,GO:0051272,GO:0051276,GO:0051321,GO:0051704,GO:0051716,GO:0060147,GO:0060148,GO:0060211,GO:0060213,GO:0060255,GO:0060548,GO:0060964,GO:0060966,GO:0060968,GO:0061013,GO:0061014,GO:0061458,GO:0061980,GO:0061982,GO:0065003,GO:0065007,GO:0070013,GO:0070062,GO:0070063,GO:0070192,GO:0070193,GO:0070551,GO:0070578,GO:0070887,GO:0070918,GO:0070922,GO:0071310,GO:0071359,GO:0071407,GO:0071704,GO:0071826,GO:0071840,GO:0080090,GO:0090304,GO:0090305,GO:0090328,GO:0090501,GO:0090502,GO:0090624,GO:0090625,GO:0097159,GO:0097447,GO:0097458,GO:0097659,GO:0098727,GO:0098795,GO:0098808,GO:0098813,GO:0120025,GO:0120038,GO:0140013,GO:0140098,GO:0198738,GO:1900151,GO:1900153,GO:1901163,GO:1901165,GO:1901222,GO:1901224,GO:1901342,GO:1901343,GO:1901360,GO:1901361,GO:1901362,GO:1901363,GO:1901564,GO:1901566,GO:1901575,GO:1901576,GO:1901698,GO:1901699,GO:1902494,GO:1902531,GO:1902533,GO:1902555,GO:1902679,GO:1902680,GO:1903046,GO:1903311,GO:1903313,GO:1903506,GO:1903507,GO:1903508,GO:1903561,GO:1903706,GO:1904018,GO:1905114,GO:1905348,GO:1905616,GO:1905618,GO:1990837,GO:1990904,GO:2000026,GO:2000112,GO:2000113,GO:2000145,GO:2000147,GO:2000181,GO:2000241,GO:2000243,GO:2000637,GO:2001141	935.988	0.184027	0.14517	1.26766	0.204918	0.530949	NO	1060.81	NA	NA	NA	NA	NA	NA	NA	NA	2	FALSE	FALSE	NA	NO	0.33126	0.133744	2.47682	1283.53	0.013256	0.0576202	-0.483874	0.342151	-1.41421	838.086	0.1573	0.345978
OpG.2610|g5349	TRAPPC1	trafficking protein particle complex	GO:0000139,GO:0000323,GO:0001775,GO:0002252,GO:0002263,GO:0002274,GO:0002275,GO:0002283,GO:0002366,GO:0002376,GO:0002443,GO:0002444,GO:0002446,GO:0003008,GO:0003013,GO:0003018,GO:0003674,GO:0005085,GO:0005088,GO:0005102,GO:0005179,GO:0005488,GO:0005515,GO:0005575,GO:0005576,GO:0005622,GO:0005623,GO:0005737,GO:0005764,GO:0005766,GO:0005773,GO:0005775,GO:0005783,GO:0005794,GO:0005829,GO:0006810,GO:0006887,GO:0006888,GO:0006900,GO:0006901,GO:0006903,GO:0006955,GO:0006996,GO:0008015,GO:0008150,GO:0009966,GO:0009987,GO:0010469,GO:0010646,GO:0012505,GO:0016020,GO:0016043,GO:0016050,GO:0016192,GO:0017016,GO:0017112,GO:0017137,GO:0019899,GO:0022607,GO:0023051,GO:0030008,GO:0030141,GO:0030545,GO:0031090,GO:0031267,GO:0031410,GO:0031974,GO:0031982,GO:0031983,GO:0031984,GO:0032501,GO:0032940,GO:0032991,GO:0034774,GO:0035150,GO:0035578,GO:0036230,GO:0042119,GO:0042582,GO:0043226,GO:0043227,GO:0043229,GO:0043231,GO:0043233,GO:0043299,GO:0043312,GO:0043933,GO:0044085,GO:0044422,GO:0044424,GO:0044431,GO:0044433,GO:0044437,GO:0044444,GO:0044446,GO:0044464,GO:0045055,GO:0045321,GO:0046903,GO:0046907,GO:0048018,GO:0048193,GO:0048194,GO:0048199,GO:0048207,GO:0048208,GO:0048583,GO:0050789,GO:0050794,GO:0050880,GO:0050896,GO:0051020,GO:0051179,GO:0051234,GO:0051640,GO:0051641,GO:0051648,GO:0051649,GO:0051650,GO:0051656,GO:0060205,GO:0061024,GO:0065003,GO:0065007,GO:0065008,GO:0065009,GO:0070013,GO:0071840,GO:0090066,GO:0090114,GO:0097708,GO:0098588,GO:0098772,GO:0098791,GO:0099023,GO:0099503	2660.07	-0.145395	0.0638711	-2.27639	0.0228227	0.189171	NO	1667.16	0.221664	0.157128	1.41072	0.158327	3.96011	0.0465907	0.0370574	74.7482	2	TRUE	TRUE	0.232014	NO	0.389048	0.125098	3.10995	1646.55	0.00187119	0.0133629	0.0741634	0.0968934	0.765412	1687.77	0.444026	0.644807
OpG.2611|g5350	NAA15	N-terminal peptidyl-methionine acetylation	GO:0001525,GO:0001568,GO:0001944,GO:0003674,GO:0003824,GO:0004596,GO:0005488,GO:0005575,GO:0005622,GO:0005623,GO:0005634,GO:0005667,GO:0005737,GO:0005829,GO:0006139,GO:0006351,GO:0006355,GO:0006464,GO:0006473,GO:0006474,GO:0006725,GO:0006807,GO:0007275,GO:0008080,GO:0008150,GO:0008152,GO:0009058,GO:0009059,GO:0009653,GO:0009889,GO:0009891,GO:0009893,GO:0009987,GO:0010467,GO:0010468,GO:0010556,GO:0010557,GO:0010604,GO:0010628,GO:0010941,GO:0016070,GO:0016407,GO:0016410,GO:0016740,GO:0016746,GO:0016747,GO:0017196,GO:0018130,GO:0018193,GO:0018206,GO:0019219,GO:0019222,GO:0019438,GO:0019538,GO:0030154,GO:0031248,GO:0031323,GO:0031325,GO:0031326,GO:0031328,GO:0031365,GO:0031414,GO:0031415,GO:0031647,GO:0032501,GO:0032502,GO:0032774,GO:0032991,GO:0034212,GO:0034641,GO:0034645,GO:0034654,GO:0035239,GO:0035295,GO:0036211,GO:0042981,GO:0043021,GO:0043022,GO:0043066,GO:0043067,GO:0043069,GO:0043170,GO:0043226,GO:0043227,GO:0043229,GO:0043231,GO:0043412,GO:0043543,GO:0044237,GO:0044238,GO:0044249,GO:0044260,GO:0044267,GO:0044271,GO:0044424,GO:0044444,GO:0044464,GO:0044877,GO:0045893,GO:0045935,GO:0046483,GO:0048471,GO:0048514,GO:0048518,GO:0048519,GO:0048522,GO:0048523,GO:0048646,GO:0048731,GO:0048856,GO:0048869,GO:0050789,GO:0050794,GO:0050821,GO:0051171,GO:0051173,GO:0051252,GO:0051254,GO:0051604,GO:0060255,GO:0060548,GO:0065007,GO:0065008,GO:0071704,GO:0072358,GO:0072359,GO:0080090,GO:0090304,GO:0097659,GO:1901360,GO:1901362,GO:1901564,GO:1901576,GO:1902493,GO:1902494,GO:1902680,GO:1903506,GO:1903508,GO:1990234,GO:2000112,GO:2001141	42.7375	-0.163811	0.383047	-0.427653	0.668904	NA	NO	475.353	-0.221036	0.106819	-2.06926	0.0385213	0.325662	0.568225	0	0	2	TRUE	TRUE	0.0912309	NO	-0.296365	0.169807	-1.7453	479.981	0.0809324	0.200808	-0.171707	0.137412	-1.24958	470.725	0.211455	0.41723
g.6318|g5350	NAA15	N-terminal peptidyl-methionine acetylation	GO:0001525,GO:0001568,GO:0001944,GO:0003674,GO:0003824,GO:0004596,GO:0005488,GO:0005575,GO:0005622,GO:0005623,GO:0005634,GO:0005667,GO:0005737,GO:0005829,GO:0006139,GO:0006351,GO:0006355,GO:0006464,GO:0006473,GO:0006474,GO:0006725,GO:0006807,GO:0007275,GO:0008080,GO:0008150,GO:0008152,GO:0009058,GO:0009059,GO:0009653,GO:0009889,GO:0009891,GO:0009893,GO:0009987,GO:0010467,GO:0010468,GO:0010556,GO:0010557,GO:0010604,GO:0010628,GO:0010941,GO:0016070,GO:0016407,GO:0016410,GO:0016740,GO:0016746,GO:0016747,GO:0017196,GO:0018130,GO:0018193,GO:0018206,GO:0019219,GO:0019222,GO:0019438,GO:0019538,GO:0030154,GO:0031248,GO:0031323,GO:0031325,GO:0031326,GO:0031328,GO:0031365,GO:0031414,GO:0031415,GO:0031647,GO:0032501,GO:0032502,GO:0032774,GO:0032991,GO:0034212,GO:0034641,GO:0034645,GO:0034654,GO:0035239,GO:0035295,GO:0036211,GO:0042981,GO:0043021,GO:0043022,GO:0043066,GO:0043067,GO:0043069,GO:0043170,GO:0043226,GO:0043227,GO:0043229,GO:0043231,GO:0043412,GO:0043543,GO:0044237,GO:0044238,GO:0044249,GO:0044260,GO:0044267,GO:0044271,GO:0044424,GO:0044444,GO:0044464,GO:0044877,GO:0045893,GO:0045935,GO:0046483,GO:0048471,GO:0048514,GO:0048518,GO:0048519,GO:0048522,GO:0048523,GO:0048646,GO:0048731,GO:0048856,GO:0048869,GO:0050789,GO:0050794,GO:0050821,GO:0051171,GO:0051173,GO:0051252,GO:0051254,GO:0051604,GO:0060255,GO:0060548,GO:0065007,GO:0065008,GO:0071704,GO:0072358,GO:0072359,GO:0080090,GO:0090304,GO:0097659,GO:1901360,GO:1901362,GO:1901564,GO:1901576,GO:1902493,GO:1902494,GO:1902680,GO:1903506,GO:1903508,GO:1990234,GO:2000112,GO:2001141	700.947	0.272769	0.125913	2.16633	0.0302861	NA	UP	4239.48	-0.0667428	0.0694443	-0.961098	0.336503	0.0165158	0.897743	0	0	2	TRUE	TRUE	0.38014	NO	-0.0548859	0.115476	-0.475302	3673.41	0.634572	0.772969	-0.0734602	0.0869176	-0.84517	4805.55	0.398016	0.607715
g.6319|g5351	NRBP1	Nuclear receptor binding protein 1	GO:0000166,GO:0002790,GO:0003674,GO:0003824,GO:0004672,GO:0004674,GO:0005488,GO:0005515,GO:0005524,GO:0005575,GO:0005622,GO:0005623,GO:0005634,GO:0005654,GO:0005737,GO:0005794,GO:0005829,GO:0005938,GO:0006139,GO:0006351,GO:0006352,GO:0006366,GO:0006367,GO:0006464,GO:0006468,GO:0006725,GO:0006793,GO:0006796,GO:0006807,GO:0006810,GO:0006888,GO:0007154,GO:0007165,GO:0008104,GO:0008144,GO:0008150,GO:0008152,GO:0008361,GO:0009058,GO:0009059,GO:0009306,GO:0009987,GO:0010467,GO:0012505,GO:0015031,GO:0015833,GO:0016020,GO:0016043,GO:0016070,GO:0016192,GO:0016301,GO:0016310,GO:0016740,GO:0016772,GO:0016773,GO:0017076,GO:0018130,GO:0019438,GO:0019538,GO:0023052,GO:0030027,GO:0030554,GO:0031252,GO:0031974,GO:0031981,GO:0032535,GO:0032553,GO:0032555,GO:0032559,GO:0032774,GO:0032940,GO:0033036,GO:0034641,GO:0034645,GO:0034654,GO:0035556,GO:0035639,GO:0036094,GO:0036211,GO:0036335,GO:0042127,GO:0042592,GO:0042802,GO:0042803,GO:0042886,GO:0042995,GO:0043167,GO:0043168,GO:0043170,GO:0043226,GO:0043227,GO:0043229,GO:0043231,GO:0043233,GO:0043412,GO:0044237,GO:0044238,GO:0044249,GO:0044260,GO:0044267,GO:0044271,GO:0044422,GO:0044424,GO:0044428,GO:0044444,GO:0044446,GO:0044464,GO:0045184,GO:0046483,GO:0046903,GO:0046907,GO:0046983,GO:0048193,GO:0048471,GO:0048872,GO:0050789,GO:0050794,GO:0050896,GO:0051179,GO:0051234,GO:0051641,GO:0051649,GO:0051716,GO:0065007,GO:0065008,GO:0070013,GO:0071702,GO:0071704,GO:0071705,GO:0071840,GO:0071944,GO:0090066,GO:0090304,GO:0097159,GO:0097367,GO:0097659,GO:0099568,GO:0120025,GO:0140096,GO:1901265,GO:1901360,GO:1901362,GO:1901363,GO:1901564,GO:1901576	16319.4	-0.001391	0.0405527	-0.034301	0.972637	0.992345	NO	11381.2	0.236204	0.128115	1.84369	0.0652284	2.26091	0.132676	0.0196822	55.7701	2	TRUE	TRUE	0.129691	NO	0.404148	0.157913	2.55931	10729.3	0.010488	0.0486929	0.138473	0.0792626	1.74701	12033	0.0806353	0.229045
g.6320|g5352	AIFM1	apoptosis-inducing factor	GO:0000166,GO:0000302,GO:0000737,GO:0001101,GO:0002931,GO:0003674,GO:0003676,GO:0003677,GO:0003824,GO:0004174,GO:0005488,GO:0005515,GO:0005575,GO:0005622,GO:0005623,GO:0005634,GO:0005737,GO:0005739,GO:0005740,GO:0005741,GO:0005743,GO:0005758,GO:0005829,GO:0006091,GO:0006119,GO:0006139,GO:0006163,GO:0006259,GO:0006308,GO:0006309,GO:0006323,GO:0006725,GO:0006753,GO:0006793,GO:0006796,GO:0006807,GO:0006915,GO:0006919,GO:0006921,GO:0006950,GO:0006952,GO:0006979,GO:0006996,GO:0007005,GO:0007154,GO:0007165,GO:0007275,GO:0007399,GO:0007584,GO:0008150,GO:0008152,GO:0008219,GO:0008637,GO:0009055,GO:0009056,GO:0009057,GO:0009117,GO:0009123,GO:0009126,GO:0009141,GO:0009144,GO:0009150,GO:0009161,GO:0009167,GO:0009199,GO:0009205,GO:0009259,GO:0009605,GO:0009607,GO:0009620,GO:0009628,GO:0009636,GO:0009719,GO:0009725,GO:0009893,GO:0009894,GO:0009987,GO:0009991,GO:0010033,GO:0010035,GO:0010243,GO:0010257,GO:0010604,GO:0010623,GO:0010941,GO:0010942,GO:0010950,GO:0010952,GO:0012501,GO:0014070,GO:0015980,GO:0016020,GO:0016021,GO:0016043,GO:0016174,GO:0016310,GO:0016491,GO:0016645,GO:0016649,GO:0016651,GO:0017144,GO:0019219,GO:0019222,GO:0019439,GO:0019637,GO:0019693,GO:0019866,GO:0019867,GO:0019899,GO:0022008,GO:0022411,GO:0022607,GO:0022900,GO:0022904,GO:0023052,GO:0030154,GO:0030162,GO:0030182,GO:0030261,GO:0030262,GO:0031090,GO:0031224,GO:0031323,GO:0031325,GO:0031329,GO:0031667,GO:0031668,GO:0031669,GO:0031960,GO:0031966,GO:0031967,GO:0031968,GO:0031970,GO:0031974,GO:0031975,GO:0032268,GO:0032270,GO:0032355,GO:0032368,GO:0032370,GO:0032409,GO:0032411,GO:0032501,GO:0032502,GO:0032870,GO:0032879,GO:0032981,GO:0033108,GO:0033554,GO:0033993,GO:0034599,GO:0034614,GO:0034622,GO:0034641,GO:0034655,GO:0034976,GO:0035556,GO:0035690,GO:0036094,GO:0036293,GO:0036294,GO:0042221,GO:0042493,GO:0042542,GO:0042773,GO:0042775,GO:0042981,GO:0043065,GO:0043067,GO:0043068,GO:0043085,GO:0043167,GO:0043168,GO:0043170,GO:0043200,GO:0043207,GO:0043226,GO:0043227,GO:0043229,GO:0043231,GO:0043233,GO:0043269,GO:0043270,GO:0043280,GO:0043281,GO:0043523,GO:0043525,GO:0043933,GO:0044070,GO:0044085,GO:0044093,GO:0044237,GO:0044238,GO:0044248,GO:0044260,GO:0044265,GO:0044270,GO:0044281,GO:0044422,GO:0044424,GO:0044425,GO:0044429,GO:0044444,GO:0044446,GO:0044464,GO:0045333,GO:0045862,GO:0046034,GO:0046483,GO:0046677,GO:0046700,GO:0046983,GO:0048037,GO:0048468,GO:0048471,GO:0048518,GO:0048522,GO:0048545,GO:0048699,GO:0048731,GO:0048856,GO:0048869,GO:0050660,GO:0050662,GO:0050664,GO:0050789,GO:0050790,GO:0050794,GO:0050832,GO:0050896,GO:0051049,GO:0051050,GO:0051052,GO:0051128,GO:0051130,GO:0051171,GO:0051173,GO:0051246,GO:0051247,GO:0051276,GO:0051336,GO:0051345,GO:0051385,GO:0051402,GO:0051704,GO:0051707,GO:0051716,GO:0052547,GO:0052548,GO:0055086,GO:0055114,GO:0060255,GO:0061024,GO:0065003,GO:0065007,GO:0065008,GO:0065009,GO:0070013,GO:0070059,GO:0070301,GO:0070482,GO:0070887,GO:0070997,GO:0071103,GO:0071236,GO:0071241,GO:0071310,GO:0071383,GO:0071384,GO:0071389,GO:0071392,GO:0071396,GO:0071407,GO:0071453,GO:0071495,GO:0071496,GO:0071704,GO:0071731,GO:0071732,GO:0071840,GO:0071949,GO:0072521,GO:0080090,GO:0090304,GO:0090305,GO:0090649,GO:0090650,GO:0097035,GO:0097159,GO:0097190,GO:0097193,GO:0097194,GO:0097237,GO:0097305,GO:0097306,GO:0097366,GO:0098542,GO:0098588,GO:0098805,GO:0110096,GO:1900117,GO:1900119,GO:1900161,GO:1900163,GO:1901135,GO:1901214,GO:1901216,GO:1901265,GO:1901360,GO:1901361,GO:1901363,GO:1901564,GO:1901575,GO:1901654,GO:1901655,GO:1901698,GO:1901699,GO:1901700,GO:1901701,GO:1902065,GO:1902170,GO:1902510,GO:1903624,GO:1903729,GO:1903793,GO:1904044,GO:1904045,GO:1905780,GO:1905782,GO:1905952,GO:1905954,GO:2000116,GO:2001056,GO:2001138,GO:2001140	12419	-0.0439052	0.0439159	-0.999757	0.317428	0.641879	NO	9008.87	0.113862	0.121304	0.938644	0.347914	2.02281	0.154952	0.0155606	50.5638	2	TRUE	TRUE	0.390028	NO	0.263836	0.147127	1.79325	9602.03	0.0729328	0.18695	0.0157462	0.093706	0.168039	8415.71	0.866553	0.930391
g.6321|g5353	NA	NA	NA	495.011	0.112972	0.129287	0.873808	0.382223	NA	NO	393.498	0.466839	0.313157	1.49075	0.136028	7.92157	0.00488489	0.171443	87.3762	2	TRUE	TRUE	0.210749	NO	0.786277	0.169307	4.64408	397.568	3.41595e-06	9.21574e-05	0.159838	0.144478	1.10632	389.428	0.268589	0.481373
g.6337|g5364	SLC25A31	ATP:ADP antiporter activity	GO:0003674,GO:0005215,GO:0005575,GO:0005622,GO:0005623,GO:0005737,GO:0005739,GO:0005740,GO:0005743,GO:0005929,GO:0006810,GO:0006839,GO:0008150,GO:0016020,GO:0016021,GO:0019866,GO:0022857,GO:0031090,GO:0031224,GO:0031514,GO:0031966,GO:0031967,GO:0031975,GO:0042995,GO:0043226,GO:0043227,GO:0043229,GO:0043231,GO:0044422,GO:0044424,GO:0044425,GO:0044429,GO:0044444,GO:0044446,GO:0044464,GO:0051179,GO:0051234,GO:0055085,GO:0120025	35.5134	0.0329936	0.441125	0.0747943	0.940378	NA	NO	120.43	NA	NA	NA	NA	NA	NA	NA	NA	1	FALSE	FALSE	NA	NO	-1.08314	0.385648	-2.80862	206.036	0.00497538	0.0283022	-0.343638	0.406079	-0.846233	34.8238	0.397423	0.607373
g.6338|GSOIDG00000350001	TRMU	Sulfurtransferase activity. It is involved in the biological process described with tRNA processing	GO:0000049,GO:0000166,GO:0000959,GO:0000963,GO:0002097,GO:0002098,GO:0002143,GO:0003674,GO:0003676,GO:0003723,GO:0003824,GO:0005488,GO:0005524,GO:0005575,GO:0005622,GO:0005623,GO:0005634,GO:0005654,GO:0005737,GO:0005739,GO:0006139,GO:0006396,GO:0006399,GO:0006400,GO:0006725,GO:0006807,GO:0008033,GO:0008144,GO:0008150,GO:0008152,GO:0009451,GO:0009987,GO:0010467,GO:0016070,GO:0016740,GO:0016782,GO:0016783,GO:0017076,GO:0030554,GO:0031974,GO:0031981,GO:0032553,GO:0032555,GO:0032559,GO:0034227,GO:0034470,GO:0034641,GO:0034660,GO:0035639,GO:0036094,GO:0043167,GO:0043168,GO:0043170,GO:0043226,GO:0043227,GO:0043229,GO:0043231,GO:0043233,GO:0043412,GO:0044237,GO:0044238,GO:0044422,GO:0044424,GO:0044428,GO:0044444,GO:0044446,GO:0044464,GO:0046483,GO:0070013,GO:0070525,GO:0070900,GO:0070903,GO:0071704,GO:0090304,GO:0090646,GO:0097159,GO:0097367,GO:0140053,GO:1900864,GO:1901265,GO:1901360,GO:1901363	655.166	-0.00856489	0.1156	-0.0740905	0.940938	NA	NO	531.404	0.210678	0.0987265	2.13395	0.0328468	0.442012	0.506153	0	0	2	TRUE	TRUE	0.0817436	NO	0.290429	0.155359	1.86941	454.256	0.0615658	0.166518	0.156656	0.127864	1.22518	608.553	0.220507	0.428758
g.6341|g5365	NAT10	RNA cytidine acetyltransferase with specificity toward both 18S rRNA and tRNAs. Catalyzes the formation of N(4)- acetylcytidine (ac4C) in 18S rRNA. Required for early nucleolar cleavages of precursor rRNA at sites A0, A1 and A2 during 18S rRNA synthesis. Catalyzes the formation of ac4C in serine and leucine tRNAs. Requires the tRNA-binding adapter protein THUMBD1 for full tRNA acetyltransferase activity but not for 18S rRNA acetylation	GO:0000049,GO:0000154,GO:0000166,GO:0002097,GO:0002101,GO:0003674,GO:0003676,GO:0003723,GO:0003824,GO:0005488,GO:0005515,GO:0005524,GO:0005575,GO:0005622,GO:0005623,GO:0005634,GO:0005654,GO:0005697,GO:0005730,GO:0006139,GO:0006325,GO:0006364,GO:0006396,GO:0006399,GO:0006400,GO:0006464,GO:0006473,GO:0006475,GO:0006725,GO:0006807,GO:0006996,GO:0008033,GO:0008080,GO:0008144,GO:0008150,GO:0008152,GO:0009451,GO:0009889,GO:0009890,GO:0009892,GO:0009987,GO:0010467,GO:0010556,GO:0010558,GO:0010605,GO:0010639,GO:0016043,GO:0016070,GO:0016072,GO:0016407,GO:0016410,GO:0016569,GO:0016570,GO:0016573,GO:0016740,GO:0016746,GO:0016747,GO:0017076,GO:0018193,GO:0018205,GO:0018393,GO:0018394,GO:0019219,GO:0019222,GO:0019538,GO:0019899,GO:0022613,GO:0030490,GO:0030496,GO:0030554,GO:0030684,GO:0030686,GO:0031323,GO:0031324,GO:0031326,GO:0031327,GO:0031974,GO:0031981,GO:0032204,GO:0032205,GO:0032210,GO:0032211,GO:0032553,GO:0032555,GO:0032559,GO:0032991,GO:0033043,GO:0033044,GO:0034470,GO:0034641,GO:0034660,GO:0035639,GO:0036094,GO:0036211,GO:0042254,GO:0042274,GO:0043167,GO:0043168,GO:0043170,GO:0043226,GO:0043227,GO:0043228,GO:0043229,GO:0043231,GO:0043232,GO:0043233,GO:0043412,GO:0043543,GO:0044085,GO:0044237,GO:0044238,GO:0044260,GO:0044267,GO:0044422,GO:0044424,GO:0044428,GO:0044446,GO:0044464,GO:0045934,GO:0046483,GO:0048519,GO:0048523,GO:0050789,GO:0050794,GO:0051052,GO:0051053,GO:0051128,GO:0051129,GO:0051171,GO:0051172,GO:0051276,GO:0051391,GO:0051392,GO:0060255,GO:0065007,GO:0065008,GO:0070013,GO:0070182,GO:0071704,GO:0071840,GO:0080090,GO:0090304,GO:0097159,GO:0097367,GO:1901265,GO:1901360,GO:1901363,GO:1901564,GO:1904356,GO:1904357,GO:1904812,GO:1990882,GO:1990883,GO:1990884,GO:1990904,GO:2000112,GO:2000113,GO:2000278,GO:2000279,GO:2001251	10287.8	0.000381452	0.0427342	0.00892615	0.992878	0.997316	NO	7814.2	0.064828	0.0667847	0.970701	0.331697	0.141278	0.707014	0	0	2	TRUE	TRUE	0.376439	NO	0.0981563	0.111007	0.884234	7365.03	0.37657	0.561306	0.0459214	0.0836085	0.549243	8263.36	0.582839	0.75191
g.6342	NA	BEST Arabidopsis thaliana protein match is RING U-box superfamily protein (TAIR	NA	727.7	0.0295094	0.118877	0.248235	0.803953	NA	NO	176.5	NA	NA	NA	NA	NA	NA	NA	NA	2	FALSE	FALSE	NA	NO	-0.673311	0.223795	-3.00861	209.904	0.00262448	0.0172763	0.308175	0.285623	1.07896	143.097	0.280608	0.494566
g.6343|g5366	NA	NA	NA	3437.6	0.0358642	0.0573389	0.625478	0.531657	0.79843	NO	4546.34	0.147703	0.0679624	2.17331	0.0297569	0.217789	0.64073	0	0	2	TRUE	TRUE	0.0764033	NO	0.198376	0.128096	1.54864	4182.85	0.121467	0.265243	0.127852	0.0801774	1.59461	4909.82	0.1108	0.277744
g.6343|g5369	NA	NA	NA	1193.5	0.188731	0.0854321	2.20914	0.0271649	0.20529	NO	2588.43	0.0930878	0.0793903	1.17253	0.240983	0.112114	0.73775	0	0	2	TRUE	TRUE	0.303409	NO	0.0572583	0.133241	0.429734	2138.5	0.667389	0.795401	0.11281	0.0988544	1.14117	3038.36	0.253798	0.46648
OpG.2622|g5370	NA	NA	NA	1408.13	0.139145	0.110278	1.26176	0.207034	0.533419	NO	1474.4	0.642947	0.631828	1.0176	0.308869	18.1746	2.01547e-05	0.755185	94.4978	2	TRUE	TRUE	0.357784	NO	1.29435	0.26142	4.95121	2040.87	7.37543e-07	2.61733e-05	0.0301013	0.140006	0.215001	907.923	0.829767	0.912355
OpG.2623|g5371	AP3D1	neurotransmitter receptor transport, postsynaptic endosome to lysosome	GO:0000041,GO:0000139,GO:0002376,GO:0002475,GO:0002682,GO:0002684,GO:0002694,GO:0002696,GO:0003674,GO:0005215,GO:0005575,GO:0005622,GO:0005623,GO:0005737,GO:0005768,GO:0005770,GO:0005783,GO:0005794,GO:0005795,GO:0005798,GO:0005802,GO:0005886,GO:0006725,GO:0006726,GO:0006727,GO:0006807,GO:0006810,GO:0006811,GO:0006812,GO:0006829,GO:0006886,GO:0006887,GO:0006892,GO:0006895,GO:0006897,GO:0006900,GO:0006928,GO:0006996,GO:0007017,GO:0007018,GO:0007033,GO:0007034,GO:0007040,GO:0007041,GO:0007220,GO:0007275,GO:0007568,GO:0008055,GO:0008057,GO:0008088,GO:0008089,GO:0008104,GO:0008150,GO:0008152,GO:0008333,GO:0008340,GO:0008565,GO:0009058,GO:0009605,GO:0009893,GO:0009987,GO:0010008,GO:0010256,GO:0010259,GO:0010468,GO:0010604,GO:0010628,GO:0010970,GO:0012505,GO:0015031,GO:0015833,GO:0016020,GO:0016043,GO:0016050,GO:0016182,GO:0016192,GO:0016197,GO:0016482,GO:0018130,GO:0019222,GO:0019438,GO:0019538,GO:0019748,GO:0019882,GO:0019884,GO:0021700,GO:0022407,GO:0022409,GO:0030001,GO:0030117,GO:0030119,GO:0030123,GO:0030154,GO:0030155,GO:0030424,GO:0030705,GO:0031090,GO:0031410,GO:0031503,GO:0031982,GO:0031984,GO:0032438,GO:0032501,GO:0032502,GO:0032594,GO:0032838,GO:0032879,GO:0032940,GO:0032991,GO:0033036,GO:0033059,GO:0033060,GO:0033267,GO:0033365,GO:0034613,GO:0035646,GO:0036465,GO:0036466,GO:0042440,GO:0042441,GO:0042592,GO:0042886,GO:0042995,GO:0043005,GO:0043170,GO:0043195,GO:0043226,GO:0043227,GO:0043229,GO:0043231,GO:0043324,GO:0043473,GO:0043474,GO:0043476,GO:0043482,GO:0043485,GO:0043679,GO:0044237,GO:0044238,GO:0044249,GO:0044260,GO:0044267,GO:0044306,GO:0044422,GO:0044424,GO:0044425,GO:0044431,GO:0044433,GO:0044440,GO:0044444,GO:0044446,GO:0044456,GO:0044463,GO:0044464,GO:0044550,GO:0045184,GO:0045202,GO:0045580,GO:0045582,GO:0045595,GO:0045597,GO:0045619,GO:0045621,GO:0045785,GO:0046148,GO:0046152,GO:0046158,GO:0046483,GO:0046634,GO:0046635,GO:0046637,GO:0046638,GO:0046903,GO:0046907,GO:0047496,GO:0048003,GO:0048007,GO:0048066,GO:0048069,GO:0048072,GO:0048193,GO:0048475,GO:0048489,GO:0048490,GO:0048499,GO:0048518,GO:0048519,GO:0048522,GO:0048523,GO:0048753,GO:0048757,GO:0048856,GO:0048869,GO:0048878,GO:0050789,GO:0050793,GO:0050794,GO:0050801,GO:0050863,GO:0050865,GO:0050867,GO:0050870,GO:0050896,GO:0050931,GO:0051094,GO:0051136,GO:0051138,GO:0051179,GO:0051234,GO:0051239,GO:0051240,GO:0051249,GO:0051251,GO:0051640,GO:0051641,GO:0051648,GO:0051649,GO:0051650,GO:0051656,GO:0051668,GO:0051716,GO:0060255,GO:0060966,GO:0060967,GO:0060968,GO:0060969,GO:0061024,GO:0061088,GO:0061462,GO:0065007,GO:0065008,GO:0070142,GO:0070727,GO:0070838,GO:0071702,GO:0071704,GO:0071705,GO:0071840,GO:0071944,GO:0072384,GO:0072511,GO:0072594,GO:0072657,GO:0072665,GO:0072666,GO:0080171,GO:0097458,GO:0097479,GO:0097480,GO:0097708,GO:0098588,GO:0098657,GO:0098791,GO:0098793,GO:0098794,GO:0098796,GO:0098805,GO:0098830,GO:0098930,GO:0098943,GO:0099003,GO:0099111,GO:0099504,GO:0099514,GO:0099517,GO:0099518,GO:0099532,GO:0099568,GO:0099632,GO:0099637,GO:0120025,GO:0120038,GO:0120111,GO:0150034,GO:1901360,GO:1901362,GO:1901564,GO:1901576,GO:1902105,GO:1902107,GO:1903037,GO:1903039,GO:1903706,GO:1903708,GO:1904115,GO:2000026	18347.3	-0.0871852	0.0432461	-2.01602	0.0437975	0.261572	NO	14294.2	NA	NA	NA	NA	NA	NA	NA	NA	2	FALSE	FALSE	NA	NO	0.0571039	0.135954	0.420025	16483.8	0.674467	0.800706	-0.162235	0.0885456	-1.83222	12104.6	0.0669187	0.204336
OpG.2624|g5371	AP3D1	neurotransmitter receptor transport, postsynaptic endosome to lysosome	GO:0000041,GO:0000139,GO:0002376,GO:0002475,GO:0002682,GO:0002684,GO:0002694,GO:0002696,GO:0003674,GO:0005215,GO:0005575,GO:0005622,GO:0005623,GO:0005737,GO:0005768,GO:0005770,GO:0005783,GO:0005794,GO:0005795,GO:0005798,GO:0005802,GO:0005886,GO:0006725,GO:0006726,GO:0006727,GO:0006807,GO:0006810,GO:0006811,GO:0006812,GO:0006829,GO:0006886,GO:0006887,GO:0006892,GO:0006895,GO:0006897,GO:0006900,GO:0006928,GO:0006996,GO:0007017,GO:0007018,GO:0007033,GO:0007034,GO:0007040,GO:0007041,GO:0007220,GO:0007275,GO:0007568,GO:0008055,GO:0008057,GO:0008088,GO:0008089,GO:0008104,GO:0008150,GO:0008152,GO:0008333,GO:0008340,GO:0008565,GO:0009058,GO:0009605,GO:0009893,GO:0009987,GO:0010008,GO:0010256,GO:0010259,GO:0010468,GO:0010604,GO:0010628,GO:0010970,GO:0012505,GO:0015031,GO:0015833,GO:0016020,GO:0016043,GO:0016050,GO:0016182,GO:0016192,GO:0016197,GO:0016482,GO:0018130,GO:0019222,GO:0019438,GO:0019538,GO:0019748,GO:0019882,GO:0019884,GO:0021700,GO:0022407,GO:0022409,GO:0030001,GO:0030117,GO:0030119,GO:0030123,GO:0030154,GO:0030155,GO:0030424,GO:0030705,GO:0031090,GO:0031410,GO:0031503,GO:0031982,GO:0031984,GO:0032438,GO:0032501,GO:0032502,GO:0032594,GO:0032838,GO:0032879,GO:0032940,GO:0032991,GO:0033036,GO:0033059,GO:0033060,GO:0033267,GO:0033365,GO:0034613,GO:0035646,GO:0036465,GO:0036466,GO:0042440,GO:0042441,GO:0042592,GO:0042886,GO:0042995,GO:0043005,GO:0043170,GO:0043195,GO:0043226,GO:0043227,GO:0043229,GO:0043231,GO:0043324,GO:0043473,GO:0043474,GO:0043476,GO:0043482,GO:0043485,GO:0043679,GO:0044237,GO:0044238,GO:0044249,GO:0044260,GO:0044267,GO:0044306,GO:0044422,GO:0044424,GO:0044425,GO:0044431,GO:0044433,GO:0044440,GO:0044444,GO:0044446,GO:0044456,GO:0044463,GO:0044464,GO:0044550,GO:0045184,GO:0045202,GO:0045580,GO:0045582,GO:0045595,GO:0045597,GO:0045619,GO:0045621,GO:0045785,GO:0046148,GO:0046152,GO:0046158,GO:0046483,GO:0046634,GO:0046635,GO:0046637,GO:0046638,GO:0046903,GO:0046907,GO:0047496,GO:0048003,GO:0048007,GO:0048066,GO:0048069,GO:0048072,GO:0048193,GO:0048475,GO:0048489,GO:0048490,GO:0048499,GO:0048518,GO:0048519,GO:0048522,GO:0048523,GO:0048753,GO:0048757,GO:0048856,GO:0048869,GO:0048878,GO:0050789,GO:0050793,GO:0050794,GO:0050801,GO:0050863,GO:0050865,GO:0050867,GO:0050870,GO:0050896,GO:0050931,GO:0051094,GO:0051136,GO:0051138,GO:0051179,GO:0051234,GO:0051239,GO:0051240,GO:0051249,GO:0051251,GO:0051640,GO:0051641,GO:0051648,GO:0051649,GO:0051650,GO:0051656,GO:0051668,GO:0051716,GO:0060255,GO:0060966,GO:0060967,GO:0060968,GO:0060969,GO:0061024,GO:0061088,GO:0061462,GO:0065007,GO:0065008,GO:0070142,GO:0070727,GO:0070838,GO:0071702,GO:0071704,GO:0071705,GO:0071840,GO:0071944,GO:0072384,GO:0072511,GO:0072594,GO:0072657,GO:0072665,GO:0072666,GO:0080171,GO:0097458,GO:0097479,GO:0097480,GO:0097708,GO:0098588,GO:0098657,GO:0098791,GO:0098793,GO:0098794,GO:0098796,GO:0098805,GO:0098830,GO:0098930,GO:0098943,GO:0099003,GO:0099111,GO:0099504,GO:0099514,GO:0099517,GO:0099518,GO:0099532,GO:0099568,GO:0099632,GO:0099637,GO:0120025,GO:0120038,GO:0120111,GO:0150034,GO:1901360,GO:1901362,GO:1901564,GO:1901576,GO:1902105,GO:1902107,GO:1903037,GO:1903039,GO:1903706,GO:1903708,GO:1904115,GO:2000026	13057.6	-0.00653141	0.0502052	-0.130094	0.896492	0.965026	NO	3982.41	NA	NA	NA	NA	NA	NA	NA	NA	2	FALSE	FALSE	NA	NO	-0.122618	0.149078	-0.822507	4443.06	0.410788	0.592837	0.107139	0.102989	1.04029	3521.76	0.298203	0.511466
g.6345|g5371	AP3D1	neurotransmitter receptor transport, postsynaptic endosome to lysosome	GO:0000041,GO:0000139,GO:0002376,GO:0002475,GO:0002682,GO:0002684,GO:0002694,GO:0002696,GO:0003674,GO:0005215,GO:0005575,GO:0005622,GO:0005623,GO:0005737,GO:0005768,GO:0005770,GO:0005783,GO:0005794,GO:0005795,GO:0005798,GO:0005802,GO:0005886,GO:0006725,GO:0006726,GO:0006727,GO:0006807,GO:0006810,GO:0006811,GO:0006812,GO:0006829,GO:0006886,GO:0006887,GO:0006892,GO:0006895,GO:0006897,GO:0006900,GO:0006928,GO:0006996,GO:0007017,GO:0007018,GO:0007033,GO:0007034,GO:0007040,GO:0007041,GO:0007220,GO:0007275,GO:0007568,GO:0008055,GO:0008057,GO:0008088,GO:0008089,GO:0008104,GO:0008150,GO:0008152,GO:0008333,GO:0008340,GO:0008565,GO:0009058,GO:0009605,GO:0009893,GO:0009987,GO:0010008,GO:0010256,GO:0010259,GO:0010468,GO:0010604,GO:0010628,GO:0010970,GO:0012505,GO:0015031,GO:0015833,GO:0016020,GO:0016043,GO:0016050,GO:0016182,GO:0016192,GO:0016197,GO:0016482,GO:0018130,GO:0019222,GO:0019438,GO:0019538,GO:0019748,GO:0019882,GO:0019884,GO:0021700,GO:0022407,GO:0022409,GO:0030001,GO:0030117,GO:0030119,GO:0030123,GO:0030154,GO:0030155,GO:0030424,GO:0030705,GO:0031090,GO:0031410,GO:0031503,GO:0031982,GO:0031984,GO:0032438,GO:0032501,GO:0032502,GO:0032594,GO:0032838,GO:0032879,GO:0032940,GO:0032991,GO:0033036,GO:0033059,GO:0033060,GO:0033267,GO:0033365,GO:0034613,GO:0035646,GO:0036465,GO:0036466,GO:0042440,GO:0042441,GO:0042592,GO:0042886,GO:0042995,GO:0043005,GO:0043170,GO:0043195,GO:0043226,GO:0043227,GO:0043229,GO:0043231,GO:0043324,GO:0043473,GO:0043474,GO:0043476,GO:0043482,GO:0043485,GO:0043679,GO:0044237,GO:0044238,GO:0044249,GO:0044260,GO:0044267,GO:0044306,GO:0044422,GO:0044424,GO:0044425,GO:0044431,GO:0044433,GO:0044440,GO:0044444,GO:0044446,GO:0044456,GO:0044463,GO:0044464,GO:0044550,GO:0045184,GO:0045202,GO:0045580,GO:0045582,GO:0045595,GO:0045597,GO:0045619,GO:0045621,GO:0045785,GO:0046148,GO:0046152,GO:0046158,GO:0046483,GO:0046634,GO:0046635,GO:0046637,GO:0046638,GO:0046903,GO:0046907,GO:0047496,GO:0048003,GO:0048007,GO:0048066,GO:0048069,GO:0048072,GO:0048193,GO:0048475,GO:0048489,GO:0048490,GO:0048499,GO:0048518,GO:0048519,GO:0048522,GO:0048523,GO:0048753,GO:0048757,GO:0048856,GO:0048869,GO:0048878,GO:0050789,GO:0050793,GO:0050794,GO:0050801,GO:0050863,GO:0050865,GO:0050867,GO:0050870,GO:0050896,GO:0050931,GO:0051094,GO:0051136,GO:0051138,GO:0051179,GO:0051234,GO:0051239,GO:0051240,GO:0051249,GO:0051251,GO:0051640,GO:0051641,GO:0051648,GO:0051649,GO:0051650,GO:0051656,GO:0051668,GO:0051716,GO:0060255,GO:0060966,GO:0060967,GO:0060968,GO:0060969,GO:0061024,GO:0061088,GO:0061462,GO:0065007,GO:0065008,GO:0070142,GO:0070727,GO:0070838,GO:0071702,GO:0071704,GO:0071705,GO:0071840,GO:0071944,GO:0072384,GO:0072511,GO:0072594,GO:0072657,GO:0072665,GO:0072666,GO:0080171,GO:0097458,GO:0097479,GO:0097480,GO:0097708,GO:0098588,GO:0098657,GO:0098791,GO:0098793,GO:0098794,GO:0098796,GO:0098805,GO:0098830,GO:0098930,GO:0098943,GO:0099003,GO:0099111,GO:0099504,GO:0099514,GO:0099517,GO:0099518,GO:0099532,GO:0099568,GO:0099632,GO:0099637,GO:0120025,GO:0120038,GO:0120111,GO:0150034,GO:1901360,GO:1901362,GO:1901564,GO:1901576,GO:1902105,GO:1902107,GO:1903037,GO:1903039,GO:1903706,GO:1903708,GO:1904115,GO:2000026	3697.58	0.14813	0.0584082	2.53612	0.0112088	0.142568	NO	1945.13	0.310039	0.244087	1.2702	0.204014	4.34588	0.0370985	0.0927232	76.9897	2	TRUE	TRUE	0.272727	NO	0.580716	0.200303	2.89919	2738.76	0.00374133	0.0227665	0.0899293	0.123709	0.726943	1151.49	0.467261	0.66419
g.6346|g5372	NA	NA	NA	33.3242	0.143994	0.465217	0.309519	0.756927	NA	NO	466.71	NA	NA	NA	NA	NA	NA	NA	NA	2	FALSE	FALSE	NA	NO	-0.442915	0.260964	-1.69723	529.695	0.089654	0.215531	0.0206614	0.171004	0.120824	403.724	0.90383	0.951426
g.6358|g5381	JUP	Junction plakoglobin a	GO:0001533,GO:0001775,GO:0001952,GO:0001954,GO:0002027,GO:0002159,GO:0002252,GO:0002263,GO:0002274,GO:0002275,GO:0002283,GO:0002366,GO:0002376,GO:0002443,GO:0002444,GO:0002446,GO:0002934,GO:0003674,GO:0003712,GO:0003713,GO:0005198,GO:0005199,GO:0005488,GO:0005515,GO:0005575,GO:0005576,GO:0005622,GO:0005623,GO:0005634,GO:0005737,GO:0005829,GO:0005856,GO:0005882,GO:0005886,GO:0005911,GO:0005912,GO:0005913,GO:0005915,GO:0005916,GO:0006355,GO:0006810,GO:0006887,GO:0006928,GO:0006937,GO:0006942,GO:0006955,GO:0006996,GO:0007010,GO:0007016,GO:0007043,GO:0007154,GO:0007155,GO:0007275,GO:0008016,GO:0008104,GO:0008150,GO:0008219,GO:0008544,GO:0009581,GO:0009582,GO:0009605,GO:0009612,GO:0009628,GO:0009719,GO:0009888,GO:0009889,GO:0009891,GO:0009893,GO:0009898,GO:0009913,GO:0009966,GO:0009967,GO:0009987,GO:0010033,GO:0010243,GO:0010468,GO:0010556,GO:0010557,GO:0010594,GO:0010596,GO:0010604,GO:0010632,GO:0010633,GO:0010646,GO:0010647,GO:0010810,GO:0010811,GO:0012501,GO:0012505,GO:0014070,GO:0014704,GO:0015629,GO:0016020,GO:0016043,GO:0016192,GO:0016327,GO:0016328,GO:0016342,GO:0016477,GO:0019219,GO:0019222,GO:0019897,GO:0019898,GO:0019899,GO:0019900,GO:0019901,GO:0019902,GO:0019903,GO:0022603,GO:0022607,GO:0022610,GO:0023051,GO:0023052,GO:0023056,GO:0030016,GO:0030017,GO:0030018,GO:0030054,GO:0030057,GO:0030111,GO:0030141,GO:0030154,GO:0030155,GO:0030177,GO:0030216,GO:0030334,GO:0030336,GO:0030855,GO:0031323,GO:0031325,GO:0031326,GO:0031328,GO:0031410,GO:0031424,GO:0031674,GO:0031974,GO:0031982,GO:0031983,GO:0032386,GO:0032388,GO:0032501,GO:0032502,GO:0032507,GO:0032879,GO:0032880,GO:0032940,GO:0032970,GO:0032991,GO:0032993,GO:0033036,GO:0033157,GO:0034109,GO:0034113,GO:0034329,GO:0034330,GO:0034332,GO:0034613,GO:0034774,GO:0035580,GO:0035637,GO:0035690,GO:0036230,GO:0040011,GO:0040012,GO:0040013,GO:0042119,GO:0042127,GO:0042221,GO:0042306,GO:0042307,GO:0042391,GO:0042493,GO:0042581,GO:0042802,GO:0042803,GO:0043226,GO:0043227,GO:0043228,GO:0043229,GO:0043231,GO:0043232,GO:0043233,GO:0043292,GO:0043296,GO:0043299,GO:0043312,GO:0043535,GO:0043537,GO:0043588,GO:0043933,GO:0044057,GO:0044085,GO:0044093,GO:0044291,GO:0044422,GO:0044424,GO:0044425,GO:0044428,GO:0044430,GO:0044433,GO:0044444,GO:0044446,GO:0044449,GO:0044459,GO:0044464,GO:0045055,GO:0045111,GO:0045185,GO:0045216,GO:0045294,GO:0045296,GO:0045321,GO:0045765,GO:0045766,GO:0045785,GO:0045935,GO:0046822,GO:0046824,GO:0046903,GO:0046983,GO:0048513,GO:0048518,GO:0048519,GO:0048522,GO:0048523,GO:0048583,GO:0048584,GO:0048731,GO:0048856,GO:0048869,GO:0048870,GO:0050789,GO:0050793,GO:0050794,GO:0050839,GO:0050896,GO:0050982,GO:0051049,GO:0051050,GO:0051090,GO:0051091,GO:0051094,GO:0051171,GO:0051173,GO:0051179,GO:0051222,GO:0051223,GO:0051234,GO:0051235,GO:0051239,GO:0051240,GO:0051241,GO:0051252,GO:0051254,GO:0051259,GO:0051270,GO:0051271,GO:0051291,GO:0051606,GO:0051641,GO:0051651,GO:0051674,GO:0051716,GO:0055117,GO:0060205,GO:0060255,GO:0060341,GO:0060429,GO:0060828,GO:0061337,GO:0065003,GO:0065007,GO:0065008,GO:0065009,GO:0070013,GO:0070161,GO:0070201,GO:0070268,GO:0070727,GO:0070887,GO:0071310,GO:0071407,GO:0071417,GO:0071495,GO:0071603,GO:0071664,GO:0071665,GO:0071680,GO:0071681,GO:0071840,GO:0071944,GO:0072657,GO:0072659,GO:0080090,GO:0086004,GO:0086042,GO:0086065,GO:0086069,GO:0086073,GO:0086080,GO:0086083,GO:0086091,GO:0090087,GO:0090136,GO:0090257,GO:0090263,GO:0090316,GO:0097305,GO:0097306,GO:0097327,GO:0097708,GO:0098552,GO:0098562,GO:0098590,GO:0098609,GO:0098631,GO:0098632,GO:0098796,GO:0098797,GO:0098900,GO:0098901,GO:0098911,GO:0099080,GO:0099081,GO:0099503,GO:0099512,GO:0099513,GO:0101002,GO:0140110,GO:1900180,GO:1900182,GO:1901342,GO:1901698,GO:1901699,GO:1901700,GO:1901701,GO:1902680,GO:1903115,GO:1903506,GO:1903508,GO:1903522,GO:1903827,GO:1903829,GO:1904018,GO:1904589,GO:1904591,GO:1904813,GO:1904951,GO:1990778,GO:2000026,GO:2000112,GO:2000145,GO:2000146,GO:2001141	12.383	0.699977	0.770282	0.908728	0.363494	NA	NO	2132.14	-0.529266	0.108236	-4.88991	1.00882e-06	1.12022	0.289871	0.00337983	10.7319	2	TRUE	TRUE	2.52918e-05	DOWN	-0.340284	0.209879	-1.62134	2991.43	0.104945	0.240511	-0.591256	0.110354	-5.35779	1272.86	8.42447e-08	4.14315e-06
g.6360|g5383	PCDH11X	Protocadherin-11	GO:0003674,GO:0005488,GO:0005509,GO:0005575,GO:0005623,GO:0005886,GO:0005887,GO:0007155,GO:0007156,GO:0008150,GO:0009892,GO:0010563,GO:0010921,GO:0010923,GO:0016020,GO:0016021,GO:0019220,GO:0019222,GO:0022610,GO:0031224,GO:0031226,GO:0031323,GO:0031324,GO:0035303,GO:0035305,GO:0043086,GO:0043167,GO:0043169,GO:0044092,GO:0044425,GO:0044459,GO:0044464,GO:0045936,GO:0046872,GO:0048519,GO:0048523,GO:0050789,GO:0050790,GO:0050794,GO:0051174,GO:0051336,GO:0051346,GO:0065007,GO:0065009,GO:0071944,GO:0098609,GO:0098742	3297.88	0.244045	0.068205	3.57811	0.000346093	0.0270504	UP	3127.03	-0.550986	0.110107	-5.00412	5.61189e-07	1.54005	0.214611	0.00857812	35.067	2	TRUE	TRUE	1.53691e-05	DOWN	-0.450764	0.116575	-3.86673	4165.67	0.000110302	0.00147354	-0.671953	0.134827	-4.98383	2088.38	6.23393e-07	2.33356e-05
g.6349|g5375	RAPSN	positive regulation of neuromuscular synaptic transmission	GO:0003674,GO:0005102,GO:0005488,GO:0005515,GO:0005575,GO:0005622,GO:0005623,GO:0005737,GO:0005794,GO:0005813,GO:0005815,GO:0005829,GO:0005856,GO:0005886,GO:0007154,GO:0007267,GO:0007268,GO:0007271,GO:0008104,GO:0008150,GO:0008270,GO:0009987,GO:0010646,GO:0010647,GO:0010941,GO:0010942,GO:0012505,GO:0015630,GO:0016020,GO:0023051,GO:0023052,GO:0023056,GO:0030054,GO:0031594,GO:0033036,GO:0033130,GO:0034613,GO:0035254,GO:0035255,GO:0035418,GO:0042981,GO:0043065,GO:0043067,GO:0043068,GO:0043167,GO:0043169,GO:0043226,GO:0043227,GO:0043228,GO:0043229,GO:0043231,GO:0043232,GO:0043495,GO:0043523,GO:0043525,GO:0044422,GO:0044424,GO:0044425,GO:0044430,GO:0044444,GO:0044446,GO:0044456,GO:0044459,GO:0044464,GO:0045184,GO:0045202,GO:0045211,GO:0046872,GO:0046914,GO:0048518,GO:0048522,GO:0050789,GO:0050794,GO:0050803,GO:0050804,GO:0050806,GO:0050807,GO:0051128,GO:0051179,GO:0051234,GO:0051641,GO:0065007,GO:0065008,GO:0070727,GO:0071944,GO:0072657,GO:0090150,GO:0097060,GO:0098590,GO:0098794,GO:0098916,GO:0099175,GO:0099177,GO:0099536,GO:0099537,GO:0099572,GO:0099634,GO:1900073,GO:1900075,GO:1901214,GO:1901216,GO:1901626,GO:1903539,GO:1903540,GO:1990778	8.51479	0.026546	1.00531	0.0264058	0.978934	NA	NO	18.2127	NA	NA	NA	NA	NA	NA	NA	NA	0	FALSE	FALSE	NA	NO	-0.950518	0.636126	-1.49423	24.0972	0.135116	0.285192	-0.204224	0.667647	-0.305886	12.3282	0.759691	NA
g.6351|g5377	EXOC5	Ral GTPase binding	GO:0000145,GO:0001505,GO:0001736,GO:0001738,GO:0001894,GO:0002009,GO:0003674,GO:0005488,GO:0005515,GO:0005575,GO:0005622,GO:0005623,GO:0005737,GO:0005829,GO:0005938,GO:0006810,GO:0006836,GO:0006887,GO:0006892,GO:0006893,GO:0006903,GO:0006904,GO:0006915,GO:0006996,GO:0007154,GO:0007164,GO:0007267,GO:0007268,GO:0007269,GO:0008013,GO:0008104,GO:0008150,GO:0008219,GO:0009653,GO:0009888,GO:0009987,GO:0012501,GO:0015031,GO:0015833,GO:0016043,GO:0016079,GO:0016080,GO:0016081,GO:0016192,GO:0017016,GO:0017156,GO:0017160,GO:0019899,GO:0022406,GO:0022607,GO:0023052,GO:0023061,GO:0030030,GO:0030031,GO:0030496,GO:0031267,GO:0032501,GO:0032502,GO:0032940,GO:0032991,GO:0033036,GO:0034613,GO:0042592,GO:0042886,GO:0044085,GO:0044424,GO:0044444,GO:0044448,GO:0044464,GO:0044782,GO:0045055,GO:0045184,GO:0046903,GO:0046907,GO:0047485,GO:0048193,GO:0048278,GO:0048489,GO:0048729,GO:0048856,GO:0048871,GO:0048872,GO:0048873,GO:0051020,GO:0051179,GO:0051234,GO:0051640,GO:0051641,GO:0051648,GO:0051649,GO:0051650,GO:0051656,GO:0060249,GO:0060271,GO:0060429,GO:0065007,GO:0065008,GO:0070727,GO:0070925,GO:0071702,GO:0071705,GO:0071840,GO:0071944,GO:0072657,GO:0072659,GO:0090522,GO:0097479,GO:0097480,GO:0098876,GO:0098916,GO:0099003,GO:0099022,GO:0099023,GO:0099504,GO:0099536,GO:0099537,GO:0099568,GO:0099643,GO:0120031,GO:0120036,GO:0140029,GO:0140056,GO:1904019,GO:1905515,GO:1990778	8406.41	0.029855	0.0428354	0.69697	0.485822	0.766316	NO	8058.26	0.174327	0.0944181	1.84634	0.0648435	1.58691	0.207769	0.00706623	36.9843	2	TRUE	TRUE	0.129236	NO	0.29733	0.1303	2.28188	8914.49	0.0224963	0.0843079	0.101851	0.0842695	1.20864	7202.04	0.226803	0.43524
OpG.2627|g5379	COR1	to Saccharomyces cerevisiae COR1 (YBL045C)	GO:0003674,GO:0003824,GO:0004175,GO:0004222,GO:0005488,GO:0005575,GO:0005622,GO:0005623,GO:0005737,GO:0005739,GO:0005740,GO:0005743,GO:0005746,GO:0005750,GO:0006091,GO:0006119,GO:0006122,GO:0006139,GO:0006163,GO:0006508,GO:0006725,GO:0006753,GO:0006793,GO:0006796,GO:0006807,GO:0006810,GO:0006811,GO:0006812,GO:0008150,GO:0008152,GO:0008233,GO:0008237,GO:0008270,GO:0009060,GO:0009117,GO:0009123,GO:0009126,GO:0009141,GO:0009144,GO:0009150,GO:0009161,GO:0009167,GO:0009199,GO:0009205,GO:0009259,GO:0009987,GO:0010467,GO:0015672,GO:0015980,GO:0016020,GO:0016021,GO:0016310,GO:0016485,GO:0016787,GO:0017144,GO:0019538,GO:0019637,GO:0019693,GO:0019866,GO:0022900,GO:0022904,GO:0031090,GO:0031224,GO:0031966,GO:0031967,GO:0031975,GO:0032991,GO:0034220,GO:0034641,GO:0042773,GO:0042775,GO:0043167,GO:0043169,GO:0043170,GO:0043226,GO:0043227,GO:0043229,GO:0043231,GO:0044237,GO:0044238,GO:0044281,GO:0044422,GO:0044424,GO:0044425,GO:0044429,GO:0044444,GO:0044446,GO:0044455,GO:0044464,GO:0045275,GO:0045333,GO:0046034,GO:0046483,GO:0046872,GO:0046914,GO:0051179,GO:0051234,GO:0051604,GO:0055085,GO:0055086,GO:0055114,GO:0070011,GO:0070069,GO:0070469,GO:0071704,GO:0072521,GO:0098655,GO:0098660,GO:0098662,GO:0098796,GO:0098798,GO:0098800,GO:0098803,GO:0140096,GO:1901135,GO:1901360,GO:1901564,GO:1902494,GO:1902600,GO:1990204	12632.5	0.140818	0.0501172	2.80978	0.00495761	0.0966458	NO	13790.4	0.484183	0.352145	1.37495	0.169146	7.41356	0.00647342	0.21703	86.5112	2	TRUE	TRUE	0.241369	NO	0.876145	0.246191	3.5588	15529.9	0.000372559	0.00385656	0.16781	0.0840737	1.99598	12050.9	0.0459359	0.15914
g.6353|GSOIDG00000371001	NA	NA	NA	254.1	0.0203684	0.17739	0.114823	0.908585	NA	NO	502.668	NA	NA	NA	NA	NA	NA	NA	NA	2	FALSE	FALSE	NA	NO	0.166571	0.143675	1.15936	633.211	0.246311	0.426224	-0.124954	0.145002	-0.861735	372.125	0.388833	0.59884
g.6356|g5380	ACTB	Actin	GO:0000003,GO:0000123,GO:0000166,GO:0000228,GO:0000278,GO:0000281,GO:0000785,GO:0000790,GO:0000910,GO:0003006,GO:0003674,GO:0005198,GO:0005200,GO:0005488,GO:0005524,GO:0005575,GO:0005622,GO:0005623,GO:0005634,GO:0005654,GO:0005694,GO:0005737,GO:0005856,GO:0005884,GO:0005886,GO:0005912,GO:0005924,GO:0005925,GO:0006325,GO:0006338,GO:0006464,GO:0006473,GO:0006475,GO:0006807,GO:0006996,GO:0007010,GO:0007015,GO:0007049,GO:0007275,GO:0007276,GO:0007281,GO:0007283,GO:0007286,GO:0007291,GO:0007349,GO:0007507,GO:0007517,GO:0007519,GO:0007528,GO:0008104,GO:0008144,GO:0008150,GO:0008152,GO:0009653,GO:0009888,GO:0009987,GO:0010927,GO:0014706,GO:0014866,GO:0014902,GO:0014904,GO:0015629,GO:0016020,GO:0016043,GO:0016569,GO:0016570,GO:0016573,GO:0017076,GO:0018193,GO:0018205,GO:0018393,GO:0018394,GO:0019538,GO:0019953,GO:0022402,GO:0022412,GO:0022414,GO:0022607,GO:0030029,GO:0030036,GO:0030054,GO:0030055,GO:0030154,GO:0030239,GO:0030554,GO:0031011,GO:0031032,GO:0031248,GO:0031974,GO:0031981,GO:0032501,GO:0032502,GO:0032504,GO:0032507,GO:0032553,GO:0032555,GO:0032559,GO:0032989,GO:0032991,GO:0033036,GO:0033202,GO:0034613,GO:0034728,GO:0035060,GO:0035148,GO:0035239,GO:0035267,GO:0035295,GO:0035639,GO:0036094,GO:0036211,GO:0042692,GO:0043044,GO:0043167,GO:0043168,GO:0043170,GO:0043189,GO:0043226,GO:0043227,GO:0043228,GO:0043229,GO:0043231,GO:0043232,GO:0043233,GO:0043412,GO:0043486,GO:0043543,GO:0043933,GO:0044085,GO:0044237,GO:0044238,GO:0044260,GO:0044267,GO:0044422,GO:0044424,GO:0044427,GO:0044428,GO:0044430,GO:0044444,GO:0044446,GO:0044451,GO:0044454,GO:0044464,GO:0044703,GO:0045185,GO:0048232,GO:0048468,GO:0048513,GO:0048515,GO:0048609,GO:0048646,GO:0048731,GO:0048741,GO:0048747,GO:0048856,GO:0048869,GO:0050789,GO:0050794,GO:0050803,GO:0050807,GO:0050808,GO:0051128,GO:0051146,GO:0051179,GO:0051235,GO:0051276,GO:0051301,GO:0051641,GO:0051651,GO:0051704,GO:0055001,GO:0055002,GO:0060537,GO:0060538,GO:0061061,GO:0061640,GO:0065007,GO:0065008,GO:0070013,GO:0070161,GO:0070603,GO:0070727,GO:0070925,GO:0071689,GO:0071704,GO:0071824,GO:0071840,GO:0071944,GO:0072359,GO:0097159,GO:0097346,GO:0097367,GO:0097433,GO:0097435,GO:0098529,GO:0099080,GO:0099081,GO:0099512,GO:0099513,GO:1901265,GO:1901363,GO:1901564,GO:1902493,GO:1902494,GO:1902562,GO:1903047,GO:1904949,GO:1990234	11501.1	0.155293	0.065915	2.35596	0.0184748	0.172677	NO	49092.5	NA	NA	NA	NA	NA	NA	NA	NA	2	FALSE	FALSE	NA	NO	0.174203	0.125392	1.38927	64629.5	0.164752	0.32548	-0.170151	0.09043	-1.88157	33555.5	0.0598941	0.190475
OpG.2631|g5385	NA	NA	NA	26.9295	0.0924242	0.534539	0.172905	0.862726	NA	NO	103.437	-0.0418035	0.208156	-0.200828	0.840833	0.0072988	0.931917	0	0	2	TRUE	TRUE	0.845374	NO	-0.0224274	0.307842	-0.0728535	112.305	0.941923	0.970462	-0.0581251	0.282537	-0.205726	94.5696	0.837005	0.916595
OpG.2630|g5384	bud31	positive regulation of androgen receptor activity	GO:0000375,GO:0000377,GO:0000398,GO:0003674,GO:0005575,GO:0005622,GO:0005623,GO:0005634,GO:0005681,GO:0006139,GO:0006396,GO:0006397,GO:0006725,GO:0006807,GO:0008150,GO:0008152,GO:0008380,GO:0009987,GO:0010467,GO:0016070,GO:0016071,GO:0032991,GO:0034641,GO:0043170,GO:0043226,GO:0043227,GO:0043229,GO:0043231,GO:0044237,GO:0044238,GO:0044422,GO:0044424,GO:0044428,GO:0044446,GO:0044464,GO:0046483,GO:0071704,GO:0090304,GO:1901360,GO:1990904	5264.04	-0.0890169	0.0641349	-1.38796	0.165149	0.483259	NO	5821.78	0.185764	0.0699169	2.65693	0.00788563	0.0574912	0.810506	0	0	2	TRUE	TRUE	0.0305815	NO	0.163301	0.116898	1.39695	5780.25	0.162428	0.322479	0.198275	0.0872412	2.27273	5863.3	0.0230427	0.100387
g.6362|g5387	NA	NA	NA	3737.42	-0.00802942	0.0530844	-0.151258	0.879772	0.959089	NO	843.613	NA	NA	NA	NA	NA	NA	NA	NA	2	FALSE	FALSE	NA	NO	-0.326596	0.17525	-1.86361	771.873	0.0623772	0.167827	0.118767	0.129721	0.915555	915.352	0.3599	0.573129
g.6363|g5388	NA	NA	NA	936.06	0.0833949	0.0996139	0.837182	0.40249	0.708893	NO	2614.48	0.178422	0.07932	2.2494	0.0244872	0.70794	0.400129	0	0	2	TRUE	TRUE	0.0667393	NO	0.272501	0.137091	1.98774	3058.65	0.0468403	0.138462	0.131078	0.0972517	1.34782	2170.32	0.177717	0.37149
g.6376	NA	NA	NA	10.7912	0.68607	0.743852	0.92232	0.356362	NA	NO	7.19609	NA	NA	NA	NA	NA	NA	NA	NA	0	FALSE	FALSE	NA	NO	-0.178927	0.924786	-0.193479	7.19609	0.846584	NA	NA	NA	NA	NA	NA	NA
g.6366|g5391	NA	NA	NA	873.488	0.249231	0.105141	2.37045	0.0177664	0.168712	UP	2348.64	0.135899	0.0736972	1.84402	0.0651798	0.30634	0.579935	0	0	2	TRUE	TRUE	0.129663	NO	0.179683	0.108116	1.66195	2388.45	0.0965236	0.226643	0.0978986	0.100723	0.971955	2308.82	0.331073	0.544719
g.6368|g5392	NA	NA	NA	92.6804	0.110739	0.306429	0.361387	0.71781	NA	NO	99.8446	NA	NA	NA	NA	NA	NA	NA	NA	2	FALSE	FALSE	NA	NO	-0.0376128	0.313372	-0.120026	115.467	0.904463	0.949394	0.510611	0.272907	1.87101	84.2219	0.0613438	0.193618
g.6381|g5402	NA	NA	NA	11.1637	1.57999	0.897029	1.76136	0.078177	NA	NO	155.643	NA	NA	NA	NA	NA	NA	NA	NA	2	FALSE	FALSE	NA	NO	0.136262	0.242219	0.562557	158.84	0.573737	0.727107	-0.315424	0.212066	-1.48738	152.447	0.136914	0.317178
g.6383|g5402	NA	NA	NA	13.9413	-0.651449	0.801375	-0.812914	0.416267	NA	NO	120.436	NA	NA	NA	NA	NA	NA	NA	NA	2	FALSE	FALSE	NA	NO	0.182357	0.311053	0.586257	138.852	0.557703	0.715277	-0.590775	0.28131	-2.10009	102.02	0.0357212	0.134443
g.6393|g5408	NA	NA	NA	130.388	-0.334883	0.248581	-1.34718	0.177922	NA	NO	124.892	NA	NA	NA	NA	NA	NA	NA	NA	2	FALSE	FALSE	NA	NO	0.179932	0.210797	0.853581	179.31	0.393337	0.577529	-0.0468438	0.285781	-0.163915	70.473	0.869798	0.931869
g.6392|g5407	NA	NA	NA	905.745	-0.00889217	0.0899144	-0.0988959	0.921221	0.973318	NO	3188.07	NA	NA	NA	NA	NA	NA	NA	NA	2	FALSE	FALSE	NA	NO	0.113312	0.128854	0.879385	4120.16	0.379193	0.563812	-0.217998	0.0967242	-2.25381	2255.98	0.0242078	0.103506
g.6390|g5406	NA	NA	NA	17473	0.0858789	0.0442724	1.93978	0.0524062	0.288395	NO	22852.8	NA	NA	NA	NA	NA	NA	NA	NA	2	FALSE	FALSE	NA	NO	0.161239	0.132746	1.21464	26216.8	0.224503	0.40066	-0.153956	0.0960135	-1.60348	19488.8	0.108828	0.274714
g.6396|g5412	dnc	3',5'-cyclic-nucleotide phosphodiesterase activity. It is involved in the biological process described with signal transduction	GO:0000003,GO:0000902,GO:0000904,GO:0001661,GO:0003008,GO:0003674,GO:0003824,GO:0004112,GO:0004114,GO:0004115,GO:0005488,GO:0005575,GO:0005622,GO:0005623,GO:0005634,GO:0005737,GO:0005829,GO:0006139,GO:0006163,GO:0006195,GO:0006198,GO:0006725,GO:0006753,GO:0006793,GO:0006796,GO:0006807,GO:0007154,GO:0007165,GO:0007186,GO:0007187,GO:0007188,GO:0007193,GO:0007267,GO:0007268,GO:0007275,GO:0007399,GO:0007409,GO:0007610,GO:0007611,GO:0007612,GO:0007613,GO:0007614,GO:0007615,GO:0007617,GO:0007618,GO:0007619,GO:0007622,GO:0007623,GO:0007626,GO:0007631,GO:0007635,GO:0008081,GO:0008150,GO:0008152,GO:0008306,GO:0008355,GO:0009056,GO:0009058,GO:0009117,GO:0009150,GO:0009154,GO:0009166,GO:0009187,GO:0009214,GO:0009259,GO:0009261,GO:0009266,GO:0009628,GO:0009636,GO:0009653,GO:0009966,GO:0009968,GO:0009987,GO:0010033,GO:0010646,GO:0010648,GO:0010738,GO:0016020,GO:0016021,GO:0016043,GO:0016049,GO:0016787,GO:0016788,GO:0018130,GO:0019098,GO:0019438,GO:0019439,GO:0019637,GO:0019693,GO:0019932,GO:0019933,GO:0019935,GO:0019953,GO:0022008,GO:0022414,GO:0023051,GO:0023052,GO:0023057,GO:0030030,GO:0030154,GO:0030182,GO:0030431,GO:0030534,GO:0031175,GO:0031224,GO:0032501,GO:0032502,GO:0032504,GO:0032989,GO:0032990,GO:0034404,GO:0034641,GO:0034654,GO:0034655,GO:0035556,GO:0040007,GO:0040012,GO:0040013,GO:0040040,GO:0042048,GO:0042221,GO:0042493,GO:0042578,GO:0043167,GO:0043169,GO:0043226,GO:0043227,GO:0043229,GO:0043231,GO:0043949,GO:0043951,GO:0044237,GO:0044238,GO:0044248,GO:0044249,GO:0044270,GO:0044271,GO:0044281,GO:0044283,GO:0044424,GO:0044425,GO:0044444,GO:0044464,GO:0044703,GO:0045202,GO:0045471,GO:0045475,GO:0046058,GO:0046434,GO:0046483,GO:0046677,GO:0046700,GO:0046872,GO:0046958,GO:0048149,GO:0048468,GO:0048511,GO:0048512,GO:0048519,GO:0048523,GO:0048583,GO:0048585,GO:0048588,GO:0048589,GO:0048609,GO:0048666,GO:0048667,GO:0048675,GO:0048699,GO:0048731,GO:0048812,GO:0048856,GO:0048858,GO:0048869,GO:0050789,GO:0050794,GO:0050877,GO:0050890,GO:0050896,GO:0051704,GO:0051716,GO:0055086,GO:0060560,GO:0061564,GO:0065007,GO:0071704,GO:0071840,GO:0072375,GO:0072521,GO:0072523,GO:0097305,GO:0098916,GO:0099536,GO:0099537,GO:0120036,GO:0120039,GO:1901135,GO:1901136,GO:1901292,GO:1901360,GO:1901361,GO:1901362,GO:1901564,GO:1901565,GO:1901575,GO:1901576,GO:1901700,GO:1902531,GO:1902532,GO:1990138	456.794	0.361419	0.488674	0.739591	0.459548	NA	NO	572.714	-0.0568057	0.151387	-0.375234	0.707486	0.00195193	0.96476	0	0	2	TRUE	TRUE	0.719763	NO	-0.0540932	0.163363	-0.331123	712.72	0.740551	0.847394	-0.073298	0.40282	-0.181962	432.708	0.855613	0.926047
g.6396|g5413	NUDT2	bis(5'-nucleosyl)-tetraphosphatase (asymmetrical) activity	GO:0000166,GO:0001882,GO:0001883,GO:0003674,GO:0003824,GO:0004081,GO:0004551,GO:0005488,GO:0005524,GO:0005525,GO:0005575,GO:0006139,GO:0006163,GO:0006164,GO:0006167,GO:0006172,GO:0006725,GO:0006753,GO:0006754,GO:0006793,GO:0006796,GO:0006807,GO:0006915,GO:0008144,GO:0008150,GO:0008152,GO:0008219,GO:0008796,GO:0009056,GO:0009058,GO:0009117,GO:0009123,GO:0009124,GO:0009126,GO:0009127,GO:0009132,GO:0009133,GO:0009135,GO:0009136,GO:0009141,GO:0009142,GO:0009144,GO:0009145,GO:0009150,GO:0009152,GO:0009156,GO:0009161,GO:0009165,GO:0009166,GO:0009167,GO:0009168,GO:0009179,GO:0009180,GO:0009185,GO:0009188,GO:0009199,GO:0009201,GO:0009205,GO:0009206,GO:0009259,GO:0009260,GO:0009987,GO:0012501,GO:0015959,GO:0015961,GO:0015965,GO:0015967,GO:0016462,GO:0016787,GO:0016817,GO:0016818,GO:0017076,GO:0017144,GO:0018130,GO:0019001,GO:0019438,GO:0019439,GO:0019637,GO:0019693,GO:0030554,GO:0032549,GO:0032550,GO:0032553,GO:0032555,GO:0032559,GO:0032561,GO:0034404,GO:0034641,GO:0034654,GO:0034655,GO:0035639,GO:0036094,GO:0043135,GO:0043167,GO:0043168,GO:0044237,GO:0044238,GO:0044248,GO:0044249,GO:0044270,GO:0044271,GO:0044281,GO:0044283,GO:0046031,GO:0046033,GO:0046034,GO:0046390,GO:0046434,GO:0046483,GO:0046700,GO:0055086,GO:0071704,GO:0072521,GO:0072522,GO:0090407,GO:0097159,GO:0097367,GO:1901135,GO:1901137,GO:1901265,GO:1901292,GO:1901293,GO:1901360,GO:1901361,GO:1901362,GO:1901363,GO:1901564,GO:1901566,GO:1901575,GO:1901576	322.978	-0.0924816	0.189077	-0.489122	0.624756	NA	NO	242.131	0.819949	0.423251	1.93727	0.0527129	5.31293	0.0211678	0.291031	81.178	2	TRUE	TRUE	0.112722	NO	0.385901	0.276601	1.39515	186.863	0.162969	0.323276	1.23267	0.241763	5.09867	297.398	3.42052e-07	1.37688e-05
OpG.2636|g5413	NUDT2	bis(5'-nucleosyl)-tetraphosphatase (asymmetrical) activity	GO:0000166,GO:0001882,GO:0001883,GO:0003674,GO:0003824,GO:0004081,GO:0004551,GO:0005488,GO:0005524,GO:0005525,GO:0005575,GO:0006139,GO:0006163,GO:0006164,GO:0006167,GO:0006172,GO:0006725,GO:0006753,GO:0006754,GO:0006793,GO:0006796,GO:0006807,GO:0006915,GO:0008144,GO:0008150,GO:0008152,GO:0008219,GO:0008796,GO:0009056,GO:0009058,GO:0009117,GO:0009123,GO:0009124,GO:0009126,GO:0009127,GO:0009132,GO:0009133,GO:0009135,GO:0009136,GO:0009141,GO:0009142,GO:0009144,GO:0009145,GO:0009150,GO:0009152,GO:0009156,GO:0009161,GO:0009165,GO:0009166,GO:0009167,GO:0009168,GO:0009179,GO:0009180,GO:0009185,GO:0009188,GO:0009199,GO:0009201,GO:0009205,GO:0009206,GO:0009259,GO:0009260,GO:0009987,GO:0012501,GO:0015959,GO:0015961,GO:0015965,GO:0015967,GO:0016462,GO:0016787,GO:0016817,GO:0016818,GO:0017076,GO:0017144,GO:0018130,GO:0019001,GO:0019438,GO:0019439,GO:0019637,GO:0019693,GO:0030554,GO:0032549,GO:0032550,GO:0032553,GO:0032555,GO:0032559,GO:0032561,GO:0034404,GO:0034641,GO:0034654,GO:0034655,GO:0035639,GO:0036094,GO:0043135,GO:0043167,GO:0043168,GO:0044237,GO:0044238,GO:0044248,GO:0044249,GO:0044270,GO:0044271,GO:0044281,GO:0044283,GO:0046031,GO:0046033,GO:0046034,GO:0046390,GO:0046434,GO:0046483,GO:0046700,GO:0055086,GO:0071704,GO:0072521,GO:0072522,GO:0090407,GO:0097159,GO:0097367,GO:1901135,GO:1901137,GO:1901265,GO:1901292,GO:1901293,GO:1901360,GO:1901361,GO:1901362,GO:1901363,GO:1901564,GO:1901566,GO:1901575,GO:1901576	225.585	-0.370587	0.234772	-1.5785	0.114451	NA	NO	230.336	NA	NA	NA	NA	NA	NA	NA	NA	2	FALSE	FALSE	NA	NO	0.822865	0.497842	1.65287	133.599	0.0983582	0.230062	-0.0511111	0.553853	-0.0922827	327.073	0.926473	0.964038
g.6397|g5414	NA	NA	NA	267.564	0.0606043	0.173117	0.350078	0.72628	NA	NO	756.627	-0.266587	0.115157	-2.31499	0.0206136	0.0390443	0.843361	0	0	2	TRUE	TRUE	0.0597234	NO	-0.290611	0.16746	-1.7354	1025.6	0.0826701	0.203806	-0.245034	0.158612	-1.54486	487.648	0.12238	0.295587
g.6401|g5418	INPP5K	Inositol polyphosphate-5-phosphatase K	GO:0001653,GO:0001701,GO:0001726,GO:0001932,GO:0001933,GO:0003008,GO:0003014,GO:0003674,GO:0003824,GO:0004439,GO:0004445,GO:0004888,GO:0004930,GO:0005000,GO:0005575,GO:0005622,GO:0005623,GO:0005634,GO:0005737,GO:0005783,GO:0005794,GO:0005802,GO:0005829,GO:0005886,GO:0005975,GO:0005979,GO:0006066,GO:0006109,GO:0006355,GO:0006469,GO:0006629,GO:0006644,GO:0006650,GO:0006661,GO:0006793,GO:0006796,GO:0006996,GO:0007010,GO:0007154,GO:0007165,GO:0007186,GO:0007275,GO:0008104,GO:0008150,GO:0008152,GO:0008528,GO:0008610,GO:0008654,GO:0009056,GO:0009058,GO:0009719,GO:0009725,GO:0009790,GO:0009792,GO:0009889,GO:0009890,GO:0009891,GO:0009892,GO:0009893,GO:0009966,GO:0009968,GO:0009987,GO:0010033,GO:0010243,GO:0010468,GO:0010556,GO:0010557,GO:0010558,GO:0010563,GO:0010604,GO:0010605,GO:0010628,GO:0010629,GO:0010639,GO:0010646,GO:0010648,GO:0010675,GO:0010677,GO:0010799,GO:0010801,GO:0010827,GO:0010829,GO:0010906,GO:0010959,GO:0010962,GO:0012505,GO:0014070,GO:0014074,GO:0016020,GO:0016043,GO:0016311,GO:0016312,GO:0016787,GO:0016788,GO:0016791,GO:0019219,GO:0019220,GO:0019222,GO:0019637,GO:0019751,GO:0022607,GO:0023051,GO:0023052,GO:0023057,GO:0030029,GO:0030030,GO:0030031,GO:0030036,GO:0030258,GO:0031252,GO:0031253,GO:0031256,GO:0031323,GO:0031324,GO:0031325,GO:0031326,GO:0031327,GO:0031328,GO:0031399,GO:0031400,GO:0031529,GO:0031984,GO:0032231,GO:0032232,GO:0032268,GO:0032269,GO:0032386,GO:0032387,GO:0032501,GO:0032502,GO:0032587,GO:0032868,GO:0032869,GO:0032870,GO:0032879,GO:0032880,GO:0032881,GO:0032885,GO:0032897,GO:0032956,GO:0032970,GO:0033036,GO:0033043,GO:0033135,GO:0033137,GO:0033157,GO:0033500,GO:0033673,GO:0034097,GO:0034485,GO:0034593,GO:0034594,GO:0034595,GO:0034612,GO:0034613,GO:0034762,GO:0034763,GO:0035303,GO:0035305,GO:0035809,GO:0035810,GO:0035821,GO:0038023,GO:0042221,GO:0042325,GO:0042326,GO:0042577,GO:0042578,GO:0042592,GO:0042593,GO:0042995,GO:0043005,GO:0043009,GO:0043086,GO:0043226,GO:0043227,GO:0043229,GO:0043231,GO:0043255,GO:0043269,GO:0043271,GO:0043405,GO:0043407,GO:0043408,GO:0043409,GO:0043434,GO:0043467,GO:0043549,GO:0043647,GO:0043900,GO:0043901,GO:0043903,GO:0043921,GO:0043922,GO:0044057,GO:0044085,GO:0044087,GO:0044092,GO:0044237,GO:0044238,GO:0044249,GO:0044255,GO:0044262,GO:0044281,GO:0044282,GO:0044403,GO:0044419,GO:0044422,GO:0044424,GO:0044425,GO:0044431,GO:0044444,GO:0044446,GO:0044459,GO:0044463,GO:0044464,GO:0045017,GO:0045069,GO:0045071,GO:0045091,GO:0045719,GO:0045859,GO:0045869,GO:0045892,GO:0045893,GO:0045912,GO:0045934,GO:0045935,GO:0045936,GO:0046030,GO:0046164,GO:0046174,GO:0046434,GO:0046474,GO:0046486,GO:0046488,GO:0046626,GO:0046627,GO:0046683,GO:0046782,GO:0046838,GO:0046839,GO:0046855,GO:0046856,GO:0048471,GO:0048518,GO:0048519,GO:0048522,GO:0048523,GO:0048525,GO:0048583,GO:0048585,GO:0048856,GO:0048878,GO:0050789,GO:0050790,GO:0050792,GO:0050794,GO:0050878,GO:0050896,GO:0051049,GO:0051050,GO:0051051,GO:0051128,GO:0051129,GO:0051171,GO:0051172,GO:0051173,GO:0051174,GO:0051179,GO:0051223,GO:0051224,GO:0051239,GO:0051240,GO:0051246,GO:0051248,GO:0051252,GO:0051253,GO:0051254,GO:0051338,GO:0051348,GO:0051492,GO:0051493,GO:0051494,GO:0051497,GO:0051591,GO:0051641,GO:0051702,GO:0051704,GO:0051716,GO:0051817,GO:0051851,GO:0051896,GO:0051898,GO:0051924,GO:0051926,GO:0052312,GO:0052472,GO:0052658,GO:0052659,GO:0052743,GO:0052745,GO:0052866,GO:0060089,GO:0060255,GO:0060341,GO:0062012,GO:0065007,GO:0065008,GO:0065009,GO:0070201,GO:0070727,GO:0070848,GO:0070849,GO:0070873,GO:0070874,GO:0070887,GO:0071310,GO:0071320,GO:0071345,GO:0071356,GO:0071363,GO:0071364,GO:0071375,GO:0071407,GO:0071417,GO:0071495,GO:0071545,GO:0071704,GO:0071840,GO:0071900,GO:0071901,GO:0071944,GO:0072657,GO:0072659,GO:0080090,GO:0090087,GO:0090313,GO:0090315,GO:0090317,GO:0090407,GO:0097178,GO:0097458,GO:0098590,GO:0098791,GO:0098801,GO:0106019,GO:0110020,GO:0110053,GO:0120025,GO:0120031,GO:0120036,GO:0120038,GO:1900076,GO:1900077,GO:1901575,GO:1901576,GO:1901615,GO:1901616,GO:1901652,GO:1901653,GO:1901698,GO:1901699,GO:1901700,GO:1901701,GO:1902531,GO:1902532,GO:1902679,GO:1902680,GO:1902903,GO:1902904,GO:1903506,GO:1903507,GO:1903508,GO:1903533,GO:1903827,GO:1903828,GO:1903900,GO:1903901,GO:1904950,GO:1905475,GO:1905476,GO:1990778,GO:2000112,GO:2000113,GO:2000465,GO:2000466,GO:2001141,GO:2001151,GO:2001153	1671.01	0.0290628	0.0720848	0.403175	0.686819	0.87462	NO	1053.32	0.235999	0.103338	2.28377	0.0223852	0.0270426	0.86938	0	0	2	TRUE	TRUE	0.0631125	NO	0.218448	0.148559	1.47044	1285.54	0.141441	0.294413	0.252453	0.143838	1.75512	821.105	0.0792395	0.226783
OpG.2638|g5415	ERICH3	Domain of unknown function (DUF4590)	NA	735.307	-0.0530702	0.100154	-0.529889	0.596189	NA	NO	514.404	NA	NA	NA	NA	NA	NA	NA	NA	2	FALSE	FALSE	NA	NO	-0.212227	0.162051	-1.30963	615.082	0.190321	0.359852	0.0378305	0.145627	0.259777	413.726	0.795036	0.892335
OpG.2639|g5415	ERICH3	Domain of unknown function (DUF4590)	NA	327.062	0.0878002	0.153318	0.572666	0.566871	NA	NO	292.215	NA	NA	NA	NA	NA	NA	NA	NA	2	FALSE	FALSE	NA	NO	-0.11406	0.305432	-0.373439	291.423	0.708822	0.82521	0.216637	0.184135	1.17651	293.008	0.239391	0.449986
g.6398|g5415	ERICH3	Domain of unknown function (DUF4590)	NA	2595.71	-0.0583237	0.0737631	-0.79069	0.429125	0.727301	NO	1328.26	0.129134	0.0837392	1.5421	0.123049	0.00012239	0.991173	0	0	2	TRUE	TRUE	0.197377	NO	0.130381	0.140433	0.928424	1199.09	0.353188	0.538161	0.128446	0.104313	1.23135	1457.43	0.218192	0.42623
g.6399|g5416	NA	NA	NA	3139.53	0.00220268	0.0586584	0.0375509	0.970046	0.991557	NO	1759.49	0.342954	0.0835277	4.10587	4.02792e-05	0.297169	0.585663	0	0	2	TRUE	TRUE	0.000554378	NO	0.390977	0.121398	3.22063	1815.33	0.00127908	0.00995642	0.299781	0.115106	2.6044	1703.64	0.00920359	0.0545257
g.6400	NA	NA	NA	30.1791	0.450239	0.542987	0.829188	0.406998	NA	NO	170.9	-0.309622	0.178992	-1.72981	0.0836641	5.54329e-05	0.99406	0	0	2	TRUE	TRUE	0.152987	NO	-0.311176	0.274936	-1.13181	234.569	0.257715	0.438717	-0.308479	0.23581	-1.30817	107.231	0.190816	0.389497
OpG.2642|g5417	RALBP1	doxorubicin transport	GO:0000226,GO:0000278,GO:0000922,GO:0003674,GO:0003824,GO:0005096,GO:0005215,GO:0005488,GO:0005515,GO:0005575,GO:0005622,GO:0005623,GO:0005737,GO:0005819,GO:0005829,GO:0005856,GO:0005886,GO:0006810,GO:0006811,GO:0006812,GO:0006855,GO:0006897,GO:0006898,GO:0006935,GO:0006996,GO:0007010,GO:0007017,GO:0007049,GO:0007051,GO:0007052,GO:0007154,GO:0007165,GO:0007264,GO:0008047,GO:0008150,GO:0008285,GO:0009605,GO:0009966,GO:0009967,GO:0009987,GO:0010646,GO:0010647,GO:0010941,GO:0010942,GO:0015238,GO:0015399,GO:0015405,GO:0015630,GO:0015695,GO:0015696,GO:0015850,GO:0015893,GO:0016020,GO:0016043,GO:0016192,GO:0016462,GO:0016787,GO:0016817,GO:0016818,GO:0016887,GO:0017016,GO:0017048,GO:0017111,GO:0017160,GO:0019899,GO:0022402,GO:0022804,GO:0022857,GO:0023051,GO:0023052,GO:0023056,GO:0030234,GO:0030695,GO:0031267,GO:0035556,GO:0040011,GO:0042127,GO:0042221,GO:0042330,GO:0042493,GO:0042623,GO:0042626,GO:0042891,GO:0042981,GO:0042995,GO:0043005,GO:0043065,GO:0043067,GO:0043068,GO:0043085,GO:0043087,GO:0043226,GO:0043228,GO:0043229,GO:0043232,GO:0043492,GO:0043523,GO:0043525,GO:0043547,GO:0044093,GO:0044422,GO:0044424,GO:0044430,GO:0044444,GO:0044446,GO:0044464,GO:0046578,GO:0048365,GO:0048518,GO:0048519,GO:0048522,GO:0048523,GO:0048583,GO:0048584,GO:0048660,GO:0048662,GO:0050789,GO:0050790,GO:0050794,GO:0050896,GO:0051020,GO:0051056,GO:0051179,GO:0051234,GO:0051301,GO:0051336,GO:0051345,GO:0051716,GO:0055085,GO:0060589,GO:0065007,GO:0065009,GO:0071702,GO:0071705,GO:0071840,GO:0071944,GO:0080134,GO:0080135,GO:0097458,GO:0098657,GO:0098772,GO:0120025,GO:1900407,GO:1900409,GO:1900753,GO:1901214,GO:1901216,GO:1901264,GO:1901656,GO:1902175,GO:1902177,GO:1902531,GO:1902533,GO:1902850,GO:1902882,GO:1902884,GO:1903047,GO:1903201,GO:1903203,GO:1903209,GO:1903223,GO:1903376,GO:1903378,GO:2001233,GO:2001235,GO:2001242,GO:2001244	6601.27	0.0042192	0.0487096	0.0866195	0.930974	0.976564	NO	5484.06	0.197722	0.0699393	2.82704	0.004698	0.214238	0.643466	0	0	2	TRUE	TRUE	0.020972	NO	0.269508	0.170133	1.5841	4918.86	0.113172	0.251492	0.183123	0.0767218	2.38685	6049.26	0.0169935	0.0829383
g.6403|g5419	cysJ	sulfite reductase	NA	680.047	0.0399535	0.122459	0.326259	0.744228	NA	NO	912.084	0.157863	0.0876572	1.80091	0.0717172	0.36063	0.548156	0	0	2	TRUE	TRUE	0.138093	NO	0.221309	0.137281	1.61209	1131.38	0.106943	0.243436	0.114188	0.113899	1.00254	692.79	0.316084	0.530172
OpG.2645|GSOIDG00000417001	GTF2H5	General transcription factor IIH	GO:0000182,GO:0000428,GO:0000439,GO:0001109,GO:0001111,GO:0001112,GO:0001113,GO:0001120,GO:0003674,GO:0003676,GO:0003677,GO:0003690,GO:0005488,GO:0005575,GO:0005622,GO:0005623,GO:0005634,GO:0005654,GO:0005667,GO:0005669,GO:0005675,GO:0005730,GO:0006139,GO:0006259,GO:0006281,GO:0006283,GO:0006289,GO:0006293,GO:0006294,GO:0006296,GO:0006351,GO:0006352,GO:0006353,GO:0006354,GO:0006355,GO:0006360,GO:0006361,GO:0006362,GO:0006363,GO:0006364,GO:0006366,GO:0006367,GO:0006368,GO:0006370,GO:0006396,GO:0006397,GO:0006725,GO:0006807,GO:0006950,GO:0006974,GO:0008150,GO:0008152,GO:0009058,GO:0009059,GO:0009314,GO:0009411,GO:0009416,GO:0009452,GO:0009628,GO:0009889,GO:0009987,GO:0010212,GO:0010332,GO:0010467,GO:0010468,GO:0010556,GO:0016043,GO:0016070,GO:0016071,GO:0016072,GO:0016591,GO:0018130,GO:0019219,GO:0019222,GO:0019438,GO:0022607,GO:0022613,GO:0030880,GO:0031323,GO:0031326,GO:0031334,GO:0031974,GO:0031981,GO:0032774,GO:0032806,GO:0032991,GO:0033554,GO:0033683,GO:0034367,GO:0034470,GO:0034622,GO:0034641,GO:0034645,GO:0034654,GO:0034660,GO:0036260,GO:0042254,GO:0043170,GO:0043226,GO:0043227,GO:0043228,GO:0043229,GO:0043231,GO:0043232,GO:0043233,GO:0043254,GO:0043565,GO:0043933,GO:0044085,GO:0044087,GO:0044089,GO:0044237,GO:0044238,GO:0044249,GO:0044260,GO:0044271,GO:0044422,GO:0044424,GO:0044428,GO:0044446,GO:0044451,GO:0044464,GO:0044798,GO:0046483,GO:0048518,GO:0048522,GO:0050789,GO:0050794,GO:0050896,GO:0051128,GO:0051130,GO:0051171,GO:0051252,GO:0051716,GO:0055029,GO:0060255,GO:0061695,GO:0065003,GO:0065004,GO:0065007,GO:0070013,GO:0070911,GO:0071214,GO:0071478,GO:0071479,GO:0071480,GO:0071704,GO:0071824,GO:0071840,GO:0080090,GO:0090304,GO:0090305,GO:0090575,GO:0097159,GO:0097659,GO:0104004,GO:1901360,GO:1901362,GO:1901363,GO:1901576,GO:1902494,GO:1902554,GO:1902911,GO:1903506,GO:1990234,GO:1990837,GO:2000112,GO:2001141	412.513	0.13523	0.140589	0.961879	0.336111	NA	NO	96.4864	0.578983	0.191901	3.01709	0.00255218	0.00895052	0.924627	0	0	2	TRUE	TRUE	0.0135244	UP	0.546963	0.389065	1.40584	62.3349	0.159772	0.319497	0.589277	0.220603	2.67121	130.638	0.00755781	0.047556
OpG.2646|GSOIDG00000418001	LSG1	nuclear export	GO:0000054,GO:0000166,GO:0001882,GO:0001883,GO:0003674,GO:0003824,GO:0003924,GO:0005488,GO:0005525,GO:0005575,GO:0005622,GO:0005623,GO:0005634,GO:0005654,GO:0005737,GO:0005783,GO:0005829,GO:0006403,GO:0006405,GO:0006611,GO:0006810,GO:0006886,GO:0006913,GO:0008104,GO:0008150,GO:0009966,GO:0010646,GO:0012505,GO:0015030,GO:0015031,GO:0015833,GO:0015931,GO:0016462,GO:0016604,GO:0016787,GO:0016817,GO:0016818,GO:0017076,GO:0017111,GO:0019001,GO:0022613,GO:0023051,GO:0031503,GO:0031974,GO:0031981,GO:0032549,GO:0032550,GO:0032553,GO:0032555,GO:0032561,GO:0033036,GO:0033750,GO:0034613,GO:0035639,GO:0036094,GO:0042254,GO:0042886,GO:0043167,GO:0043168,GO:0043226,GO:0043227,GO:0043229,GO:0043231,GO:0043233,GO:0044085,GO:0044422,GO:0044424,GO:0044428,GO:0044444,GO:0044446,GO:0044451,GO:0044464,GO:0045184,GO:0046626,GO:0046907,GO:0048583,GO:0050657,GO:0050658,GO:0050789,GO:0050794,GO:0051168,GO:0051169,GO:0051179,GO:0051234,GO:0051236,GO:0051640,GO:0051641,GO:0051649,GO:0051656,GO:0065007,GO:0070013,GO:0070727,GO:0071166,GO:0071426,GO:0071428,GO:0071702,GO:0071705,GO:0071840,GO:0097159,GO:0097367,GO:1900076,GO:1901265,GO:1901363	5943.31	0.0163867	0.0485099	0.337801	0.735513	0.893869	NO	5475.69	0.13879	0.0727974	1.90652	0.0565821	0.0439982	0.833857	0	0	2	TRUE	TRUE	0.11818	NO	0.120684	0.112917	1.06879	5349.3	0.285166	0.468395	0.151668	0.0952301	1.59265	5602.09	0.111239	0.278589
OpG.2647	NA	NA	NA	1203.85	0.0643003	0.0845263	0.760714	0.446828	0.74146	NO	1006.8	0.400186	0.334713	1.19561	0.23185	6.43423	0.0111942	0.18989	84.4581	2	TRUE	TRUE	0.295913	NO	0.755066	0.219277	3.44343	1324.86	0.000574379	0.00534235	0.084493	0.147663	0.572201	688.727	0.567186	0.741567
OpG.2648|g5422	PRPS2	5-phosphoribose 1-diphosphate metabolic process	GO:0000166,GO:0000287,GO:0001882,GO:0001883,GO:0002189,GO:0003674,GO:0003824,GO:0004749,GO:0005488,GO:0005515,GO:0005524,GO:0005575,GO:0005622,GO:0005623,GO:0005737,GO:0005829,GO:0006015,GO:0006082,GO:0006139,GO:0006144,GO:0006163,GO:0006164,GO:0006167,GO:0006220,GO:0006221,GO:0006725,GO:0006753,GO:0006793,GO:0006796,GO:0006807,GO:0007275,GO:0007399,GO:0008144,GO:0008150,GO:0008152,GO:0009058,GO:0009112,GO:0009113,GO:0009116,GO:0009117,GO:0009123,GO:0009124,GO:0009126,GO:0009127,GO:0009150,GO:0009152,GO:0009156,GO:0009161,GO:0009165,GO:0009167,GO:0009168,GO:0009259,GO:0009260,GO:0009987,GO:0016208,GO:0016301,GO:0016310,GO:0016740,GO:0016772,GO:0016778,GO:0017076,GO:0017144,GO:0018130,GO:0019001,GO:0019003,GO:0019438,GO:0019637,GO:0019693,GO:0030246,GO:0030554,GO:0031099,GO:0031100,GO:0032501,GO:0032502,GO:0032549,GO:0032550,GO:0032553,GO:0032555,GO:0032559,GO:0032561,GO:0032991,GO:0034418,GO:0034641,GO:0034654,GO:0035639,GO:0036094,GO:0042440,GO:0042802,GO:0042803,GO:0043167,GO:0043168,GO:0043169,GO:0043531,GO:0044237,GO:0044238,GO:0044249,GO:0044271,GO:0044281,GO:0044283,GO:0044424,GO:0044444,GO:0044464,GO:0046033,GO:0046100,GO:0046101,GO:0046112,GO:0046148,GO:0046390,GO:0046391,GO:0046415,GO:0046483,GO:0046872,GO:0046983,GO:0048513,GO:0048731,GO:0048856,GO:0055086,GO:0061695,GO:0071704,GO:0072521,GO:0072522,GO:0072527,GO:0072528,GO:0090407,GO:0097159,GO:0097367,GO:1901135,GO:1901137,GO:1901265,GO:1901293,GO:1901360,GO:1901362,GO:1901363,GO:1901564,GO:1901566,GO:1901576,GO:1901657,GO:1902494,GO:1990234	71.0617	0.00369086	0.31524	0.0117081	0.990659	NA	NO	175.221	NA	NA	NA	NA	NA	NA	NA	NA	2	FALSE	FALSE	NA	NO	-0.0325995	0.283904	-0.114826	151.251	0.908583	0.952164	0.526821	0.205468	2.564	199.192	0.0103473	0.0589634
OpG.2653|g5427	ALYREF	THO complex subunit	GO:0000018,GO:0000346,GO:0000375,GO:0000377,GO:0000398,GO:0003674,GO:0003676,GO:0003677,GO:0003697,GO:0003723,GO:0005488,GO:0005575,GO:0005622,GO:0005623,GO:0005634,GO:0005654,GO:0005681,GO:0005737,GO:0005829,GO:0006139,GO:0006259,GO:0006260,GO:0006261,GO:0006355,GO:0006396,GO:0006397,GO:0006403,GO:0006405,GO:0006406,GO:0006611,GO:0006725,GO:0006807,GO:0006810,GO:0006886,GO:0006913,GO:0008104,GO:0008150,GO:0008152,GO:0008380,GO:0009058,GO:0009059,GO:0009889,GO:0009891,GO:0009893,GO:0009987,GO:0010467,GO:0010468,GO:0010556,GO:0010557,GO:0010604,GO:0010628,GO:0015031,GO:0015833,GO:0015931,GO:0016032,GO:0016070,GO:0016071,GO:0016604,GO:0016607,GO:0019219,GO:0019222,GO:0031123,GO:0031124,GO:0031297,GO:0031323,GO:0031325,GO:0031326,GO:0031328,GO:0031503,GO:0031974,GO:0031981,GO:0032784,GO:0032786,GO:0032991,GO:0033036,GO:0034613,GO:0034641,GO:0034645,GO:0042886,GO:0043170,GO:0043226,GO:0043227,GO:0043229,GO:0043231,GO:0043233,GO:0044237,GO:0044238,GO:0044249,GO:0044260,GO:0044403,GO:0044417,GO:0044419,GO:0044422,GO:0044424,GO:0044428,GO:0044444,GO:0044446,GO:0044451,GO:0044464,GO:0044766,GO:0045005,GO:0045184,GO:0045893,GO:0045935,GO:0046483,GO:0046784,GO:0046907,GO:0048518,GO:0048522,GO:0050657,GO:0050658,GO:0050789,GO:0050794,GO:0051028,GO:0051052,GO:0051168,GO:0051169,GO:0051171,GO:0051173,GO:0051179,GO:0051234,GO:0051236,GO:0051252,GO:0051254,GO:0051641,GO:0051649,GO:0051701,GO:0051704,GO:0051836,GO:0060255,GO:0065007,GO:0070013,GO:0070727,GO:0071013,GO:0071166,GO:0071426,GO:0071427,GO:0071702,GO:0071704,GO:0071705,GO:0080090,GO:0090304,GO:0097159,GO:1901360,GO:1901363,GO:1901576,GO:1902494,GO:1902579,GO:1902680,GO:1903506,GO:1903508,GO:1990904,GO:2000112,GO:2001141	25333.9	0.0217721	0.0373869	0.582345	0.560335	0.812291	NO	30612.9	0.117537	0.0646041	1.81935	0.0688586	0.796202	0.372231	0	0	2	TRUE	TRUE	0.134431	NO	0.0450878	0.10376	0.43454	28764.9	0.663897	0.792918	0.163405	0.0825595	1.97924	32461	0.0477888	0.16343
OpG.2649|g5423	LRRIQ3	Leucine-rich repeats and IQ motif containing 3	NA	130.456	-0.0249599	0.227788	-0.109575	0.912747	NA	NO	663.6	-0.310518	0.161164	-1.92672	0.0540144	2.15476	0.142129	0.0278983	53.5911	2	TRUE	TRUE	0.11465	NO	-0.479271	0.162951	-2.94119	805.036	0.00326956	0.0206059	-0.156602	0.147531	-1.06148	522.165	0.288471	0.501805
OpG.2650|g5424	NA	NA	NA	6808.43	-0.0852038	0.0462931	-1.84053	0.0656906	0.326832	NO	4174.05	-0.0617488	0.0637311	-0.968896	0.332597	0.253454	0.614653	0	0	2	TRUE	TRUE	0.377001	NO	-0.0188321	0.106436	-0.176934	4711.77	0.859561	0.92241	-0.0857357	0.0795725	-1.07745	3636.32	0.281277	0.495115
OpG.2651|g5425	TPM4	Tropomyosin	GO:0001725,GO:0002102,GO:0003008,GO:0003012,GO:0003674,GO:0003779,GO:0005198,GO:0005488,GO:0005509,GO:0005515,GO:0005575,GO:0005622,GO:0005623,GO:0005737,GO:0005829,GO:0005856,GO:0005862,GO:0005865,GO:0005884,GO:0005938,GO:0006928,GO:0006936,GO:0006996,GO:0007010,GO:0007015,GO:0008092,GO:0008150,GO:0008307,GO:0009987,GO:0015629,GO:0016043,GO:0030016,GO:0030017,GO:0030029,GO:0030036,GO:0030048,GO:0030049,GO:0030863,GO:0032432,GO:0032501,GO:0032991,GO:0033275,GO:0036379,GO:0042641,GO:0042802,GO:0042803,GO:0043167,GO:0043169,GO:0043226,GO:0043228,GO:0043229,GO:0043232,GO:0043292,GO:0044422,GO:0044424,GO:0044430,GO:0044444,GO:0044446,GO:0044448,GO:0044449,GO:0044464,GO:0044877,GO:0046872,GO:0046982,GO:0046983,GO:0051015,GO:0070252,GO:0071840,GO:0071944,GO:0097435,GO:0097517,GO:0099080,GO:0099081,GO:0099512,GO:0099513,GO:0099568	12003.7	-0.0581209	0.0449711	-1.29241	0.196216	0.521606	NO	8545.33	0.199621	0.0645119	3.09433	0.0019726	0.446718	0.503898	0	0	2	TRUE	TRUE	0.0112208	NO	0.262192	0.113692	2.30615	8416.66	0.0211023	0.0806414	0.169908	0.0783457	2.1687	8674	0.0301056	0.120575
g.6404|GSOIDG00000424001	ROCK1	Rho-associated protein kinase	GO:0000003,GO:0000022,GO:0000070,GO:0000139,GO:0000166,GO:0000226,GO:0000278,GO:0000280,GO:0000281,GO:0000819,GO:0000902,GO:0000904,GO:0000910,GO:0001654,GO:0001700,GO:0001726,GO:0001736,GO:0001737,GO:0001738,GO:0001745,GO:0001775,GO:0001932,GO:0001934,GO:0001952,GO:0001954,GO:0002009,GO:0002064,GO:0002119,GO:0002164,GO:0002165,GO:0002252,GO:0002263,GO:0002274,GO:0002275,GO:0002283,GO:0002366,GO:0002376,GO:0002443,GO:0002444,GO:0002446,GO:0003006,GO:0003008,GO:0003012,GO:0003381,GO:0003382,GO:0003383,GO:0003384,GO:0003674,GO:0003824,GO:0004672,GO:0004674,GO:0005488,GO:0005515,GO:0005524,GO:0005575,GO:0005576,GO:0005622,GO:0005623,GO:0005634,GO:0005737,GO:0005794,GO:0005814,GO:0005815,GO:0005829,GO:0005856,GO:0005886,GO:0005911,GO:0005912,GO:0005913,GO:0005938,GO:0006464,GO:0006468,GO:0006793,GO:0006796,GO:0006807,GO:0006810,GO:0006887,GO:0006915,GO:0006928,GO:0006936,GO:0006939,GO:0006955,GO:0006996,GO:0007010,GO:0007017,GO:0007049,GO:0007051,GO:0007052,GO:0007059,GO:0007097,GO:0007143,GO:0007154,GO:0007155,GO:0007159,GO:0007163,GO:0007164,GO:0007165,GO:0007166,GO:0007167,GO:0007169,GO:0007186,GO:0007249,GO:0007264,GO:0007265,GO:0007266,GO:0007275,GO:0007276,GO:0007281,GO:0007292,GO:0007300,GO:0007302,GO:0007308,GO:0007309,GO:0007369,GO:0007389,GO:0007391,GO:0007399,GO:0007423,GO:0007444,GO:0007472,GO:0007476,GO:0007552,GO:0007560,GO:0008104,GO:0008144,GO:0008150,GO:0008152,GO:0008219,GO:0008277,GO:0008335,GO:0008360,GO:0008544,GO:0009653,GO:0009719,GO:0009725,GO:0009790,GO:0009791,GO:0009792,GO:0009798,GO:0009886,GO:0009887,GO:0009888,GO:0009892,GO:0009893,GO:0009894,GO:0009895,GO:0009896,GO:0009913,GO:0009966,GO:0009967,GO:0009987,GO:0009994,GO:0010033,GO:0010171,GO:0010172,GO:0010243,GO:0010468,GO:0010494,GO:0010506,GO:0010508,GO:0010562,GO:0010563,GO:0010564,GO:0010604,GO:0010605,GO:0010611,GO:0010613,GO:0010628,GO:0010638,GO:0010646,GO:0010647,GO:0010720,GO:0010769,GO:0010810,GO:0010811,GO:0010830,GO:0010921,GO:0010923,GO:0010941,GO:0010975,GO:0012501,GO:0012505,GO:0014742,GO:0014743,GO:0014812,GO:0015630,GO:0016020,GO:0016043,GO:0016192,GO:0016301,GO:0016310,GO:0016331,GO:0016477,GO:0016525,GO:0016740,GO:0016772,GO:0016773,GO:0017016,GO:0017048,GO:0017049,GO:0017076,GO:0019220,GO:0019222,GO:0019538,GO:0019899,GO:0019953,GO:0021700,GO:0022008,GO:0022402,GO:0022406,GO:0022412,GO:0022414,GO:0022603,GO:0022604,GO:0022607,GO:0022610,GO:0022612,GO:0022614,GO:0023051,GO:0023052,GO:0023056,GO:0030027,GO:0030029,GO:0030030,GO:0030031,GO:0030036,GO:0030048,GO:0030054,GO:0030100,GO:0030111,GO:0030141,GO:0030154,GO:0030155,GO:0030162,GO:0030182,GO:0030554,GO:0030855,GO:0030856,GO:0030865,GO:0030866,GO:0031032,GO:0031090,GO:0031175,GO:0031252,GO:0031267,GO:0031323,GO:0031324,GO:0031325,GO:0031329,GO:0031330,GO:0031331,GO:0031344,GO:0031399,GO:0031400,GO:0031401,GO:0031410,GO:0031532,GO:0031974,GO:0031982,GO:0031983,GO:0031984,GO:0032059,GO:0032060,GO:0032065,GO:0032091,GO:0032153,GO:0032154,GO:0032155,GO:0032231,GO:0032233,GO:0032268,GO:0032269,GO:0032270,GO:0032465,GO:0032501,GO:0032502,GO:0032504,GO:0032507,GO:0032515,GO:0032553,GO:0032555,GO:0032559,GO:0032878,GO:0032879,GO:0032940,GO:0032954,GO:0032956,GO:0032970,GO:0032989,GO:0032990,GO:0032991,GO:0033036,GO:0033043,GO:0033206,GO:0034103,GO:0034105,GO:0034248,GO:0034249,GO:0034613,GO:0034774,GO:0035107,GO:0035114,GO:0035120,GO:0035190,GO:0035191,GO:0035220,GO:0035239,GO:0035295,GO:0035303,GO:0035304,GO:0035305,GO:0035308,GO:0035315,GO:0035316,GO:0035317,GO:0035507,GO:0035509,GO:0035556,GO:0035639,GO:0035770,GO:0036094,GO:0036211,GO:0036230,GO:0036464,GO:0040008,GO:0040011,GO:0040012,GO:0040038,GO:0042067,GO:0042119,GO:0042176,GO:0042177,GO:0042221,GO:0042325,GO:0042327,GO:0042981,GO:0042995,GO:0043066,GO:0043067,GO:0043069,GO:0043086,GO:0043167,GO:0043168,GO:0043169,GO:0043170,GO:0043226,GO:0043227,GO:0043228,GO:0043229,GO:0043231,GO:0043232,GO:0043233,GO:0043292,GO:0043299,GO:0043312,GO:0043393,GO:0043408,GO:0043410,GO:0043412,GO:0043434,GO:0043502,GO:0043523,GO:0043524,GO:0043666,GO:0044057,GO:0044085,GO:0044087,GO:0044089,GO:0044092,GO:0044237,GO:0044238,GO:0044260,GO:0044267,GO:0044291,GO:0044422,GO:0044424,GO:0044425,GO:0044430,GO:0044431,GO:0044433,GO:0044444,GO:0044446,GO:0044448,GO:0044450,GO:0044459,GO:0044464,GO:0044703,GO:0045055,GO:0045123,GO:0045177,GO:0045179,GO:0045184,GO:0045185,GO:0045321,GO:0045595,GO:0045597,GO:0045601,GO:0045604,GO:0045616,GO:0045664,GO:0045682,GO:0045765,GO:0045785,GO:0045861,GO:0045936,GO:0045937,GO:0046872,GO:0046903,GO:0046907,GO:0048010,GO:0048013,GO:0048285,GO:0048468,GO:0048469,GO:0048477,GO:0048513,GO:0048518,GO:0048519,GO:0048522,GO:0048523,GO:0048563,GO:0048565,GO:0048569,GO:0048583,GO:0048584,GO:0048585,GO:0048592,GO:0048598,GO:0048599,GO:0048609,GO:0048638,GO:0048666,GO:0048699,GO:0048707,GO:0048729,GO:0048731,GO:0048732,GO:0048736,GO:0048737,GO:0048749,GO:0048812,GO:0048856,GO:0048858,GO:0048869,GO:0048870,GO:0050767,GO:0050770,GO:0050789,GO:0050790,GO:0050793,GO:0050794,GO:0050896,GO:0050900,GO:0050901,GO:0051020,GO:0051043,GO:0051045,GO:0051049,GO:0051093,GO:0051094,GO:0051098,GO:0051100,GO:0051128,GO:0051129,GO:0051130,GO:0051147,GO:0051153,GO:0051171,GO:0051172,GO:0051173,GO:0051174,GO:0051179,GO:0051231,GO:0051234,GO:0051235,GO:0051239,GO:0051240,GO:0051241,GO:0051246,GO:0051247,GO:0051248,GO:0051270,GO:0051276,GO:0051301,GO:0051302,GO:0051321,GO:0051336,GO:0051346,GO:0051451,GO:0051492,GO:0051493,GO:0051495,GO:0051496,GO:0051640,GO:0051641,GO:0051647,GO:0051649,GO:0051651,GO:0051656,GO:0051674,GO:0051704,GO:0051716,GO:0051726,GO:0051893,GO:0051894,GO:0051960,GO:0055123,GO:0060142,GO:0060205,GO:0060255,GO:0060284,GO:0060341,GO:0060429,GO:0060465,GO:0060548,GO:0060562,GO:0060627,GO:0061041,GO:0061640,GO:0061756,GO:0065007,GO:0065008,GO:0065009,GO:0070013,GO:0070161,GO:0070167,GO:0070168,GO:0070252,GO:0070727,GO:0070848,GO:0071559,GO:0071704,GO:0071840,GO:0071944,GO:0072657,GO:0072659,GO:0080090,GO:0080134,GO:0090109,GO:0090175,GO:0090257,GO:0090303,GO:0090596,GO:0097159,GO:0097367,GO:0097708,GO:0098588,GO:0098590,GO:0098609,GO:0098693,GO:0098791,GO:0098813,GO:0099080,GO:0099081,GO:0099503,GO:0099512,GO:0099568,GO:0099738,GO:0106003,GO:0106036,GO:0106037,GO:0110020,GO:0110053,GO:0110061,GO:0120025,GO:0120031,GO:0120035,GO:0120036,GO:0120039,GO:0140013,GO:0140014,GO:0140058,GO:0140096,GO:1900221,GO:1900223,GO:1900242,GO:1901214,GO:1901215,GO:1901265,GO:1901342,GO:1901343,GO:1901363,GO:1901550,GO:1901564,GO:1901648,GO:1901652,GO:1901698,GO:1901700,GO:1901739,GO:1901888,GO:1901889,GO:1901890,GO:1902003,GO:1902430,GO:1902531,GO:1902533,GO:1902850,GO:1902903,GO:1902905,GO:1902991,GO:1902992,GO:1903034,GO:1903035,GO:1903036,GO:1903046,GO:1903047,GO:1903140,GO:1903347,GO:1903391,GO:1903393,GO:1903421,GO:1903429,GO:1903431,GO:1905203,GO:1905205,GO:1905330,GO:1905905,GO:1990776,GO:1990778,GO:1990904,GO:2000026,GO:2000027,GO:2000040,GO:2000050,GO:2000095,GO:2000114,GO:2000145,GO:2000181,GO:2000810	7622.32	0.12309	0.0532721	2.31058	0.020856	0.185018	NO	7706.07	NA	NA	NA	NA	NA	NA	NA	NA	2	FALSE	FALSE	NA	NO	0.539134	0.13861	3.88957	10486.1	0.000100423	0.00136394	-0.0905656	0.101649	-0.89096	4926.07	0.372951	0.58506
OpG.2652|GSOIDG00000430001	NA	THO complex subunit	GO:0003674,GO:0003676,GO:0003723,GO:0005488,GO:0005575,GO:0005622,GO:0005623,GO:0005634,GO:0005654,GO:0005730,GO:0006403,GO:0006810,GO:0008150,GO:0015931,GO:0031974,GO:0031981,GO:0033036,GO:0043226,GO:0043227,GO:0043228,GO:0043229,GO:0043231,GO:0043232,GO:0043233,GO:0044422,GO:0044424,GO:0044428,GO:0044446,GO:0044464,GO:0050657,GO:0050658,GO:0051028,GO:0051179,GO:0051234,GO:0051236,GO:0070013,GO:0071702,GO:0071705,GO:0097159,GO:1901363	2562.04	-0.111748	0.0628282	-1.77864	0.0752996	0.346278	NO	1711.72	0.0212249	0.0791056	0.268311	0.78846	0.23257	0.629625	0	0	2	TRUE	TRUE	0.796591	NO	0.091571	0.165938	0.551838	1483.59	0.581059	0.732543	0.000536399	0.0899892	0.00596071	1939.85	0.995244	0.997706
OpG.2654|g5428	MND1	homologous recombination	GO:0000003,GO:0000280,GO:0003674,GO:0003676,GO:0003677,GO:0003690,GO:0005488,GO:0005575,GO:0005622,GO:0005623,GO:0005634,GO:0006139,GO:0006259,GO:0006281,GO:0006302,GO:0006310,GO:0006725,GO:0006807,GO:0006950,GO:0006974,GO:0006996,GO:0007049,GO:0007127,GO:0007131,GO:0008150,GO:0008152,GO:0009987,GO:0016043,GO:0022402,GO:0022414,GO:0033554,GO:0034641,GO:0035825,GO:0043170,GO:0043226,GO:0043227,GO:0043229,GO:0043231,GO:0044237,GO:0044238,GO:0044260,GO:0044424,GO:0044464,GO:0046483,GO:0048285,GO:0050896,GO:0051321,GO:0051716,GO:0061982,GO:0071704,GO:0071840,GO:0090304,GO:0097159,GO:0140013,GO:1901360,GO:1901363,GO:1903046	180.214	-0.109141	0.22186	-0.491936	0.622765	NA	NO	306.31	NA	NA	NA	NA	NA	NA	NA	NA	2	FALSE	FALSE	NA	NO	-0.218498	0.167572	-1.3039	337.663	0.192266	0.362578	0.00658133	0.155062	0.0424432	274.958	0.966145	0.984162
OpG.2655|g5429	CAPZB	Actin binding. It is involved in the biological process described with barbed-end actin filament capping	GO:0000003,GO:0000578,GO:0000902,GO:0001667,GO:0001669,GO:0001932,GO:0001933,GO:0002064,GO:0002065,GO:0002066,GO:0002376,GO:0002478,GO:0002495,GO:0002504,GO:0003006,GO:0003674,GO:0003779,GO:0005488,GO:0005515,GO:0005575,GO:0005622,GO:0005623,GO:0005737,GO:0005829,GO:0005856,GO:0005869,GO:0005875,GO:0005884,GO:0005903,GO:0005911,GO:0005938,GO:0006810,GO:0006888,GO:0006928,GO:0006950,GO:0006996,GO:0007010,GO:0007015,GO:0007017,GO:0007018,GO:0007275,GO:0007276,GO:0007281,GO:0007292,GO:0007297,GO:0007298,GO:0007300,GO:0007303,GO:0007389,GO:0007399,GO:0007444,GO:0007596,GO:0007599,GO:0008064,GO:0008092,GO:0008150,GO:0008290,GO:0008582,GO:0009611,GO:0009653,GO:0009790,GO:0009798,GO:0009880,GO:0009888,GO:0009892,GO:0009966,GO:0009968,GO:0009987,GO:0010563,GO:0010591,GO:0010605,GO:0010631,GO:0010639,GO:0010646,GO:0010648,GO:0012505,GO:0014704,GO:0015629,GO:0015630,GO:0015631,GO:0016020,GO:0016043,GO:0016192,GO:0016477,GO:0016482,GO:0019220,GO:0019222,GO:0019882,GO:0019884,GO:0019886,GO:0019953,GO:0022008,GO:0022412,GO:0022414,GO:0022603,GO:0022604,GO:0022607,GO:0023051,GO:0023057,GO:0030016,GO:0030017,GO:0030018,GO:0030027,GO:0030029,GO:0030030,GO:0030031,GO:0030032,GO:0030036,GO:0030054,GO:0030141,GO:0030154,GO:0030182,GO:0030425,GO:0030707,GO:0030832,GO:0030833,GO:0030834,GO:0030835,GO:0030837,GO:0030855,GO:0030863,GO:0031110,GO:0031111,GO:0031113,GO:0031115,GO:0031175,GO:0031252,GO:0031323,GO:0031324,GO:0031333,GO:0031344,GO:0031345,GO:0031399,GO:0031400,GO:0031410,GO:0031674,GO:0031982,GO:0032268,GO:0032269,GO:0032271,GO:0032272,GO:0032501,GO:0032502,GO:0032504,GO:0032535,GO:0032872,GO:0032873,GO:0032886,GO:0032956,GO:0032970,GO:0032989,GO:0032991,GO:0033011,GO:0033043,GO:0033150,GO:0035220,GO:0035295,GO:0036477,GO:0040008,GO:0040011,GO:0042060,GO:0042325,GO:0042326,GO:0042692,GO:0042995,GO:0043005,GO:0043025,GO:0043197,GO:0043226,GO:0043227,GO:0043228,GO:0043229,GO:0043232,GO:0043242,GO:0043244,GO:0043254,GO:0043292,GO:0043408,GO:0043409,GO:0044085,GO:0044087,GO:0044089,GO:0044291,GO:0044297,GO:0044309,GO:0044422,GO:0044424,GO:0044430,GO:0044444,GO:0044446,GO:0044448,GO:0044449,GO:0044456,GO:0044463,GO:0044464,GO:0044703,GO:0044877,GO:0045202,GO:0045887,GO:0045927,GO:0045936,GO:0046328,GO:0046329,GO:0046907,GO:0046982,GO:0046983,GO:0048002,GO:0048193,GO:0048468,GO:0048471,GO:0048477,GO:0048487,GO:0048513,GO:0048518,GO:0048519,GO:0048522,GO:0048523,GO:0048583,GO:0048585,GO:0048609,GO:0048638,GO:0048639,GO:0048666,GO:0048699,GO:0048731,GO:0048747,GO:0048856,GO:0048869,GO:0048870,GO:0050789,GO:0050793,GO:0050794,GO:0050803,GO:0050807,GO:0050817,GO:0050878,GO:0050896,GO:0051015,GO:0051016,GO:0051094,GO:0051128,GO:0051129,GO:0051130,GO:0051146,GO:0051171,GO:0051172,GO:0051174,GO:0051179,GO:0051234,GO:0051239,GO:0051240,GO:0051246,GO:0051248,GO:0051489,GO:0051490,GO:0051493,GO:0051494,GO:0051641,GO:0051649,GO:0051674,GO:0051693,GO:0051704,GO:0051960,GO:0051962,GO:0051963,GO:0051965,GO:0055001,GO:0055002,GO:0060255,GO:0060429,GO:0060491,GO:0061061,GO:0065007,GO:0065008,GO:0070302,GO:0070303,GO:0070507,GO:0071203,GO:0071840,GO:0071944,GO:0080090,GO:0080134,GO:0080135,GO:0090036,GO:0090066,GO:0090130,GO:0090132,GO:0097223,GO:0097435,GO:0097447,GO:0097458,GO:0097581,GO:0097708,GO:0098794,GO:0098862,GO:0099080,GO:0099081,GO:0099503,GO:0099512,GO:0099513,GO:0099568,GO:0110053,GO:0120025,GO:0120031,GO:0120032,GO:0120033,GO:0120035,GO:0120036,GO:0120038,GO:1901879,GO:1901880,GO:1902531,GO:1902532,GO:1902743,GO:1902903,GO:1902904,GO:1904396,GO:1904398,GO:2000026	8604.14	-0.0302855	0.0553648	-0.547017	0.584367	0.824136	NO	5457.81	0.245813	0.0831507	2.95623	0.00311421	0.463026	0.496213	0	0	2	TRUE	TRUE	0.0156311	NO	0.296574	0.111709	2.65487	6564.94	0.00793384	0.0398419	0.182746	0.124516	1.46765	4350.68	0.1422	0.324862
g.6418	NA	NA	NA	28.0588	-0.490829	0.482814	-1.0166	0.309344	NA	NO	32.9621	NA	NA	NA	NA	NA	NA	NA	NA	0	FALSE	FALSE	NA	NO	0.544001	0.640664	0.849121	19.1256	0.395814	0.579935	-0.015361	0.39974	-0.0384275	46.7986	0.969347	0.986126
g.6419|g5438	NA	GDP-fucose protein O-fucosyltransferase	NA	16.8821	0.145641	0.656393	0.22188	0.824407	NA	NO	19.7465	NA	NA	NA	NA	NA	NA	NA	NA	0	FALSE	FALSE	NA	NO	-0.3237	0.839406	-0.385629	18.9314	0.699771	0.818875	-0.73593	0.573586	-1.28303	20.5616	0.199481	NA
g.6421|g5439	NA	Belongs to the sodium neurotransmitter symporter (SNF) (TC 2.A.22) family	GO:0001101,GO:0003008,GO:0003674,GO:0004888,GO:0005034,GO:0005215,GO:0005326,GO:0005328,GO:0005575,GO:0005623,GO:0005886,GO:0005887,GO:0006810,GO:0006811,GO:0006812,GO:0006814,GO:0006836,GO:0006950,GO:0007154,GO:0007165,GO:0007275,GO:0007399,GO:0008150,GO:0008324,GO:0009414,GO:0009415,GO:0009628,GO:0009987,GO:0010035,GO:0015075,GO:0015077,GO:0015081,GO:0015291,GO:0015293,GO:0015294,GO:0015318,GO:0015370,GO:0015672,GO:0016020,GO:0016021,GO:0016049,GO:0016323,GO:0019226,GO:0022008,GO:0022804,GO:0022857,GO:0022890,GO:0023052,GO:0030001,GO:0030104,GO:0030154,GO:0031224,GO:0031226,GO:0032501,GO:0032502,GO:0034220,GO:0035637,GO:0035725,GO:0038023,GO:0040007,GO:0042063,GO:0042065,GO:0042066,GO:0042221,GO:0042592,GO:0044425,GO:0044459,GO:0044464,GO:0046873,GO:0047484,GO:0048468,GO:0048583,GO:0048588,GO:0048589,GO:0048731,GO:0048856,GO:0048869,GO:0048871,GO:0048878,GO:0050789,GO:0050794,GO:0050877,GO:0050878,GO:0050891,GO:0050896,GO:0051179,GO:0051234,GO:0051716,GO:0055085,GO:0060089,GO:0065007,GO:0065008,GO:0071944,GO:0080134,GO:0098590,GO:0098655,GO:0098660,GO:0098662,GO:1901700	115.859	-0.00523841	0.244381	-0.0214355	0.982898	NA	NO	437.084	0.255154	0.191474	1.33258	0.18267	3.50544	0.0611676	0.0526127	71.4729	2	TRUE	TRUE	0.254465	NO	0.458998	0.160006	2.86864	422.928	0.00412246	0.0244976	0.0752998	0.128051	0.588047	451.24	0.556501	0.732897
g.6405|g5430	NA	NA	NA	8270.04	-0.0818044	0.0450368	-1.81639	0.0693103	0.335238	NO	8332.1	0.067583	0.0606782	1.11379	0.265367	0.100472	0.751264	0	0	2	TRUE	TRUE	0.322758	NO	0.0415834	0.102029	0.407566	7396.9	0.683593	0.806724	0.081811	0.0754764	1.08393	9267.29	0.278397	0.491776
g.6406|g5431	NA	Sulfotransferase family	GO:0003674,GO:0003824,GO:0005575,GO:0005975,GO:0008146,GO:0008150,GO:0008152,GO:0009058,GO:0016020,GO:0016021,GO:0016051,GO:0016740,GO:0016782,GO:0031224,GO:0044238,GO:0044425,GO:0071704,GO:1901576	46.735	-0.0904008	0.439204	-0.205829	0.836925	NA	NO	430.666	-0.293534	0.105523	-2.78169	0.0054076	0.797696	0.371783	0	0	2	TRUE	TRUE	0.0230481	NO	-0.184821	0.161093	-1.1473	435.218	0.25126	0.431283	-0.37524	0.139657	-2.68686	426.113	0.00721267	0.0461628
g.6407	NA	NA	NA	9.12257	0.944564	0.887092	1.06479	0.286972	NA	NO	759.48	-0.554496	0.12162	-4.55925	5.13361e-06	0.000816928	0.977198	0	0	2	TRUE	TRUE	0.000102206	DOWN	-0.560856	0.253596	-2.21161	1156.8	0.0269936	0.095134	-0.552596	0.138599	-3.98703	362.155	6.69068e-05	0.00129773
g.6408|g5432	NXF2B	Tap, RNA-binding	GO:0003674,GO:0003676,GO:0003723,GO:0005488,GO:0005575,GO:0005622,GO:0005623,GO:0005634,GO:0005737,GO:0006403,GO:0006405,GO:0006406,GO:0006611,GO:0006810,GO:0006886,GO:0006913,GO:0007275,GO:0008104,GO:0008150,GO:0008152,GO:0010467,GO:0015031,GO:0015833,GO:0015931,GO:0016973,GO:0031503,GO:0032501,GO:0032502,GO:0033036,GO:0034613,GO:0042886,GO:0043170,GO:0043226,GO:0043227,GO:0043229,GO:0043231,GO:0044424,GO:0044464,GO:0045184,GO:0046907,GO:0048856,GO:0050657,GO:0050658,GO:0051028,GO:0051168,GO:0051169,GO:0051179,GO:0051234,GO:0051236,GO:0051641,GO:0051649,GO:0070727,GO:0071166,GO:0071426,GO:0071427,GO:0071702,GO:0071704,GO:0071705,GO:0097159,GO:1901363	18603.6	-0.0157564	0.0449097	-0.350847	0.725703	0.888169	NO	12035.9	NA	NA	NA	NA	NA	NA	NA	NA	2	FALSE	FALSE	NA	NO	-0.317389	0.111473	-2.84723	13142.8	0.00441012	0.0258659	0.0366642	0.0919622	0.398687	10929.1	0.690124	0.826124
g.6422|g5440	FAM13A	GTPase-activator protein for Rho-like GTPases	GO:0003674,GO:0005096,GO:0005575,GO:0005622,GO:0005623,GO:0005737,GO:0005829,GO:0007154,GO:0007165,GO:0008047,GO:0008150,GO:0009966,GO:0009987,GO:0010646,GO:0023051,GO:0023052,GO:0030234,GO:0030695,GO:0043085,GO:0043087,GO:0043547,GO:0044093,GO:0044424,GO:0044444,GO:0044464,GO:0048583,GO:0050789,GO:0050790,GO:0050794,GO:0050896,GO:0051056,GO:0051336,GO:0051345,GO:0051716,GO:0060589,GO:0065007,GO:0065009,GO:0098772,GO:1902531	7300.83	0.105364	0.0523286	2.0135	0.0440618	0.262062	NO	4672.08	0.174736	0.0761614	2.29429	0.0217738	0.78051	0.376985	0	0	2	TRUE	TRUE	0.0620204	NO	0.293528	0.154533	1.89945	5303.61	0.0575048	0.159305	0.136624	0.0875303	1.56088	4040.55	0.118552	0.28958
g.6428|g5444	KCNH5	Potassium voltage-gated channel, subfamily H (eag-related), member	GO:0000003,GO:0000155,GO:0000160,GO:0003008,GO:0003012,GO:0003674,GO:0003824,GO:0004672,GO:0004673,GO:0005215,GO:0005216,GO:0005244,GO:0005249,GO:0005261,GO:0005267,GO:0005488,GO:0005515,GO:0005516,GO:0005575,GO:0005622,GO:0005623,GO:0005886,GO:0005887,GO:0005902,GO:0006464,GO:0006468,GO:0006793,GO:0006796,GO:0006807,GO:0006810,GO:0006811,GO:0006812,GO:0006813,GO:0006936,GO:0007154,GO:0007165,GO:0007275,GO:0007346,GO:0007399,GO:0007600,GO:0007606,GO:0007608,GO:0007610,GO:0007611,GO:0007612,GO:0007617,GO:0007618,GO:0007619,GO:0007635,GO:0008016,GO:0008076,GO:0008150,GO:0008152,GO:0008324,GO:0009986,GO:0009987,GO:0010033,GO:0010389,GO:0010564,GO:0015075,GO:0015077,GO:0015079,GO:0015267,GO:0015318,GO:0015672,GO:0016020,GO:0016021,GO:0016043,GO:0016049,GO:0016301,GO:0016310,GO:0016740,GO:0016772,GO:0016773,GO:0016775,GO:0018106,GO:0018193,GO:0018202,GO:0018991,GO:0019098,GO:0019538,GO:0019899,GO:0019900,GO:0019901,GO:0019953,GO:0022008,GO:0022414,GO:0022607,GO:0022803,GO:0022832,GO:0022836,GO:0022838,GO:0022839,GO:0022843,GO:0022857,GO:0022890,GO:0023014,GO:0023052,GO:0030001,GO:0030154,GO:0030534,GO:0031224,GO:0031226,GO:0031253,GO:0031528,GO:0032501,GO:0032502,GO:0032504,GO:0032879,GO:0032991,GO:0034220,GO:0034702,GO:0034703,GO:0034705,GO:0034762,GO:0034765,GO:0035556,GO:0036211,GO:0040007,GO:0042063,GO:0042065,GO:0042066,GO:0042221,GO:0042391,GO:0042995,GO:0043170,GO:0043269,GO:0043412,GO:0043933,GO:0044057,GO:0044085,GO:0044237,GO:0044238,GO:0044260,GO:0044267,GO:0044325,GO:0044425,GO:0044459,GO:0044463,GO:0044464,GO:0044703,GO:0045472,GO:0046873,GO:0046982,GO:0046983,GO:0048150,GO:0048468,GO:0048588,GO:0048589,GO:0048609,GO:0048731,GO:0048856,GO:0048869,GO:0050789,GO:0050794,GO:0050877,GO:0050890,GO:0050896,GO:0051049,GO:0051179,GO:0051234,GO:0051239,GO:0051259,GO:0051704,GO:0051716,GO:0051726,GO:0055085,GO:0065003,GO:0065007,GO:0065008,GO:0071704,GO:0071804,GO:0071805,GO:0071840,GO:0071944,GO:0098590,GO:0098655,GO:0098660,GO:0098662,GO:0098796,GO:0098797,GO:0098858,GO:0120025,GO:0120038,GO:0140096,GO:1901564,GO:1901700,GO:1901987,GO:1901990,GO:1902495,GO:1902749,GO:1903522,GO:1990351	50.1311	-0.0201102	0.374441	-0.0537073	0.957168	NA	NO	180.865	NA	NA	NA	NA	NA	NA	NA	NA	2	FALSE	FALSE	NA	NO	0.0642515	0.186801	0.343957	245.993	0.730879	0.840687	-0.455723	0.263746	-1.72789	115.738	0.0840082	0.235043
g.6423	NA	NA	NA	62.6136	-0.380224	0.328091	-1.1589	0.246499	NA	NO	59.111	0.282939	0.243811	1.16048	0.245852	0.393636	0.530394	0	0	2	TRUE	TRUE	0.307423	NO	0.139032	0.334744	0.41534	64.8082	0.677893	0.803051	0.445539	0.355823	1.25214	53.4138	0.21052	0.416433
OpG.2658|GSOIDG00000447001	PTDSS2	phosphatidylserine biosynthetic process	GO:0003674,GO:0003824,GO:0003882,GO:0005575,GO:0005622,GO:0005623,GO:0005737,GO:0005783,GO:0005789,GO:0006575,GO:0006629,GO:0006644,GO:0006650,GO:0006658,GO:0006659,GO:0006793,GO:0006796,GO:0006807,GO:0008150,GO:0008152,GO:0008610,GO:0008654,GO:0009058,GO:0009987,GO:0012505,GO:0016020,GO:0016021,GO:0016740,GO:0016772,GO:0016780,GO:0017169,GO:0019637,GO:0031224,GO:0031984,GO:0042175,GO:0042398,GO:0043226,GO:0043227,GO:0043229,GO:0043231,GO:0044237,GO:0044238,GO:0044249,GO:0044255,GO:0044422,GO:0044424,GO:0044425,GO:0044432,GO:0044444,GO:0044446,GO:0044464,GO:0045017,GO:0046474,GO:0046486,GO:0071704,GO:0090407,GO:0098827,GO:1901564,GO:1901566,GO:1901576	360.826	-0.243611	0.147732	-1.649	0.099147	NA	NO	624.869	NA	NA	NA	NA	NA	NA	NA	NA	2	FALSE	FALSE	NA	NO	-0.0981734	0.165706	-0.592454	531.27	0.553547	0.712328	0.100385	0.116219	0.863757	718.467	0.387722	0.597963
OpG.2659|GSOIDG00000448001	NA	NA	NA	15146.3	-0.0568994	0.0395704	-1.43793	0.150454	0.469017	NO	6616.09	0.179387	0.0826964	2.16923	0.0300654	0.0234685	0.878245	0	0	2	TRUE	TRUE	0.0769249	NO	0.158523	0.159333	0.994917	6047.27	0.319777	0.505141	0.18708	0.0967475	1.93369	7184.91	0.0531511	0.175695
g.6425	NA	NA	NA	23.8602	-0.628377	0.540939	-1.16164	0.245381	NA	NO	23.8962	NA	NA	NA	NA	NA	NA	NA	NA	0	FALSE	FALSE	NA	NO	NA	NA	NA	NA	NA	NA	0.268851	0.612693	0.438801	23.8962	0.660805	0.805046
g.6426|g5442	TFCP2L1	Transcription factor CP2-like protein	NA	271.641	0.367283	0.180881	2.03052	0.0423038	NA	UP	168.783	0.174496	0.151612	1.15093	0.24976	0.0503464	0.822462	0	0	2	TRUE	TRUE	0.31078	NO	0.213253	0.22983	0.927871	164.524	0.353474	0.53842	0.144636	0.201732	0.716972	173.043	0.473391	0.66894
g.6429|g5445	ANKFY1	Protein present in Fab1, YOTB, Vac1, and EEA1	GO:0000902,GO:0000904,GO:0002064,GO:0003382,GO:0003674,GO:0005488,GO:0005515,GO:0005543,GO:0005545,GO:0005575,GO:0005622,GO:0005623,GO:0005737,GO:0005768,GO:0005769,GO:0005773,GO:0005829,GO:0006810,GO:0006892,GO:0006896,GO:0006897,GO:0006906,GO:0006996,GO:0007034,GO:0007041,GO:0007275,GO:0008150,GO:0008289,GO:0009653,GO:0009790,GO:0009888,GO:0009987,GO:0010008,GO:0012505,GO:0016020,GO:0016043,GO:0016050,GO:0016192,GO:0016197,GO:0016482,GO:0017016,GO:0017137,GO:0019899,GO:0030100,GO:0030154,GO:0030855,GO:0030904,GO:0031090,GO:0031267,GO:0031410,GO:0031982,GO:0032501,GO:0032502,GO:0032879,GO:0032989,GO:0032991,GO:0034058,GO:0035091,GO:0042147,GO:0043167,GO:0043168,GO:0043169,GO:0043226,GO:0043227,GO:0043229,GO:0043231,GO:0044352,GO:0044354,GO:0044422,GO:0044424,GO:0044425,GO:0044433,GO:0044440,GO:0044444,GO:0044446,GO:0044464,GO:0045807,GO:0046872,GO:0046907,GO:0048193,GO:0048284,GO:0048468,GO:0048518,GO:0048522,GO:0048548,GO:0048549,GO:0048598,GO:0048856,GO:0048869,GO:0050789,GO:0050794,GO:0051020,GO:0051049,GO:0051050,GO:0051128,GO:0051130,GO:0051179,GO:0051234,GO:0051641,GO:0051649,GO:0060429,GO:0060627,GO:0061024,GO:0061025,GO:0065007,GO:0071840,GO:0090160,GO:0090174,GO:0097708,GO:0098588,GO:0098657,GO:0098796,GO:0098805,GO:1901981	3804.96	0.0624128	0.06492	0.96138	0.336361	0.658677	NO	3582.47	0.103147	0.0728971	1.41497	0.157077	0.506909	0.47648	0	0	2	TRUE	TRUE	0.231454	NO	0.195202	0.148428	1.31512	4192.98	0.188469	0.357561	0.073885	0.083685	0.882895	2971.95	0.377293	0.588626
g.6432|g5448	NA	NA	NA	16639.4	0.103123	0.0539709	1.91071	0.0560416	0.296597	NO	16863.1	NA	NA	NA	NA	NA	NA	NA	NA	2	FALSE	FALSE	NA	NO	0.282996	0.155686	1.81774	20158.5	0.0691043	0.180041	-0.0289224	0.0846884	-0.341515	13567.6	0.732716	0.854897
OpG.2662|g5449	CSTF2	Cleavage stimulation factor, 3' pre-RNA, subunit 2	GO:0000375,GO:0000377,GO:0000398,GO:0003674,GO:0003676,GO:0003723,GO:0003729,GO:0005488,GO:0005575,GO:0005622,GO:0005623,GO:0005634,GO:0005654,GO:0005847,GO:0005848,GO:0005849,GO:0006139,GO:0006351,GO:0006353,GO:0006366,GO:0006369,GO:0006378,GO:0006379,GO:0006396,GO:0006397,GO:0006725,GO:0006807,GO:0008150,GO:0008152,GO:0008380,GO:0009058,GO:0009059,GO:0009719,GO:0009987,GO:0010033,GO:0010467,GO:0016070,GO:0016071,GO:0016604,GO:0016607,GO:0018130,GO:0019438,GO:0031123,GO:0031124,GO:0031974,GO:0031981,GO:0032774,GO:0032991,GO:0034641,GO:0034645,GO:0034654,GO:0042221,GO:0043170,GO:0043226,GO:0043227,GO:0043229,GO:0043231,GO:0043233,GO:0043631,GO:0044237,GO:0044238,GO:0044249,GO:0044260,GO:0044271,GO:0044422,GO:0044424,GO:0044428,GO:0044446,GO:0044451,GO:0044464,GO:0046483,GO:0050896,GO:0051716,GO:0070013,GO:0070848,GO:0070887,GO:0071310,GO:0071363,GO:0071495,GO:0071704,GO:0071920,GO:0090304,GO:0090305,GO:0090501,GO:0097159,GO:0097659,GO:0098787,GO:0098789,GO:1901360,GO:1901362,GO:1901363,GO:1901576,GO:1990089,GO:1990090	106392	0.0841575	0.0424703	1.98156	0.0475283	0.275021	NO	116401	0.183476	0.0847128	2.16586	0.0303222	0.109463	0.740756	0	0	2	TRUE	TRUE	0.0772797	NO	0.217269	0.132698	1.63732	116423	0.101564	0.235019	0.16023	0.110057	1.45588	116378	0.145425	0.329541
OpG.2663	NA	NA	NA	20.9116	-0.141843	0.563053	-0.251918	0.801104	NA	NO	36.4752	NA	NA	NA	NA	NA	NA	NA	NA	0	FALSE	FALSE	NA	NO	-0.0510218	0.501923	-0.101653	35.3868	0.919032	0.957787	0.30577	0.389319	0.785395	37.5635	0.432222	0.635996
OpG.2664|g5450	CCT8	unfolded protein binding	GO:0000003,GO:0000166,GO:0000323,GO:0001775,GO:0002199,GO:0002252,GO:0002263,GO:0002274,GO:0002275,GO:0002283,GO:0002366,GO:0002376,GO:0002443,GO:0002444,GO:0002446,GO:0003674,GO:0003824,GO:0005488,GO:0005515,GO:0005524,GO:0005575,GO:0005576,GO:0005622,GO:0005623,GO:0005634,GO:0005654,GO:0005737,GO:0005764,GO:0005766,GO:0005773,GO:0005775,GO:0005813,GO:0005815,GO:0005829,GO:0005832,GO:0005856,GO:0005874,GO:0005929,GO:0006457,GO:0006458,GO:0006810,GO:0006887,GO:0006955,GO:0007338,GO:0007339,GO:0008037,GO:0008144,GO:0008150,GO:0009566,GO:0009889,GO:0009891,GO:0009893,GO:0009987,GO:0009988,GO:0010556,GO:0010557,GO:0010604,GO:0010638,GO:0012505,GO:0015630,GO:0016043,GO:0016192,GO:0016462,GO:0016787,GO:0016817,GO:0016818,GO:0016887,GO:0017076,GO:0017111,GO:0019219,GO:0019222,GO:0019953,GO:0022414,GO:0022607,GO:0030141,GO:0030554,GO:0031323,GO:0031325,GO:0031326,GO:0031328,GO:0031410,GO:0031647,GO:0031974,GO:0031981,GO:0031982,GO:0031983,GO:0032204,GO:0032206,GO:0032210,GO:0032212,GO:0032553,GO:0032555,GO:0032559,GO:0032879,GO:0032880,GO:0032940,GO:0032991,GO:0033043,GO:0033044,GO:0034774,GO:0035036,GO:0035578,GO:0035639,GO:0036094,GO:0036230,GO:0042119,GO:0042582,GO:0042623,GO:0042995,GO:0043167,GO:0043168,GO:0043226,GO:0043227,GO:0043228,GO:0043229,GO:0043231,GO:0043232,GO:0043233,GO:0043299,GO:0043312,GO:0043933,GO:0044085,GO:0044183,GO:0044297,GO:0044422,GO:0044424,GO:0044428,GO:0044430,GO:0044433,GO:0044437,GO:0044444,GO:0044445,GO:0044446,GO:0044464,GO:0044703,GO:0045055,GO:0045111,GO:0045321,GO:0045935,GO:0046903,GO:0046931,GO:0048518,GO:0048522,GO:0050789,GO:0050794,GO:0050821,GO:0050896,GO:0051052,GO:0051054,GO:0051082,GO:0051128,GO:0051130,GO:0051171,GO:0051173,GO:0051179,GO:0051234,GO:0051704,GO:0060205,GO:0060255,GO:0060341,GO:0061077,GO:0065003,GO:0065007,GO:0065008,GO:0070013,GO:0070201,GO:0070202,GO:0070203,GO:0071840,GO:0080090,GO:0097159,GO:0097367,GO:0097708,GO:0099080,GO:0099081,GO:0099503,GO:0099512,GO:0099513,GO:0101002,GO:0101031,GO:0120025,GO:1901265,GO:1901363,GO:1901998,GO:1903827,GO:1903829,GO:1904356,GO:1904358,GO:1904813,GO:1904814,GO:1904816,GO:1904851,GO:1904951,GO:2000112,GO:2000278,GO:2000573,GO:2001252	7009.02	0.0981742	0.0529201	1.85514	0.0635764	0.320138	NO	8212.22	0.422631	0.293375	1.44059	0.149702	7.10291	0.00769588	0.149008	85.9213	2	TRUE	TRUE	0.224508	NO	0.742469	0.198385	3.74257	11028.7	0.00018215	0.0021705	0.15353	0.0973411	1.57724	5395.71	0.11474	0.283808
OpG.2665|g5451	TCTEX1D2	Tctex-1 family	GO:0003674,GO:0005488,GO:0005515,GO:0005575,GO:0005622,GO:0005623,GO:0005737,GO:0005856,GO:0005868,GO:0005875,GO:0005929,GO:0005930,GO:0006996,GO:0008150,GO:0009987,GO:0015630,GO:0016043,GO:0022607,GO:0030030,GO:0030031,GO:0030286,GO:0031344,GO:0032386,GO:0032838,GO:0032879,GO:0032886,GO:0032991,GO:0033043,GO:0042995,GO:0043226,GO:0043228,GO:0043229,GO:0043232,GO:0044085,GO:0044087,GO:0044422,GO:0044424,GO:0044430,GO:0044441,GO:0044444,GO:0044446,GO:0044463,GO:0044464,GO:0044782,GO:0045505,GO:0050789,GO:0050794,GO:0051049,GO:0051128,GO:0051270,GO:0060271,GO:0060341,GO:0060491,GO:0060632,GO:0065007,GO:0070925,GO:0071840,GO:0097014,GO:0099568,GO:0120025,GO:0120031,GO:0120032,GO:0120035,GO:0120036,GO:0120038,GO:1902017,GO:1902115,GO:1902494,GO:1905799	26.4925	-0.186151	0.488316	-0.38121	0.703047	NA	NO	113.663	-0.389681	0.307623	-1.26675	0.205244	2.28946	0.130255	0.107796	56.3216	2	TRUE	TRUE	0.273634	NO	-0.731676	0.322173	-2.27106	118.728	0.0231431	0.0859174	-0.112976	0.251795	-0.448684	108.598	0.65366	0.800325
OpG.2666|g5452	NA	NA	NA	1928.22	0.0568942	0.0689386	0.825289	0.409208	0.713501	NO	2627.44	0.216099	0.0714517	3.02441	0.00249121	0.190536	0.662471	0	0	2	TRUE	TRUE	0.0132686	NO	0.264329	0.131582	2.00886	2673.83	0.0445519	0.134423	0.19593	0.0850901	2.30262	2581.04	0.0213003	0.0952317
OpG.2667|g5453	AGXT2	Belongs to the class-III pyridoxal-phosphate-dependent aminotransferase family	GO:0001505,GO:0003674,GO:0003824,GO:0005488,GO:0005515,GO:0005575,GO:0005622,GO:0005623,GO:0005737,GO:0005739,GO:0005759,GO:0006081,GO:0006082,GO:0006520,GO:0006522,GO:0006524,GO:0006544,GO:0006545,GO:0006807,GO:0008144,GO:0008150,GO:0008152,GO:0008453,GO:0008483,GO:0008652,GO:0009056,GO:0009058,GO:0009063,GO:0009069,GO:0009070,GO:0009078,GO:0009080,GO:0009436,GO:0009889,GO:0009891,GO:0009893,GO:0009987,GO:0016053,GO:0016054,GO:0016223,GO:0016740,GO:0016769,GO:0017144,GO:0019222,GO:0019265,GO:0019481,GO:0019752,GO:0019842,GO:0030170,GO:0031323,GO:0031325,GO:0031326,GO:0031328,GO:0031974,GO:0032787,GO:0036094,GO:0042133,GO:0042136,GO:0042802,GO:0042851,GO:0042853,GO:0043167,GO:0043168,GO:0043226,GO:0043227,GO:0043229,GO:0043231,GO:0043233,GO:0043436,GO:0044237,GO:0044238,GO:0044248,GO:0044249,GO:0044281,GO:0044282,GO:0044283,GO:0044422,GO:0044424,GO:0044429,GO:0044444,GO:0044446,GO:0044464,GO:0045428,GO:0045429,GO:0046185,GO:0046394,GO:0046395,GO:0046487,GO:0047305,GO:0048037,GO:0048518,GO:0048522,GO:0050662,GO:0050789,GO:0050794,GO:0051171,GO:0051173,GO:0065007,GO:0065008,GO:0070013,GO:0070279,GO:0071704,GO:0072329,GO:0097159,GO:1901363,GO:1901564,GO:1901565,GO:1901566,GO:1901575,GO:1901576,GO:1901605,GO:1901606,GO:1901607,GO:1903426,GO:1903428,GO:1904407,GO:2000377,GO:2000379	1718.79	0.053268	0.0762699	0.698415	0.484918	0.765563	NO	1941.62	-0.0622693	0.0761663	-0.817544	0.413618	0.0807018	0.776349	0	0	2	TRUE	TRUE	0.448427	NO	-0.0387879	0.112399	-0.345091	2304.8	0.730026	0.840073	-0.0822075	0.103572	-0.793721	1578.44	0.427358	0.632091
OpG.2668|g5454	PREB	Sar guanyl-nucleotide exchange factor activity	GO:0000139,GO:0000902,GO:0000981,GO:0000982,GO:0001077,GO:0001228,GO:0002790,GO:0003400,GO:0003674,GO:0003676,GO:0003677,GO:0003700,GO:0005085,GO:0005090,GO:0005096,GO:0005488,GO:0005515,GO:0005575,GO:0005622,GO:0005623,GO:0005634,GO:0005737,GO:0005783,GO:0005789,GO:0005794,GO:0006139,GO:0006351,GO:0006355,GO:0006357,GO:0006366,GO:0006725,GO:0006807,GO:0006810,GO:0006886,GO:0006888,GO:0006900,GO:0006901,GO:0006903,GO:0006950,GO:0006986,GO:0006996,GO:0007154,GO:0007165,GO:0008047,GO:0008104,GO:0008150,GO:0008152,GO:0009058,GO:0009059,GO:0009306,GO:0009653,GO:0009889,GO:0009891,GO:0009893,GO:0009987,GO:0010033,GO:0010467,GO:0010468,GO:0010556,GO:0010557,GO:0010604,GO:0010628,GO:0012505,GO:0015031,GO:0015833,GO:0016020,GO:0016021,GO:0016043,GO:0016050,GO:0016070,GO:0016192,GO:0018130,GO:0019219,GO:0019222,GO:0019438,GO:0019899,GO:0022607,GO:0023052,GO:0030176,GO:0030234,GO:0030695,GO:0030968,GO:0031090,GO:0031224,GO:0031227,GO:0031323,GO:0031325,GO:0031326,GO:0031328,GO:0031984,GO:0032386,GO:0032502,GO:0032527,GO:0032774,GO:0032879,GO:0032940,GO:0032989,GO:0033036,GO:0033043,GO:0033554,GO:0034613,GO:0034620,GO:0034641,GO:0034645,GO:0034654,GO:0034976,GO:0035966,GO:0035967,GO:0036498,GO:0042175,GO:0042221,GO:0042886,GO:0043085,GO:0043087,GO:0043170,GO:0043226,GO:0043227,GO:0043229,GO:0043231,GO:0043254,GO:0043547,GO:0043933,GO:0044085,GO:0044087,GO:0044093,GO:0044237,GO:0044238,GO:0044249,GO:0044260,GO:0044271,GO:0044422,GO:0044424,GO:0044425,GO:0044431,GO:0044432,GO:0044444,GO:0044446,GO:0044464,GO:0045184,GO:0045893,GO:0045935,GO:0045944,GO:0046483,GO:0046903,GO:0046907,GO:0048193,GO:0048194,GO:0048199,GO:0048207,GO:0048208,GO:0048209,GO:0048518,GO:0048522,GO:0048856,GO:0048869,GO:0050789,GO:0050790,GO:0050794,GO:0050896,GO:0051020,GO:0051049,GO:0051128,GO:0051171,GO:0051173,GO:0051179,GO:0051234,GO:0051252,GO:0051254,GO:0051336,GO:0051345,GO:0051640,GO:0051641,GO:0051648,GO:0051649,GO:0051650,GO:0051656,GO:0051716,GO:0060255,GO:0060341,GO:0060589,GO:0060627,GO:0060628,GO:0061024,GO:0065003,GO:0065007,GO:0065009,GO:0070727,GO:0070887,GO:0070971,GO:0071310,GO:0071702,GO:0071704,GO:0071705,GO:0071840,GO:0080090,GO:0090113,GO:0090114,GO:0090304,GO:0097159,GO:0097659,GO:0098588,GO:0098772,GO:0098791,GO:0098827,GO:0140110,GO:1901360,GO:1901362,GO:1901363,GO:1901576,GO:1902680,GO:1903506,GO:1903508,GO:2000112,GO:2001141	13128.7	-0.107149	0.044823	-2.39049	0.0168261	0.164707	NO	8160	NA	NA	NA	NA	NA	NA	NA	NA	2	FALSE	FALSE	NA	NO	0.0721915	0.103289	0.698924	10007.2	0.484599	0.658438	-0.0687259	0.095964	-0.716163	6312.84	0.473891	0.669385
g.6433|g5455	CDC5L	Cell division cycle 5-like	GO:0000075,GO:0000077,GO:0000086,GO:0000228,GO:0000278,GO:0000375,GO:0000377,GO:0000398,GO:0000974,GO:0000976,GO:0000977,GO:0000981,GO:0000988,GO:0000989,GO:0001012,GO:0001067,GO:0001076,GO:0001134,GO:0001135,GO:0001221,GO:0001222,GO:0001228,GO:0003674,GO:0003676,GO:0003677,GO:0003690,GO:0003700,GO:0003723,GO:0005488,GO:0005515,GO:0005575,GO:0005622,GO:0005623,GO:0005634,GO:0005654,GO:0005657,GO:0005662,GO:0005681,GO:0005684,GO:0005694,GO:0005737,GO:0006139,GO:0006259,GO:0006281,GO:0006351,GO:0006355,GO:0006357,GO:0006366,GO:0006396,GO:0006397,GO:0006725,GO:0006807,GO:0006950,GO:0006974,GO:0007049,GO:0007154,GO:0007165,GO:0008134,GO:0008150,GO:0008152,GO:0008157,GO:0008380,GO:0009058,GO:0009059,GO:0009719,GO:0009725,GO:0009889,GO:0009891,GO:0009893,GO:0009987,GO:0010033,GO:0010243,GO:0010467,GO:0010468,GO:0010556,GO:0010557,GO:0010604,GO:0010628,GO:0014070,GO:0016070,GO:0016071,GO:0016604,GO:0016607,GO:0018130,GO:0019219,GO:0019222,GO:0019438,GO:0019899,GO:0019900,GO:0019901,GO:0019902,GO:0019903,GO:0019904,GO:0022402,GO:0023052,GO:0030154,GO:0030275,GO:0030894,GO:0031323,GO:0031325,GO:0031326,GO:0031328,GO:0031570,GO:0031974,GO:0031981,GO:0032502,GO:0032774,GO:0032870,GO:0032991,GO:0032993,GO:0033554,GO:0034097,GO:0034641,GO:0034645,GO:0034654,GO:0035556,GO:0042221,GO:0042770,GO:0043170,GO:0043226,GO:0043227,GO:0043228,GO:0043229,GO:0043231,GO:0043232,GO:0043233,GO:0043434,GO:0043522,GO:0043565,GO:0043596,GO:0043601,GO:0044212,GO:0044237,GO:0044238,GO:0044249,GO:0044260,GO:0044271,GO:0044344,GO:0044422,GO:0044424,GO:0044427,GO:0044428,GO:0044444,GO:0044446,GO:0044451,GO:0044454,GO:0044464,GO:0044770,GO:0044772,GO:0044839,GO:0045786,GO:0045893,GO:0045935,GO:0045944,GO:0046483,GO:0048471,GO:0048518,GO:0048519,GO:0048522,GO:0048523,GO:0048869,GO:0050789,GO:0050794,GO:0050896,GO:0051171,GO:0051173,GO:0051252,GO:0051254,GO:0051301,GO:0051716,GO:0051726,GO:0060255,GO:0065007,GO:0070013,GO:0070669,GO:0070848,GO:0070887,GO:0071007,GO:0071013,GO:0071310,GO:0071345,GO:0071352,GO:0071363,GO:0071375,GO:0071407,GO:0071417,GO:0071495,GO:0071704,GO:0071774,GO:0071987,GO:0072395,GO:0072401,GO:0072422,GO:0080090,GO:0090304,GO:0097159,GO:0097659,GO:0140110,GO:1901360,GO:1901362,GO:1901363,GO:1901576,GO:1901652,GO:1901653,GO:1901654,GO:1901655,GO:1901698,GO:1901699,GO:1901700,GO:1901701,GO:1902494,GO:1902680,GO:1903047,GO:1903506,GO:1903508,GO:1904567,GO:1904568,GO:1990089,GO:1990090,GO:1990637,GO:1990646,GO:1990837,GO:1990904,GO:2000112,GO:2001141	47076.1	-0.0300062	0.0356874	-0.840806	0.400457	0.708457	NO	43164	0.170203	0.188944	0.900813	0.367688	4.00387	0.045396	0.0548108	75.0241	2	TRUE	TRUE	0.40729	NO	0.390118	0.171031	2.28098	50607.8	0.0225496	0.0844389	0.00786784	0.0850997	0.0924544	35720.2	0.926337	0.964038
g.6434|g5456	PSMA2	proteasome subunit alpha	GO:0000502,GO:0000932,GO:0001775,GO:0002252,GO:0002263,GO:0002274,GO:0002275,GO:0002283,GO:0002366,GO:0002376,GO:0002443,GO:0002444,GO:0002446,GO:0003674,GO:0003824,GO:0004175,GO:0004298,GO:0005488,GO:0005515,GO:0005575,GO:0005576,GO:0005622,GO:0005623,GO:0005634,GO:0005654,GO:0005737,GO:0005829,GO:0005839,GO:0006464,GO:0006508,GO:0006511,GO:0006807,GO:0006810,GO:0006887,GO:0006955,GO:0008150,GO:0008152,GO:0008233,GO:0009056,GO:0009057,GO:0009605,GO:0009607,GO:0009615,GO:0009987,GO:0010498,GO:0012505,GO:0016192,GO:0016579,GO:0016787,GO:0019538,GO:0019773,GO:0019941,GO:0030141,GO:0030163,GO:0031410,GO:0031974,GO:0031981,GO:0031982,GO:0031983,GO:0032940,GO:0032991,GO:0034774,GO:0035770,GO:0036211,GO:0036230,GO:0036464,GO:0042119,GO:0042802,GO:0043161,GO:0043170,GO:0043207,GO:0043226,GO:0043227,GO:0043228,GO:0043229,GO:0043231,GO:0043232,GO:0043233,GO:0043299,GO:0043312,GO:0043412,GO:0043632,GO:0043687,GO:0044237,GO:0044238,GO:0044248,GO:0044257,GO:0044260,GO:0044265,GO:0044267,GO:0044422,GO:0044424,GO:0044428,GO:0044433,GO:0044444,GO:0044446,GO:0044464,GO:0045055,GO:0045321,GO:0046903,GO:0050896,GO:0051179,GO:0051234,GO:0051603,GO:0051704,GO:0051707,GO:0060205,GO:0070003,GO:0070011,GO:0070013,GO:0070646,GO:0070647,GO:0071704,GO:0097708,GO:0099503,GO:0101002,GO:0140096,GO:1901564,GO:1901565,GO:1901575,GO:1902494,GO:1904813,GO:1905368,GO:1905369,GO:1990904	2622.95	0.130875	0.0762815	1.71569	0.0862196	0.368031	NO	2943.79	0.524218	0.44389	1.18096	0.237618	9.10923	0.00254323	0.35179	89.0221	2	TRUE	TRUE	0.300691	NO	0.99212	0.253339	3.91617	4465.28	8.99671e-05	0.00124889	0.103107	0.150273	0.68613	1422.29	0.492631	0.684448
g.6454|GSOIDG00000481001	NA	NA	NA	29.8324	-0.145059	0.566223	-0.256187	0.797807	NA	NO	49.3874	NA	NA	NA	NA	NA	NA	NA	NA	1	FALSE	FALSE	NA	NO	-0.314671	0.429954	-0.731871	45.324	0.464247	0.640624	0.0912861	0.331933	0.275014	53.4508	0.783306	0.884689
g.6451|g5469	NA	NA	NA	344.604	0.264272	0.141879	1.86266	0.0625099	NA	NO	6487.31	NA	NA	NA	NA	NA	NA	NA	NA	2	FALSE	FALSE	NA	NO	0.121946	0.121122	1.0068	7114.99	0.31403	0.49979	-0.394611	0.0905638	-4.35727	5859.62	1.31692e-05	0.000330863
g.6456|g5472	NA	NA	NA	16.6059	0.241115	0.646081	0.373196	0.709003	NA	NO	4067.26	NA	NA	NA	NA	NA	NA	NA	NA	2	FALSE	FALSE	NA	NO	0.0406986	0.125567	0.324118	4214.75	0.745849	0.850783	-0.119235	0.0798589	-1.49307	3919.78	0.13542	0.315118
g.6441|g5463	NA	NA	NA	10.4371	0.540239	1.04405	0.517445	0.604846	NA	NO	108.524	NA	NA	NA	NA	NA	NA	NA	NA	2	FALSE	FALSE	NA	NO	-0.608583	0.273689	-2.22363	157.968	0.0261732	0.0932161	0.0184011	0.346403	0.0531205	59.0809	0.957636	0.979639
g.6439|g5461	NA	NA	NA	674.803	0.0476759	0.102545	0.464928	0.641983	NA	NO	366.412	NA	NA	NA	NA	NA	NA	NA	NA	2	FALSE	FALSE	NA	NO	0.0223048	0.203597	0.109553	423.534	0.912764	0.954471	-0.0929522	0.189877	-0.489539	309.29	0.62446	0.780402
g.6440|g5464	NA	NA	NA	6178.44	0.123641	0.04744	2.60625	0.00915392	0.12856	NO	4930.86	NA	NA	NA	NA	NA	NA	NA	NA	2	FALSE	FALSE	NA	NO	-0.136971	0.151506	-0.904067	6258.45	0.36596	0.55107	0.0923898	0.11588	0.79729	3603.27	0.425282	0.630462
g.6458|GSOIDG00000483001	NA	NA	NA	361.339	-0.169646	0.147338	-1.15141	0.249564	NA	NO	203.554	0.326494	0.153851	2.12215	0.0338253	1.13924	0.285814	0.00579587	12.2219	2	TRUE	TRUE	0.0835227	NO	0.166109	0.2088	0.795543	152.864	0.426298	0.606431	0.474077	0.199135	2.38068	254.243	0.0172809	0.083726
g.6435|g5457	CKAP5	cytoskeleton associated protein 5	GO:0000003,GO:0000086,GO:0000212,GO:0000226,GO:0000278,GO:0000775,GO:0000776,GO:0000777,GO:0000779,GO:0000793,GO:0000922,GO:0003674,GO:0005488,GO:0005515,GO:0005575,GO:0005622,GO:0005623,GO:0005634,GO:0005694,GO:0005730,GO:0005737,GO:0005813,GO:0005815,GO:0005819,GO:0005829,GO:0005856,GO:0005874,GO:0005886,GO:0006403,GO:0006810,GO:0006996,GO:0007010,GO:0007017,GO:0007019,GO:0007049,GO:0007051,GO:0007059,GO:0007098,GO:0007163,GO:0007275,GO:0007346,GO:0008017,GO:0008092,GO:0008150,GO:0009790,GO:0009792,GO:0009987,GO:0010389,GO:0010564,GO:0015630,GO:0015631,GO:0015931,GO:0016020,GO:0016043,GO:0022402,GO:0022406,GO:0022411,GO:0022414,GO:0022607,GO:0030030,GO:0030031,GO:0030951,GO:0030952,GO:0031023,GO:0031109,GO:0031974,GO:0031981,GO:0032501,GO:0032502,GO:0032984,GO:0032991,GO:0033036,GO:0034622,GO:0043021,GO:0043226,GO:0043227,GO:0043228,GO:0043229,GO:0043231,GO:0043232,GO:0043233,GO:0043624,GO:0043933,GO:0044085,GO:0044422,GO:0044424,GO:0044427,GO:0044428,GO:0044430,GO:0044444,GO:0044446,GO:0044464,GO:0044770,GO:0044772,GO:0044782,GO:0044839,GO:0044877,GO:0046785,GO:0048856,GO:0050657,GO:0050658,GO:0050789,GO:0050794,GO:0051010,GO:0051179,GO:0051231,GO:0051234,GO:0051236,GO:0051258,GO:0051261,GO:0051298,GO:0051301,GO:0051321,GO:0051640,GO:0051641,GO:0051726,GO:0060271,GO:0065003,GO:0065007,GO:0070013,GO:0070925,GO:0071702,GO:0071705,GO:0071840,GO:0071944,GO:0072687,GO:0097435,GO:0097711,GO:0098687,GO:0098813,GO:0099080,GO:0099081,GO:0099512,GO:0099513,GO:0120031,GO:0120036,GO:0140056,GO:1901987,GO:1901990,GO:1902749,GO:1903046,GO:1903047	12073.4	0.0684162	0.0521292	1.31244	0.189373	0.512695	NO	6979.96	NA	NA	NA	NA	NA	NA	NA	NA	2	FALSE	FALSE	NA	NO	0.377949	0.169892	2.22464	9101.92	0.0261055	0.0930955	-0.0654287	0.119365	-0.548139	4857.99	0.583597	0.752108
OpG.2672|GSOIDG00000468001	RPL39	structural constituent of ribosome	GO:0000003,GO:0000184,GO:0000956,GO:0002181,GO:0002227,GO:0002251,GO:0002376,GO:0002385,GO:0003674,GO:0003676,GO:0003723,GO:0003735,GO:0005198,GO:0005488,GO:0005575,GO:0005576,GO:0005615,GO:0005622,GO:0005623,GO:0005737,GO:0005829,GO:0005840,GO:0005844,GO:0006139,GO:0006401,GO:0006402,GO:0006412,GO:0006413,GO:0006518,GO:0006605,GO:0006612,GO:0006613,GO:0006614,GO:0006725,GO:0006807,GO:0006810,GO:0006886,GO:0006950,GO:0006952,GO:0006955,GO:0006959,GO:0007276,GO:0007283,GO:0008104,GO:0008150,GO:0008152,GO:0009056,GO:0009057,GO:0009058,GO:0009059,GO:0009605,GO:0009607,GO:0009617,GO:0009892,GO:0009987,GO:0010467,GO:0010468,GO:0010605,GO:0010629,GO:0015031,GO:0015833,GO:0015934,GO:0016070,GO:0016071,GO:0019222,GO:0019439,GO:0019538,GO:0019730,GO:0019731,GO:0019953,GO:0022414,GO:0022625,GO:0022626,GO:0032501,GO:0032504,GO:0032991,GO:0033036,GO:0033365,GO:0034613,GO:0034641,GO:0034645,GO:0034655,GO:0042742,GO:0042788,GO:0042886,GO:0043043,GO:0043170,GO:0043207,GO:0043226,GO:0043228,GO:0043229,GO:0043232,GO:0043603,GO:0043604,GO:0044237,GO:0044238,GO:0044248,GO:0044249,GO:0044260,GO:0044265,GO:0044267,GO:0044270,GO:0044271,GO:0044391,GO:0044421,GO:0044422,GO:0044424,GO:0044444,GO:0044445,GO:0044446,GO:0044464,GO:0044703,GO:0045047,GO:0045087,GO:0045184,GO:0046483,GO:0046700,GO:0046907,GO:0048232,GO:0048519,GO:0048609,GO:0050789,GO:0050830,GO:0050896,GO:0051179,GO:0051234,GO:0051641,GO:0051649,GO:0051704,GO:0051707,GO:0060255,GO:0061844,GO:0065007,GO:0070727,GO:0070972,GO:0071702,GO:0071704,GO:0071705,GO:0072594,GO:0072599,GO:0072657,GO:0090150,GO:0090304,GO:0097159,GO:0098542,GO:1901360,GO:1901361,GO:1901363,GO:1901564,GO:1901566,GO:1901575,GO:1901576,GO:1990904	77348.3	-0.173197	0.0554355	-3.1243	0.0017823	0.0605739	NO	56480.7	0.21687	0.0886222	2.44713	0.0144001	0.173783	0.676771	0	0	2	TRUE	TRUE	0.0471517	NO	0.158634	0.165436	0.958886	31110	0.337616	0.52319	0.240307	0.104951	2.2897	81851.4	0.0220385	0.0975245
OpG.2673|g5458	POLR3F	DNA-dependent RNA polymerase catalyzes the transcription of DNA into RNA using the four ribonucleoside triphosphates as substrates. Specific peripheric component of RNA polymerase III which synthesizes small RNAs, such as 5S rRNA and tRNAs	GO:0000428,GO:0001817,GO:0001819,GO:0002252,GO:0002376,GO:0002682,GO:0002684,GO:0003674,GO:0003676,GO:0003677,GO:0003690,GO:0003824,GO:0003899,GO:0005488,GO:0005575,GO:0005622,GO:0005623,GO:0005634,GO:0005654,GO:0005666,GO:0005737,GO:0005829,GO:0006139,GO:0006351,GO:0006355,GO:0006359,GO:0006383,GO:0006725,GO:0006807,GO:0006950,GO:0006952,GO:0006955,GO:0008150,GO:0008152,GO:0009058,GO:0009059,GO:0009605,GO:0009607,GO:0009615,GO:0009889,GO:0009987,GO:0010467,GO:0010468,GO:0010556,GO:0016070,GO:0016740,GO:0016772,GO:0016779,GO:0018130,GO:0019219,GO:0019222,GO:0019438,GO:0030880,GO:0031323,GO:0031326,GO:0031347,GO:0031349,GO:0031974,GO:0031981,GO:0032479,GO:0032481,GO:0032648,GO:0032728,GO:0032774,GO:0032991,GO:0034062,GO:0034641,GO:0034645,GO:0034654,GO:0043170,GO:0043207,GO:0043226,GO:0043227,GO:0043229,GO:0043231,GO:0043233,GO:0044237,GO:0044238,GO:0044249,GO:0044260,GO:0044271,GO:0044422,GO:0044424,GO:0044428,GO:0044444,GO:0044446,GO:0044451,GO:0044464,GO:0045087,GO:0045088,GO:0045089,GO:0046483,GO:0048518,GO:0048583,GO:0048584,GO:0050776,GO:0050778,GO:0050789,GO:0050794,GO:0050896,GO:0051171,GO:0051239,GO:0051240,GO:0051252,GO:0051607,GO:0051704,GO:0051707,GO:0055029,GO:0060255,GO:0061695,GO:0065007,GO:0070013,GO:0071704,GO:0080090,GO:0080134,GO:0090304,GO:0097159,GO:0097659,GO:0097747,GO:0098542,GO:0140098,GO:1901360,GO:1901362,GO:1901363,GO:1901576,GO:1902494,GO:1903506,GO:1990234,GO:2000112,GO:2001141	1742.18	0.0289984	0.0952065	0.304584	0.760683	0.905536	NO	2796.74	0.189211	0.0681211	2.77757	0.00547666	0.416683	0.518597	0	0	2	TRUE	TRUE	0.0232891	NO	0.134261	0.109028	1.23144	2642.13	0.218157	0.393342	0.2244	0.0872475	2.57199	2951.35	0.0101116	0.0580045
OpG.2674|g5459	RPLP1	Belongs to the eukaryotic ribosomal protein P1 P2 family	GO:0000184,GO:0000956,GO:0001932,GO:0001934,GO:0002181,GO:0003674,GO:0003735,GO:0005198,GO:0005488,GO:0005575,GO:0005622,GO:0005623,GO:0005737,GO:0005829,GO:0005840,GO:0006139,GO:0006401,GO:0006402,GO:0006412,GO:0006413,GO:0006414,GO:0006417,GO:0006518,GO:0006605,GO:0006612,GO:0006613,GO:0006614,GO:0006725,GO:0006807,GO:0006810,GO:0006886,GO:0008047,GO:0008104,GO:0008150,GO:0008152,GO:0009056,GO:0009057,GO:0009058,GO:0009059,GO:0009719,GO:0009889,GO:0009891,GO:0009892,GO:0009893,GO:0009987,GO:0010033,GO:0010243,GO:0010467,GO:0010468,GO:0010556,GO:0010557,GO:0010562,GO:0010604,GO:0010605,GO:0010608,GO:0010628,GO:0010629,GO:0014070,GO:0014074,GO:0015031,GO:0015833,GO:0015934,GO:0016070,GO:0016071,GO:0019207,GO:0019209,GO:0019220,GO:0019222,GO:0019439,GO:0019538,GO:0019887,GO:0022625,GO:0022626,GO:0030234,GO:0030295,GO:0031323,GO:0031325,GO:0031326,GO:0031328,GO:0031399,GO:0031401,GO:0032147,GO:0032268,GO:0032270,GO:0032991,GO:0033036,GO:0033365,GO:0033674,GO:0034248,GO:0034250,GO:0034613,GO:0034641,GO:0034645,GO:0034655,GO:0042221,GO:0042325,GO:0042327,GO:0042886,GO:0043021,GO:0043043,GO:0043085,GO:0043170,GO:0043226,GO:0043228,GO:0043229,GO:0043232,GO:0043549,GO:0043603,GO:0043604,GO:0044093,GO:0044237,GO:0044238,GO:0044248,GO:0044249,GO:0044260,GO:0044265,GO:0044267,GO:0044270,GO:0044271,GO:0044391,GO:0044422,GO:0044424,GO:0044444,GO:0044445,GO:0044446,GO:0044464,GO:0044877,GO:0045047,GO:0045184,GO:0045727,GO:0045859,GO:0045860,GO:0045937,GO:0046483,GO:0046683,GO:0046700,GO:0046907,GO:0048518,GO:0048519,GO:0048522,GO:0050789,GO:0050790,GO:0050794,GO:0050896,GO:0051171,GO:0051173,GO:0051174,GO:0051179,GO:0051234,GO:0051246,GO:0051247,GO:0051338,GO:0051347,GO:0051591,GO:0051641,GO:0051649,GO:0051716,GO:0060255,GO:0065007,GO:0065009,GO:0070727,GO:0070887,GO:0070972,GO:0071310,GO:0071320,GO:0071407,GO:0071417,GO:0071495,GO:0071702,GO:0071704,GO:0071705,GO:0072594,GO:0072599,GO:0072657,GO:0080090,GO:0090150,GO:0090304,GO:0098772,GO:1901360,GO:1901361,GO:1901564,GO:1901566,GO:1901575,GO:1901576,GO:1901698,GO:1901699,GO:1901700,GO:1901701,GO:1904400,GO:1904401,GO:1904587,GO:1904588,GO:1990904,GO:2000112	97570.6	-0.172215	0.0506485	-3.4002	0.000673365	0.0374377	NO	109894	0.0873925	0.072605	1.20367	0.228717	0.189154	0.663622	0	0	2	TRUE	TRUE	0.293221	NO	0.0469554	0.117966	0.398041	99333.8	0.6906	0.811682	0.112051	0.0921198	1.21636	120454	0.223847	0.43239
g.6461|g5478	NA	scavenger receptor activity	NA	24.493	0.240116	0.52548	0.456946	0.64771	NA	NO	220.959	-0.392644	0.169232	-2.32015	0.0203328	1.13548	0.286609	0.008032	11.9315	2	TRUE	TRUE	0.0590706	NO	-0.280027	0.182456	-1.53476	342.718	0.124842	0.270056	-0.646953	0.292028	-2.21538	99.2006	0.0267341	0.111194
OpG.2682|g5479	NA	NA	NA	49.1433	-0.252874	0.369345	-0.684655	0.493562	NA	NO	32.9735	NA	NA	NA	NA	NA	NA	NA	NA	0	FALSE	FALSE	NA	NO	-0.405399	0.395331	-1.02547	42.8716	0.305142	0.490325	0.426758	1.48344	0.287682	23.0753	0.77359	NA
g.6462|g5481	XYLB	Xylulose kinase	GO:0003674,GO:0003824,GO:0004856,GO:0005575,GO:0005576,GO:0005615,GO:0005622,GO:0005623,GO:0005737,GO:0005975,GO:0005996,GO:0005997,GO:0006793,GO:0006796,GO:0008150,GO:0008152,GO:0009987,GO:0016301,GO:0016310,GO:0016740,GO:0016772,GO:0016773,GO:0019200,GO:0019321,GO:0031982,GO:0043226,GO:0043227,GO:0043230,GO:0044237,GO:0044238,GO:0044262,GO:0044281,GO:0044421,GO:0044424,GO:0044464,GO:0046835,GO:0070062,GO:0071704,GO:1903561	66.3841	-0.159412	0.342304	-0.465702	0.641428	NA	NO	63.8539	0.136512	0.224812	0.607227	0.5437	0.0134851	0.907553	0	0	2	TRUE	TRUE	0.569074	NO	0.158248	0.292536	0.540953	75.4761	0.58854	0.738387	0.105157	0.351346	0.299298	52.2317	0.764713	0.873464
g.6468|GSOIDG00000499001	NUDT9	Nudix (nucleoside diphosphate linked moiety X)-type motif 9	GO:0003674,GO:0003824,GO:0005488,GO:0005575,GO:0005622,GO:0005623,GO:0005737,GO:0005739,GO:0005759,GO:0006139,GO:0006163,GO:0006195,GO:0006725,GO:0006753,GO:0006793,GO:0006796,GO:0006807,GO:0008150,GO:0008152,GO:0009056,GO:0009058,GO:0009117,GO:0009123,GO:0009125,GO:0009126,GO:0009128,GO:0009132,GO:0009134,GO:0009135,GO:0009137,GO:0009150,GO:0009154,GO:0009158,GO:0009161,GO:0009166,GO:0009167,GO:0009169,GO:0009179,GO:0009181,GO:0009185,GO:0009191,GO:0009259,GO:0009261,GO:0009987,GO:0016462,GO:0016787,GO:0016817,GO:0016818,GO:0017110,GO:0018130,GO:0019144,GO:0019438,GO:0019439,GO:0019637,GO:0019693,GO:0031974,GO:0034404,GO:0034641,GO:0034654,GO:0034655,GO:0034656,GO:0043167,GO:0043169,GO:0043226,GO:0043227,GO:0043229,GO:0043231,GO:0043233,GO:0043262,GO:0044237,GO:0044238,GO:0044248,GO:0044249,GO:0044270,GO:0044271,GO:0044281,GO:0044282,GO:0044283,GO:0044422,GO:0044424,GO:0044429,GO:0044444,GO:0044446,GO:0044464,GO:0046031,GO:0046032,GO:0046434,GO:0046483,GO:0046700,GO:0046707,GO:0046709,GO:0046872,GO:0047631,GO:0055086,GO:0070013,GO:0071704,GO:0072521,GO:0072523,GO:1901135,GO:1901136,GO:1901292,GO:1901360,GO:1901361,GO:1901362,GO:1901564,GO:1901565,GO:1901575,GO:1901576	75.0249	0.364579	0.328336	1.11039	0.266833	NA	NO	182.678	-0.421138	0.19133	-2.20111	0.027728	0.145542	0.702832	0	0	2	TRUE	TRUE	0.0727751	NO	-0.409186	0.193877	-2.11054	212.689	0.034812	0.113954	-0.866913	1.18404	-0.732165	152.668	0.464068	0.661563
g.6464|g5483	EPHA5	axon guidance receptor activity	GO:0000003,GO:0000166,GO:0000902,GO:0000904,GO:0001101,GO:0001525,GO:0001540,GO:0001556,GO:0001558,GO:0001568,GO:0001654,GO:0001655,GO:0001659,GO:0001660,GO:0001667,GO:0001756,GO:0001763,GO:0001771,GO:0001775,GO:0001822,GO:0001932,GO:0001933,GO:0001934,GO:0001944,GO:0001952,GO:0002009,GO:0002040,GO:0002042,GO:0002237,GO:0002252,GO:0002376,GO:0002520,GO:0002526,GO:0002682,GO:0002684,GO:0002694,GO:0002696,GO:0002791,GO:0003002,GO:0003006,GO:0003007,GO:0003008,GO:0003197,GO:0003404,GO:0003674,GO:0003824,GO:0004672,GO:0004713,GO:0004714,GO:0004888,GO:0005003,GO:0005004,GO:0005005,GO:0005102,GO:0005488,GO:0005515,GO:0005524,GO:0005575,GO:0005576,GO:0005622,GO:0005623,GO:0005634,GO:0005737,GO:0005739,GO:0005740,GO:0005741,GO:0005768,GO:0005769,GO:0005783,GO:0005791,GO:0005794,GO:0005829,GO:0005886,GO:0005887,GO:0005912,GO:0006355,GO:0006464,GO:0006468,GO:0006469,GO:0006582,GO:0006725,GO:0006793,GO:0006796,GO:0006807,GO:0006915,GO:0006928,GO:0006935,GO:0006950,GO:0006952,GO:0006953,GO:0006954,GO:0006955,GO:0007154,GO:0007155,GO:0007162,GO:0007163,GO:0007165,GO:0007166,GO:0007167,GO:0007169,GO:0007267,GO:0007275,GO:0007276,GO:0007281,GO:0007292,GO:0007389,GO:0007399,GO:0007409,GO:0007411,GO:0007413,GO:0007417,GO:0007420,GO:0007422,GO:0007423,GO:0007507,GO:0007600,GO:0007610,GO:0007611,GO:0007612,GO:0007626,GO:0007628,GO:0008037,GO:0008038,GO:0008045,GO:0008046,GO:0008144,GO:0008150,GO:0008152,GO:0008219,GO:0008283,GO:0008285,GO:0008344,GO:0008347,GO:0008361,GO:0009266,GO:0009581,GO:0009582,GO:0009605,GO:0009607,GO:0009617,GO:0009628,GO:0009653,GO:0009719,GO:0009725,GO:0009790,GO:0009792,GO:0009887,GO:0009888,GO:0009889,GO:0009892,GO:0009893,GO:0009894,GO:0009895,GO:0009897,GO:0009952,GO:0009966,GO:0009967,GO:0009968,GO:0009986,GO:0009987,GO:0009988,GO:0009994,GO:0010008,GO:0010033,GO:0010171,GO:0010172,GO:0010243,GO:0010468,GO:0010469,GO:0010556,GO:0010562,GO:0010563,GO:0010604,GO:0010605,GO:0010628,GO:0010631,GO:0010646,GO:0010647,GO:0010648,GO:0010717,GO:0010720,GO:0010721,GO:0010769,GO:0010770,GO:0010771,GO:0010810,GO:0010817,GO:0010941,GO:0010942,GO:0010950,GO:0010952,GO:0010975,GO:0010976,GO:0010977,GO:0012501,GO:0012505,GO:0014013,GO:0014069,GO:0014070,GO:0014719,GO:0014842,GO:0014857,GO:0014859,GO:0016020,GO:0016021,GO:0016043,GO:0016048,GO:0016202,GO:0016301,GO:0016310,GO:0016319,GO:0016331,GO:0016358,GO:0016477,GO:0016740,GO:0016772,GO:0016773,GO:0017076,GO:0018108,GO:0018193,GO:0018212,GO:0018958,GO:0019199,GO:0019219,GO:0019220,GO:0019222,GO:0019233,GO:0019538,GO:0019748,GO:0019867,GO:0019899,GO:0019900,GO:0019901,GO:0019904,GO:0019932,GO:0019933,GO:0019935,GO:0019953,GO:0021537,GO:0021543,GO:0021545,GO:0021546,GO:0021554,GO:0021593,GO:0021594,GO:0021602,GO:0021631,GO:0021654,GO:0021675,GO:0021700,GO:0021761,GO:0021766,GO:0021952,GO:0021953,GO:0021954,GO:0021955,GO:0021957,GO:0021963,GO:0022008,GO:0022038,GO:0022407,GO:0022409,GO:0022412,GO:0022414,GO:0022603,GO:0022604,GO:0022610,GO:0022898,GO:0023014,GO:0023051,GO:0023052,GO:0023056,GO:0023057,GO:0030010,GO:0030030,GO:0030054,GO:0030100,GO:0030154,GO:0030155,GO:0030162,GO:0030175,GO:0030182,GO:0030308,GO:0030334,GO:0030424,GO:0030425,GO:0030426,GO:0030427,GO:0030516,GO:0030517,GO:0030534,GO:0030545,GO:0030554,GO:0030900,GO:0030902,GO:0031076,GO:0031090,GO:0031175,GO:0031224,GO:0031226,GO:0031290,GO:0031323,GO:0031324,GO:0031325,GO:0031326,GO:0031329,GO:0031330,GO:0031344,GO:0031345,GO:0031346,GO:0031399,GO:0031400,GO:0031401,GO:0031410,GO:0031589,GO:0031594,GO:0031647,GO:0031649,GO:0031901,GO:0031915,GO:0031952,GO:0031966,GO:0031967,GO:0031968,GO:0031975,GO:0031982,GO:0032092,GO:0032101,GO:0032102,GO:0032268,GO:0032269,GO:0032270,GO:0032279,GO:0032354,GO:0032409,GO:0032410,GO:0032411,GO:0032412,GO:0032413,GO:0032414,GO:0032433,GO:0032496,GO:0032501,GO:0032502,GO:0032504,GO:0032526,GO:0032535,GO:0032553,GO:0032555,GO:0032559,GO:0032793,GO:0032870,GO:0032872,GO:0032874,GO:0032879,GO:0032880,GO:0032886,GO:0032956,GO:0032970,GO:0032989,GO:0032990,GO:0033043,GO:0033218,GO:0033267,GO:0033673,GO:0033674,GO:0033993,GO:0034097,GO:0034248,GO:0034250,GO:0034446,GO:0034698,GO:0034762,GO:0034763,GO:0034764,GO:0034765,GO:0034766,GO:0034767,GO:0035006,GO:0035010,GO:0035011,GO:0035239,GO:0035282,GO:0035295,GO:0035556,GO:0035639,GO:0035690,GO:0036094,GO:0036211,GO:0036477,GO:0038023,GO:0040008,GO:0040011,GO:0040012,GO:0042063,GO:0042127,GO:0042176,GO:0042177,GO:0042221,GO:0042277,GO:0042325,GO:0042326,GO:0042327,GO:0042330,GO:0042440,GO:0042471,GO:0042472,GO:0042493,GO:0042592,GO:0042731,GO:0042802,GO:0042981,GO:0042995,GO:0043005,GO:0043009,GO:0043010,GO:0043025,GO:0043065,GO:0043067,GO:0043068,GO:0043085,GO:0043086,GO:0043087,GO:0043167,GO:0043168,GO:0043170,GO:0043197,GO:0043198,GO:0043204,GO:0043207,GO:0043226,GO:0043227,GO:0043229,GO:0043231,GO:0043269,GO:0043270,GO:0043271,GO:0043281,GO:0043393,GO:0043405,GO:0043406,GO:0043408,GO:0043409,GO:0043410,GO:0043412,GO:0043506,GO:0043507,GO:0043523,GO:0043525,GO:0043534,GO:0043542,GO:0043549,GO:0043583,GO:0043679,GO:0044087,GO:0044089,GO:0044092,GO:0044093,GO:0044237,GO:0044238,GO:0044260,GO:0044267,GO:0044295,GO:0044297,GO:0044306,GO:0044309,GO:0044422,GO:0044424,GO:0044425,GO:0044429,GO:0044433,GO:0044440,GO:0044444,GO:0044446,GO:0044456,GO:0044459,GO:0044463,GO:0044464,GO:0044703,GO:0044877,GO:0045087,GO:0045121,GO:0045202,GO:0045211,GO:0045321,GO:0045499,GO:0045595,GO:0045596,GO:0045597,GO:0045664,GO:0045665,GO:0045666,GO:0045685,GO:0045785,GO:0045806,GO:0045843,GO:0045859,GO:0045860,GO:0045861,GO:0045862,GO:0045926,GO:0045936,GO:0045937,GO:0046328,GO:0046330,GO:0046578,GO:0046580,GO:0046649,GO:0046677,GO:0046777,GO:0046875,GO:0046883,GO:0048013,GO:0048018,GO:0048048,GO:0048167,GO:0048168,GO:0048169,GO:0048170,GO:0048468,GO:0048469,GO:0048471,GO:0048477,GO:0048513,GO:0048514,GO:0048518,GO:0048519,GO:0048522,GO:0048523,GO:0048534,GO:0048538,GO:0048546,GO:0048562,GO:0048565,GO:0048568,GO:0048583,GO:0048584,GO:0048585,GO:0048592,GO:0048593,GO:0048596,GO:0048598,GO:0048599,GO:0048609,GO:0048634,GO:0048635,GO:0048638,GO:0048640,GO:0048641,GO:0048642,GO:0048646,GO:0048666,GO:0048667,GO:0048670,GO:0048671,GO:0048679,GO:0048681,GO:0048683,GO:0048685,GO:0048699,GO:0048710,GO:0048729,GO:0048731,GO:0048732,GO:0048755,GO:0048812,GO:0048813,GO:0048814,GO:0048839,GO:0048845,GO:0048856,GO:0048858,GO:0048859,GO:0048869,GO:0048870,GO:0048871,GO:0050708,GO:0050730,GO:0050731,GO:0050767,GO:0050768,GO:0050769,GO:0050770,GO:0050771,GO:0050773,GO:0050775,GO:0050789,GO:0050790,GO:0050793,GO:0050794,GO:0050796,GO:0050803,GO:0050804,GO:0050806,GO:0050807,GO:0050808,GO:0050821,GO:0050863,GO:0050865,GO:0050867,GO:0050870,GO:0050877,GO:0050878,GO:0050890,GO:0050896,GO:0050906,GO:0050919,GO:0050920,GO:0050951,GO:0050961,GO:0050965,GO:0051046,GO:0051049,GO:0051050,GO:0051051,GO:0051056,GO:0051058,GO:0051090,GO:0051091,GO:0051093,GO:0051094,GO:0051098,GO:0051099,GO:0051128,GO:0051129,GO:0051130,GO:0051171,GO:0051172,GO:0051173,GO:0051174,GO:0051179,GO:0051223,GO:0051239,GO:0051240,GO:0051241,GO:0051246,GO:0051247,GO:0051248,GO:0051249,GO:0051251,GO:0051252,GO:0051270,GO:0051336,GO:0051338,GO:0051345,GO:0051347,GO:0051348,GO:0051389,GO:0051493,GO:0051606,GO:0051674,GO:0051704,GO:0051707,GO:0051716,GO:0051893,GO:0051960,GO:0051961,GO:0051962,GO:0051963,GO:0051964,GO:0051965,GO:0052547,GO:0052548,GO:0055123,GO:0060021,GO:0060089,GO:0060255,GO:0060284,GO:0060322,GO:0060326,GO:0060341,GO:0060429,GO:0060485,GO:0060562,GO:0060627,GO:0060841,GO:0060996,GO:0060997,GO:0060998,GO:0061001,GO:0061053,GO:0061097,GO:0061098,GO:0061178,GO:0061351,GO:0061387,GO:0061478,GO:0061564,GO:0065007,GO:0065008,GO:0065009,GO:0070161,GO:0070201,GO:0070302,GO:0070304,GO:0070372,GO:0070373,GO:0070507,GO:0070570,GO:0070571,GO:0070887,GO:0071229,GO:0071236,GO:0071300,GO:0071310,GO:0071371,GO:0071372,GO:0071396,GO:0071407,GO:0071417,GO:0071495,GO:0071679,GO:0071695,GO:0071704,GO:0071840,GO:0071900,GO:0071902,GO:0071944,GO:0072001,GO:0072073,GO:0072176,GO:0072178,GO:0072358,GO:0072359,GO:0080090,GO:0080134,GO:0080135,GO:0090066,GO:0090087,GO:0090109,GO:0090130,GO:0090132,GO:0090276,GO:0090596,GO:0090659,GO:0097060,GO:0097061,GO:0097155,GO:0097156,GO:0097159,GO:0097161,GO:0097305,GO:0097306,GO:0097367,GO:0097447,GO:0097458,GO:0097485,GO:0097708,GO:0098552,GO:0098588,GO:0098589,GO:0098590,GO:0098772,GO:0098793,GO:0098794,GO:0098805,GO:0098857,GO:0098858,GO:0098984,GO:0099173,GO:0099175,GO:0099177,GO:0099536,GO:0099537,GO:0099545,GO:0099550,GO:0099557,GO:0099572,GO:0099601,GO:0106027,GO:0106028,GO:0106030,GO:0120025,GO:0120035,GO:0120036,GO:0120038,GO:0120039,GO:0140096,GO:0150034,GO:1900006,GO:1900271,GO:1900272,GO:1900273,GO:1900449,GO:1900450,GO:1900451,GO:1901214,GO:1901216,GO:1901265,GO:1901342,GO:1901360,GO:1901363,GO:1901564,GO:1901615,GO:1901652,GO:1901653,GO:1901654,GO:1901655,GO:1901698,GO:1901699,GO:1901700,GO:1901701,GO:1901861,GO:1901862,GO:1901888,GO:1902003,GO:1902004,GO:1902531,GO:1902532,GO:1902533,GO:1902667,GO:1902723,GO:1902725,GO:1902959,GO:1902961,GO:1902991,GO:1902993,GO:1903034,GO:1903035,GO:1903037,GO:1903039,GO:1903050,GO:1903051,GO:1903076,GO:1903078,GO:1903362,GO:1903363,GO:1903391,GO:1903506,GO:1903530,GO:1903827,GO:1903829,GO:1903847,GO:1903849,GO:1904018,GO:1904062,GO:1904063,GO:1904064,GO:1904321,GO:1904322,GO:1904375,GO:1904377,GO:1904424,GO:1904426,GO:1904475,GO:1904477,GO:1904645,GO:1904646,GO:1904782,GO:1904783,GO:1905097,GO:1905099,GO:1905244,GO:1905245,GO:1905247,GO:1905475,GO:1905477,GO:1905651,GO:1905653,GO:1905809,GO:1990782,GO:2000026,GO:2000112,GO:2000116,GO:2000145,GO:2000272,GO:2000273,GO:2000310,GO:2000523,GO:2000525,GO:2001014,GO:2001015,GO:2001106,GO:2001108,GO:2001141,GO:2001257,GO:2001258,GO:2001259	770.317	0.0639404	0.103997	0.614831	0.538666	NA	NO	4859.06	-0.119389	0.108019	-1.10525	0.26905	2.15219	0.142366	0.0128413	53.5358	2	TRUE	TRUE	0.325694	NO	-0.246932	0.122858	-2.0099	5680.29	0.0444419	0.134177	-0.0279044	0.0848306	-0.328942	4037.83	0.742199	0.859912
OpG.2678|g5473	TOPBP1	Topoisomerase (DNA) II binding protein 1	GO:0000003,GO:0000075,GO:0000076,GO:0000077,GO:0000228,GO:0000278,GO:0000280,GO:0000793,GO:0000794,GO:0000922,GO:0001673,GO:0003674,GO:0003676,GO:0003677,GO:0005488,GO:0005515,GO:0005575,GO:0005622,GO:0005623,GO:0005634,GO:0005654,GO:0005694,GO:0005737,GO:0005815,GO:0005819,GO:0005856,GO:0006139,GO:0006259,GO:0006260,GO:0006261,GO:0006270,GO:0006281,GO:0006310,GO:0006725,GO:0006807,GO:0006950,GO:0006974,GO:0006996,GO:0007049,GO:0007093,GO:0007095,GO:0007127,GO:0007131,GO:0007275,GO:0007276,GO:0007346,GO:0008022,GO:0008150,GO:0008152,GO:0008283,GO:0009058,GO:0009059,GO:0009314,GO:0009628,GO:0009790,GO:0009792,GO:0009987,GO:0010212,GO:0010389,GO:0010564,GO:0010948,GO:0010972,GO:0015629,GO:0015630,GO:0016043,GO:0016604,GO:0016605,GO:0019953,GO:0022402,GO:0022414,GO:0031570,GO:0031572,GO:0031974,GO:0031981,GO:0032501,GO:0032502,GO:0032504,GO:0033314,GO:0033554,GO:0034641,GO:0034645,GO:0035825,GO:0036093,GO:0042802,GO:0043073,GO:0043170,GO:0043226,GO:0043227,GO:0043228,GO:0043229,GO:0043231,GO:0043232,GO:0043233,GO:0044237,GO:0044238,GO:0044249,GO:0044260,GO:0044422,GO:0044424,GO:0044428,GO:0044430,GO:0044446,GO:0044451,GO:0044464,GO:0044703,GO:0044773,GO:0044774,GO:0044818,GO:0045786,GO:0045930,GO:0046483,GO:0048285,GO:0048519,GO:0048523,GO:0048609,GO:0048856,GO:0050789,GO:0050794,GO:0050896,GO:0051321,GO:0051704,GO:0051716,GO:0051726,GO:0061982,GO:0065007,GO:0070013,GO:0071704,GO:0071840,GO:0090304,GO:0097159,GO:0140013,GO:1901360,GO:1901363,GO:1901576,GO:1901987,GO:1901988,GO:1901990,GO:1901991,GO:1902749,GO:1902750,GO:1903046,GO:1903047	4684.94	-0.000105614	0.0583636	-0.00180958	0.998556	0.999432	NO	4760.59	NA	NA	NA	NA	NA	NA	NA	NA	2	FALSE	FALSE	NA	NO	0.217569	0.120939	1.79899	5582.56	0.0720197	0.185304	-0.00854987	0.0882835	-0.0968456	3938.61	0.922849	0.962411
OpG.2679|g5474	DNPEP	Belongs to the peptidase M18 family	GO:0003674,GO:0003824,GO:0004177,GO:0005488,GO:0005515,GO:0005575,GO:0005576,GO:0005622,GO:0005623,GO:0005737,GO:0005829,GO:0006508,GO:0006518,GO:0006807,GO:0008150,GO:0008152,GO:0008233,GO:0008235,GO:0008237,GO:0008238,GO:0008270,GO:0009987,GO:0016787,GO:0019538,GO:0034641,GO:0042802,GO:0043167,GO:0043169,GO:0043170,GO:0043603,GO:0044237,GO:0044238,GO:0044424,GO:0044444,GO:0044464,GO:0046872,GO:0046914,GO:0070006,GO:0070011,GO:0071704,GO:0140096,GO:1901564	9053.04	0.106524	0.0471074	2.2613	0.0237408	0.194009	NO	5890.88	0.433112	0.387032	1.11906	0.263114	9.08121	0.00258249	0.267893	88.9882	2	TRUE	TRUE	0.320909	NO	0.848061	0.232558	3.64667	8514.52	0.000265664	0.00291809	0.0721189	0.110531	0.652478	3267.24	0.514093	0.699808
OpG.2680|g5476	SLC35E1	Solute carrier family 35 member E1	GO:0005575,GO:0005622,GO:0005623,GO:0005737,GO:0005794,GO:0008150,GO:0012505,GO:0016020,GO:0016021,GO:0031224,GO:0043226,GO:0043227,GO:0043229,GO:0043231,GO:0044424,GO:0044425,GO:0044444,GO:0044464	589.355	0.0927966	0.123986	0.748444	0.454192	NA	NO	663.436	NA	NA	NA	NA	NA	NA	NA	NA	2	FALSE	FALSE	NA	NO	0.126653	0.180681	0.700975	887.994	0.483319	0.657409	-0.166547	0.172097	-0.967753	438.879	0.333168	0.546706
OpG.2681|g5476	SLC35E1	Solute carrier family 35 member E1	GO:0005575,GO:0005622,GO:0005623,GO:0005737,GO:0005794,GO:0008150,GO:0012505,GO:0016020,GO:0016021,GO:0031224,GO:0043226,GO:0043227,GO:0043229,GO:0043231,GO:0044424,GO:0044425,GO:0044444,GO:0044464	590.321	-0.00496792	0.120034	-0.0413876	0.966987	NA	NO	1964.03	-0.252194	0.0988775	-2.55057	0.0107546	1.57741	0.209135	0.00716934	36.6048	2	TRUE	TRUE	0.0382603	NO	-0.149218	0.114941	-1.29821	2518.56	0.194214	0.364844	-0.347136	0.107803	-3.22011	1409.49	0.00128142	0.013282
g.6459|g5477	SERHL2	Serine hydrolase-like	GO:0003674,GO:0003824,GO:0005575,GO:0005622,GO:0005623,GO:0005737,GO:0005777,GO:0016787,GO:0031410,GO:0031982,GO:0042579,GO:0043226,GO:0043227,GO:0043229,GO:0043231,GO:0044424,GO:0044444,GO:0044464,GO:0048471,GO:0097708	273.429	-0.0506501	0.168824	-0.300018	0.764163	NA	NO	420.203	0.0672883	0.106373	0.632569	0.527015	0.131029	0.717368	0	0	2	TRUE	TRUE	0.554103	NO	0.00573906	0.200567	0.0286141	344.6	0.977172	0.989667	0.0913768	0.125474	0.728254	495.807	0.466458	0.66337
g.6470|GSOIDG00000501001	NA	PFAM lipase class 3	NA	29.8078	0.167728	0.560617	0.299184	0.7648	NA	NO	473.952	-0.347563	0.124159	-2.79935	0.00512061	0.927246	0.33558	0	0	2	TRUE	TRUE	0.0222971	NO	-0.445828	0.160714	-2.77405	542.59	0.00553636	0.0305029	-0.2021	0.195538	-1.03356	405.315	0.301341	0.515345
g.6471|g5487	NA	NA	NA	1500.22	-0.114168	0.0879119	-1.29866	0.194061	0.519389	NO	482.903	0.269821	0.157702	1.71096	0.0870884	2.05019	0.152187	0.0260439	51.2241	2	TRUE	TRUE	0.15697	NO	0.086892	0.179692	0.483561	406.18	0.628697	0.769062	0.405775	0.131564	3.08423	559.626	0.00204082	0.0192056
g.6472|g5488	VKORC1L1	Vitamin K epoxide reductase complex, subunit 1-like	GO:0003674,GO:0003824,GO:0005488,GO:0005575,GO:0005622,GO:0005623,GO:0005737,GO:0005783,GO:0005789,GO:0006464,GO:0006766,GO:0006775,GO:0006807,GO:0006950,GO:0006979,GO:0008150,GO:0008152,GO:0009987,GO:0012505,GO:0016020,GO:0016021,GO:0016491,GO:0016614,GO:0016900,GO:0017187,GO:0018193,GO:0018200,GO:0018214,GO:0019538,GO:0031224,GO:0031984,GO:0033554,GO:0034599,GO:0036211,GO:0042175,GO:0042221,GO:0042373,GO:0043170,GO:0043226,GO:0043227,GO:0043229,GO:0043231,GO:0043412,GO:0044237,GO:0044238,GO:0044260,GO:0044267,GO:0044281,GO:0044422,GO:0044424,GO:0044425,GO:0044432,GO:0044444,GO:0044446,GO:0044464,GO:0047057,GO:0048037,GO:0048038,GO:0050896,GO:0051716,GO:0055114,GO:0070887,GO:0071704,GO:0098827,GO:1901564	3723.88	0.046593	0.0589543	0.790325	0.429338	0.727301	NO	4274.18	0.260144	0.127711	2.03698	0.0416524	2.89557	0.0888234	0.0217108	65.4645	2	TRUE	TRUE	0.0959917	NO	0.40541	0.125305	3.23538	3840.39	0.00121482	0.00959267	0.147867	0.0848851	1.74196	4707.97	0.0815153	0.230431
OpG.2686|g5489	NA	NA	NA	2719.66	-0.0235716	0.0593817	-0.39695	0.691404	0.87731	NO	2205.02	0.137836	0.074191	1.85785	0.0631898	3.68701e-06	0.998468	0	0	2	TRUE	TRUE	0.1272	NO	0.138035	0.127433	1.0832	2146.4	0.27872	0.461144	0.137734	0.0912505	1.50941	2263.65	0.131195	0.30897
OpG.2693	NA	NA	NA	33.9073	0.521349	0.467837	1.11438	0.265115	NA	NO	42.8747	NA	NA	NA	NA	NA	NA	NA	NA	0	FALSE	FALSE	NA	NO	0.39882	0.387072	1.03035	41.1136	0.302846	0.487824	0.578435	0.350987	1.64802	44.6358	0.0993477	0.259727
g.6483|g5501	HIST1H4F	Core component of nucleosome. Nucleosomes wrap and compact DNA into chromatin, limiting DNA accessibility to the cellular machineries which require DNA as a template. Histones thereby play a central role in transcription regulation, DNA repair, DNA replication and chromosomal stability. DNA accessibility is regulated via a complex set of post-translational modifications of histones, also called histone code, and nucleosome remodeling	GO:0000228,GO:0000785,GO:0000786,GO:0000788,GO:0000790,GO:0001503,GO:0002376,GO:0002682,GO:0002683,GO:0003674,GO:0003676,GO:0003677,GO:0005488,GO:0005515,GO:0005575,GO:0005622,GO:0005623,GO:0005634,GO:0005654,GO:0005694,GO:0006139,GO:0006323,GO:0006325,GO:0006333,GO:0006334,GO:0006335,GO:0006336,GO:0006351,GO:0006352,GO:0006355,GO:0006357,GO:0006725,GO:0006807,GO:0006950,GO:0006952,GO:0006955,GO:0006996,GO:0007275,GO:0008150,GO:0008152,GO:0009058,GO:0009059,GO:0009605,GO:0009607,GO:0009617,GO:0009889,GO:0009891,GO:0009893,GO:0009987,GO:0010467,GO:0010468,GO:0010556,GO:0010557,GO:0010604,GO:0010628,GO:0016043,GO:0016070,GO:0018130,GO:0019219,GO:0019222,GO:0019438,GO:0019904,GO:0022607,GO:0030154,GO:0031323,GO:0031325,GO:0031326,GO:0031328,GO:0031497,GO:0031974,GO:0031981,GO:0032501,GO:0032502,GO:0032774,GO:0032991,GO:0032993,GO:0034622,GO:0034641,GO:0034645,GO:0034654,GO:0034723,GO:0034724,GO:0034728,GO:0042393,GO:0042742,GO:0043170,GO:0043207,GO:0043226,GO:0043227,GO:0043228,GO:0043229,GO:0043231,GO:0043232,GO:0043233,GO:0043933,GO:0044085,GO:0044237,GO:0044238,GO:0044249,GO:0044260,GO:0044271,GO:0044422,GO:0044424,GO:0044427,GO:0044428,GO:0044446,GO:0044454,GO:0044464,GO:0044815,GO:0045087,GO:0045595,GO:0045596,GO:0045637,GO:0045638,GO:0045652,GO:0045653,GO:0045893,GO:0045935,GO:0045944,GO:0046483,GO:0046982,GO:0046983,GO:0048518,GO:0048519,GO:0048522,GO:0048523,GO:0048856,GO:0048869,GO:0050789,GO:0050793,GO:0050794,GO:0050829,GO:0050896,GO:0051093,GO:0051171,GO:0051173,GO:0051239,GO:0051241,GO:0051252,GO:0051254,GO:0051259,GO:0051262,GO:0051276,GO:0051290,GO:0051291,GO:0051704,GO:0051707,GO:0060255,GO:0065003,GO:0065004,GO:0065007,GO:0070013,GO:0071103,GO:0071704,GO:0071824,GO:0071840,GO:0080090,GO:0090304,GO:0097159,GO:0097659,GO:0098542,GO:1901360,GO:1901362,GO:1901363,GO:1901576,GO:1902680,GO:1903506,GO:1903508,GO:1903706,GO:1903707,GO:2000026,GO:2000112,GO:2001141	17.1669	-0.586768	0.641039	-0.91534	0.360013	NA	NO	2687.58	-0.251484	0.206127	-1.22005	0.222448	3.75865	0.052535	0.0630493	73.3947	2	TRUE	TRUE	0.288411	NO	-0.480273	0.178279	-2.69394	1872.08	0.00706134	0.0364732	-0.065775	0.118012	-0.55736	3503.08	0.577281	0.748606
OpG.2694|g5502	HIST2H3A	Core histone H2A/H2B/H3/H4	GO:0000122,GO:0000183,GO:0000228,GO:0000785,GO:0000786,GO:0000788,GO:0000790,GO:0002682,GO:0003674,GO:0003676,GO:0003677,GO:0003682,GO:0005488,GO:0005515,GO:0005575,GO:0005576,GO:0005622,GO:0005623,GO:0005634,GO:0005654,GO:0005694,GO:0005700,GO:0006323,GO:0006325,GO:0006333,GO:0006334,GO:0006335,GO:0006342,GO:0006355,GO:0006357,GO:0006807,GO:0006950,GO:0006996,GO:0007154,GO:0007165,GO:0007166,GO:0007596,GO:0007599,GO:0008150,GO:0008152,GO:0009611,GO:0009889,GO:0009890,GO:0009892,GO:0009987,GO:0010033,GO:0010468,GO:0010556,GO:0010558,GO:0010605,GO:0010629,GO:0016043,GO:0016458,GO:0019219,GO:0019221,GO:0019222,GO:0019538,GO:0022607,GO:0023052,GO:0031323,GO:0031324,GO:0031326,GO:0031327,GO:0031490,GO:0031491,GO:0031492,GO:0031497,GO:0031974,GO:0031981,GO:0032501,GO:0032991,GO:0032993,GO:0034097,GO:0034622,GO:0034723,GO:0034728,GO:0035059,GO:0038111,GO:0040029,GO:0042060,GO:0042221,GO:0043170,GO:0043226,GO:0043227,GO:0043228,GO:0043229,GO:0043231,GO:0043232,GO:0043233,GO:0043933,GO:0044085,GO:0044237,GO:0044238,GO:0044260,GO:0044267,GO:0044422,GO:0044424,GO:0044427,GO:0044428,GO:0044446,GO:0044454,GO:0044464,GO:0044815,GO:0044877,GO:0045595,GO:0045637,GO:0045652,GO:0045814,GO:0045892,GO:0045934,GO:0046982,GO:0046983,GO:0048519,GO:0048523,GO:0050789,GO:0050793,GO:0050794,GO:0050817,GO:0050878,GO:0050896,GO:0051171,GO:0051172,GO:0051239,GO:0051252,GO:0051253,GO:0051259,GO:0051262,GO:0051276,GO:0051290,GO:0051291,GO:0051716,GO:0060147,GO:0060255,GO:0060964,GO:0060966,GO:0060968,GO:0065003,GO:0065004,GO:0065007,GO:0065008,GO:0070013,GO:0070887,GO:0071103,GO:0071310,GO:0071345,GO:0071704,GO:0071824,GO:0071840,GO:0080090,GO:0097159,GO:0098760,GO:0098761,GO:1901363,GO:1901564,GO:1902679,GO:1903506,GO:1903507,GO:1903706,GO:2000026,GO:2000112,GO:2000113,GO:2001141	10.7978	-0.515058	0.967994	-0.532088	0.594665	NA	NO	1720.4	-0.242095	0.0931512	-2.59895	0.00935103	0.920308	0.337394	0	0	2	TRUE	TRUE	0.0346579	NO	-0.166664	0.1219	-1.36721	1722.07	0.171558	0.334696	-0.347962	0.144414	-2.40947	1718.73	0.0159756	0.0791974
g.6480|g5497	NA	NA	NA	1915.22	0.219586	0.0915113	2.39955	0.0164155	0.163337	UP	3007.08	NA	NA	NA	NA	NA	NA	NA	NA	2	FALSE	FALSE	NA	NO	0.432388	0.163939	2.63749	3723.73	0.00835228	0.0414024	-0.0304722	0.091369	-0.333507	2290.44	0.738752	0.858966
g.6481|g5499	NA	NA	NA	21.1471	0.176976	0.611064	0.289619	0.772108	NA	NO	111.054	-0.365367	0.34117	-1.07092	0.284203	3.49273	0.0616389	0.166593	71.3691	2	TRUE	TRUE	0.338372	NO	-0.724763	0.281014	-2.5791	83.224	0.00990576	0.0465837	-0.0414985	0.233869	-0.177444	138.884	0.85916	0.927608
g.6473|g5491	RNFT2	metal ion binding	GO:0003674,GO:0005488,GO:0005575,GO:0008150,GO:0008270,GO:0016020,GO:0016021,GO:0031224,GO:0043167,GO:0043169,GO:0044425,GO:0046872,GO:0046914	7603.26	0.0142477	0.0459499	0.31007	0.756508	0.90382	NO	12991.1	NA	NA	NA	NA	NA	NA	NA	NA	2	FALSE	FALSE	NA	NO	0.339121	0.139307	2.43434	15057.7	0.0149191	0.0625886	-0.0300792	0.0904998	-0.332368	10924.5	0.739611	0.8592
OpG.2688|g5492	NA	NA	NA	243.941	0.116554	0.186146	0.626144	0.531221	NA	NO	456.592	NA	NA	NA	NA	NA	NA	NA	NA	2	FALSE	FALSE	NA	NO	-0.232579	0.218809	-1.06293	432.208	0.287813	0.471063	0.0623455	0.134191	0.464602	480.976	0.642217	0.791591
g.6476|g5494	GRIPAP1	regulation of modification of synaptic structure	GO:0005575,GO:0005622,GO:0005623,GO:0005634,GO:0005654,GO:0005737,GO:0005768,GO:0005769,GO:0005829,GO:0006810,GO:0006886,GO:0008104,GO:0008150,GO:0009987,GO:0010008,GO:0012505,GO:0015031,GO:0015833,GO:0016020,GO:0016043,GO:0016192,GO:0016197,GO:0030054,GO:0030424,GO:0030425,GO:0031090,GO:0031410,GO:0031503,GO:0031901,GO:0031974,GO:0031981,GO:0031982,GO:0032594,GO:0033036,GO:0034613,GO:0035418,GO:0036477,GO:0042886,GO:0042995,GO:0043005,GO:0043226,GO:0043227,GO:0043229,GO:0043231,GO:0043233,GO:0044422,GO:0044424,GO:0044428,GO:0044433,GO:0044440,GO:0044444,GO:0044446,GO:0044456,GO:0044463,GO:0044464,GO:0045184,GO:0045202,GO:0046907,GO:0050789,GO:0050794,GO:0050803,GO:0050807,GO:0051128,GO:0051179,GO:0051234,GO:0051641,GO:0051649,GO:0051668,GO:0055037,GO:0055038,GO:0061024,GO:0061951,GO:0065007,GO:0065008,GO:0070013,GO:0070727,GO:0071702,GO:0071705,GO:0071840,GO:0072657,GO:0072659,GO:0090150,GO:0097120,GO:0097447,GO:0097458,GO:0097708,GO:0098588,GO:0098794,GO:0098805,GO:0098837,GO:0098845,GO:0098876,GO:0098877,GO:0098887,GO:0098969,GO:0099072,GO:0099632,GO:0099637,GO:0099638,GO:0099639,GO:0120025,GO:0120038,GO:1903539,GO:1903540,GO:1905244,GO:1990126,GO:1990778	6661.02	-0.0687598	0.046718	-1.47181	0.141073	0.457216	NO	5803.89	0.298566	0.176969	1.6871	0.0915833	3.52228	0.060549	0.046294	71.6093	2	TRUE	TRUE	0.161902	NO	0.51007	0.172505	2.95684	5455.09	0.00310814	0.0197869	0.150492	0.0833665	1.80519	6152.69	0.0710453	0.212594
g.6477|g5493	RNMTL1	RNA methyltransferase like 1a	GO:0000154,GO:0000451,GO:0001510,GO:0003674,GO:0003676,GO:0003723,GO:0003824,GO:0005488,GO:0005575,GO:0005622,GO:0005623,GO:0005737,GO:0005739,GO:0005759,GO:0006139,GO:0006364,GO:0006396,GO:0006725,GO:0006807,GO:0008150,GO:0008152,GO:0008168,GO:0008171,GO:0008173,GO:0008649,GO:0008757,GO:0009451,GO:0009987,GO:0010467,GO:0016070,GO:0016072,GO:0016435,GO:0016740,GO:0016741,GO:0022613,GO:0031167,GO:0031974,GO:0032259,GO:0034470,GO:0034641,GO:0034660,GO:0042254,GO:0043170,GO:0043226,GO:0043227,GO:0043229,GO:0043231,GO:0043233,GO:0043412,GO:0043414,GO:0044085,GO:0044237,GO:0044238,GO:0044260,GO:0044422,GO:0044424,GO:0044429,GO:0044444,GO:0044446,GO:0044464,GO:0046483,GO:0070013,GO:0070039,GO:0071704,GO:0071840,GO:0090304,GO:0097159,GO:0140098,GO:0140102,GO:1901360,GO:1901363	2937.8	0.0753236	0.0615619	1.22354	0.221125	0.550378	NO	1426.51	0.271323	0.0810512	3.34755	0.00081529	0.0801867	0.777045	0	0	2	TRUE	TRUE	0.00583672	NO	0.243613	0.127063	1.91727	1379.71	0.0552037	0.154885	0.290333	0.105243	2.75869	1473.31	0.00580338	0.0396113
OpG.2690|g5495	NA	NA	NA	100.152	0.0935656	0.279164	0.335163	0.737502	NA	NO	155.521	-0.196801	0.15399	-1.27801	0.201247	0.183762	0.66816	0	0	2	TRUE	TRUE	0.270584	NO	-0.277079	0.242453	-1.14281	163.876	0.253116	0.433662	-0.14252	0.199365	-0.714872	147.167	0.474688	0.66983
OpG.2691|GSOIDG00000512001	NA	NA	NA	5350.1	-0.00819556	0.0479309	-0.170987	0.864234	0.951257	NO	2228.21	0.55792	0.0815378	6.84247	7.78389e-12	0.000241854	0.987592	0	0	2	TRUE	TRUE	7.43062e-10	UP	0.560194	0.16742	3.34605	2338.23	0.000819718	0.00706847	0.557213	0.0933582	5.96855	2118.19	2.3937e-09	1.85102e-07
OpG.2692|GSOIDG00000513001	NA	NA	NA	43.407	-0.351539	0.512817	-0.685507	0.493024	NA	NO	91.1307	0.246735	0.191279	1.28992	0.197078	0.158919	0.690154	0	0	2	TRUE	TRUE	0.267001	NO	0.32311	0.270726	1.19349	99.7357	0.232676	0.410377	0.170604	0.270294	0.631181	82.5257	0.527922	0.709977
OpG.2699|g5512	NA	NA	NA	319.162	0.193837	0.16502	1.17463	0.240143	NA	NO	742.552	-0.362309	0.28733	-1.26095	0.207327	6.7966	0.00913316	0.141252	85.2868	2	TRUE	TRUE	0.275326	NO	-0.665934	0.183017	-3.63865	859.602	0.000274071	0.00299144	-0.0904002	0.123454	-0.732259	625.503	0.46401	0.661563
g.6493|g5513	GNS	Belongs to the sulfatase family	GO:0000323,GO:0001775,GO:0002252,GO:0002263,GO:0002274,GO:0002275,GO:0002283,GO:0002366,GO:0002376,GO:0002443,GO:0002444,GO:0002446,GO:0003674,GO:0003824,GO:0005488,GO:0005539,GO:0005575,GO:0005576,GO:0005622,GO:0005623,GO:0005737,GO:0005764,GO:0005766,GO:0005773,GO:0005775,GO:0006022,GO:0006026,GO:0006027,GO:0006082,GO:0006790,GO:0006807,GO:0006810,GO:0006887,GO:0006955,GO:0008150,GO:0008152,GO:0008449,GO:0008484,GO:0009056,GO:0009057,GO:0009987,GO:0012505,GO:0016192,GO:0016787,GO:0016788,GO:0030141,GO:0030203,GO:0031410,GO:0031974,GO:0031982,GO:0031983,GO:0032940,GO:0034774,GO:0035578,GO:0036230,GO:0042119,GO:0042339,GO:0042340,GO:0042582,GO:0043167,GO:0043168,GO:0043169,GO:0043170,GO:0043199,GO:0043202,GO:0043226,GO:0043227,GO:0043229,GO:0043231,GO:0043233,GO:0043299,GO:0043312,GO:0043436,GO:0044237,GO:0044248,GO:0044273,GO:0044281,GO:0044422,GO:0044424,GO:0044433,GO:0044437,GO:0044444,GO:0044446,GO:0044464,GO:0045055,GO:0045321,GO:0046872,GO:0046903,GO:0050896,GO:0051179,GO:0051234,GO:0060205,GO:0070013,GO:0071704,GO:0097367,GO:0097708,GO:0099503,GO:0101002,GO:1901135,GO:1901136,GO:1901564,GO:1901565,GO:1901575,GO:1901681,GO:1903510,GO:1904813	264.895	0.245173	0.171395	1.43046	0.152586	NA	NO	947.188	0.0673701	0.0887579	0.759032	0.447833	0.929202	0.33507	0	0	2	TRUE	TRUE	0.479932	NO	0.179091	0.145981	1.22681	859.179	0.219895	0.395547	0.0018479	0.111795	0.0165293	1035.2	0.986812	0.993684
g.6491|g5510	NA	NA	NA	804.432	-0.108061	0.104534	-1.03374	0.301258	NA	NO	870.32	NA	NA	NA	NA	NA	NA	NA	NA	2	FALSE	FALSE	NA	NO	-0.0330932	0.156142	-0.211943	797.347	0.832152	0.906612	0.0680291	0.104608	0.650323	943.294	0.515483	0.700624
g.6487|g5506	C16orf70	Chromosome 16 open reading frame 70	GO:0003674,GO:0005102,GO:0005488,GO:0005515,GO:0005575,GO:0005622,GO:0005623,GO:0005737,GO:0005794,GO:0005802,GO:0006810,GO:0006892,GO:0006893,GO:0008021,GO:0008104,GO:0008150,GO:0012505,GO:0012506,GO:0015031,GO:0015833,GO:0016020,GO:0016192,GO:0019904,GO:0030133,GO:0030165,GO:0030425,GO:0030658,GO:0030659,GO:0030672,GO:0031090,GO:0031410,GO:0031982,GO:0031984,GO:0033036,GO:0034613,GO:0035254,GO:0036477,GO:0042886,GO:0042995,GO:0043001,GO:0043005,GO:0043226,GO:0043227,GO:0043229,GO:0043231,GO:0044422,GO:0044424,GO:0044431,GO:0044433,GO:0044444,GO:0044446,GO:0044456,GO:0044463,GO:0044464,GO:0045184,GO:0045202,GO:0048193,GO:0051179,GO:0051234,GO:0051641,GO:0061951,GO:0070382,GO:0070727,GO:0071702,GO:0071705,GO:0072657,GO:0072659,GO:0090150,GO:0097447,GO:0097458,GO:0097708,GO:0098588,GO:0098791,GO:0098793,GO:0098805,GO:0098876,GO:0099501,GO:0099503,GO:0120025,GO:0120038,GO:1990778	10938.2	-0.110091	0.0425931	-2.58471	0.00974618	0.131732	NO	2488.07	0.132482	0.091988	1.44021	0.149808	0.269387	0.603743	0	0	2	TRUE	TRUE	0.224576	NO	0.174371	0.122374	1.4249	3416.5	0.154186	0.311842	0.0780648	0.139479	0.559689	1559.65	0.575691	0.747534
g.6488|g5507	TFDP1	Transcription factor Dp-1	GO:0000003,GO:0000075,GO:0000077,GO:0000082,GO:0000083,GO:0000278,GO:0000981,GO:0002009,GO:0002064,GO:0002065,GO:0002066,GO:0003002,GO:0003006,GO:0003674,GO:0003676,GO:0003677,GO:0003700,GO:0003712,GO:0003713,GO:0005488,GO:0005515,GO:0005575,GO:0005622,GO:0005623,GO:0005634,GO:0005654,GO:0005667,GO:0005694,GO:0005737,GO:0005739,GO:0005829,GO:0006139,GO:0006259,GO:0006277,GO:0006351,GO:0006355,GO:0006357,GO:0006366,GO:0006725,GO:0006807,GO:0006810,GO:0006839,GO:0006915,GO:0006950,GO:0006974,GO:0006977,GO:0006996,GO:0007005,GO:0007006,GO:0007049,GO:0007093,GO:0007113,GO:0007154,GO:0007163,GO:0007165,GO:0007275,GO:0007276,GO:0007281,GO:0007292,GO:0007304,GO:0007306,GO:0007307,GO:0007346,GO:0007389,GO:0007548,GO:0008022,GO:0008069,GO:0008134,GO:0008150,GO:0008152,GO:0008219,GO:0008283,GO:0008285,GO:0008406,GO:0008544,GO:0008630,GO:0009058,GO:0009059,GO:0009653,GO:0009798,GO:0009888,GO:0009889,GO:0009891,GO:0009893,GO:0009950,GO:0009953,GO:0009966,GO:0009967,GO:0009968,GO:0009987,GO:0010453,GO:0010467,GO:0010468,GO:0010556,GO:0010557,GO:0010564,GO:0010604,GO:0010623,GO:0010628,GO:0010638,GO:0010646,GO:0010647,GO:0010648,GO:0010720,GO:0010821,GO:0010822,GO:0010927,GO:0010941,GO:0010942,GO:0010948,GO:0012501,GO:0016043,GO:0016070,GO:0016333,GO:0016334,GO:0018130,GO:0019219,GO:0019222,GO:0019438,GO:0019904,GO:0019953,GO:0022402,GO:0022412,GO:0022414,GO:0022607,GO:0023051,GO:0023052,GO:0023056,GO:0023057,GO:0030154,GO:0030330,GO:0030703,GO:0030707,GO:0030855,GO:0031323,GO:0031325,GO:0031326,GO:0031328,GO:0031523,GO:0031570,GO:0031571,GO:0031974,GO:0031981,GO:0032501,GO:0032502,GO:0032504,GO:0032774,GO:0032879,GO:0032880,GO:0032989,GO:0032991,GO:0033043,GO:0033554,GO:0034641,GO:0034645,GO:0034654,GO:0035189,GO:0035556,GO:0040027,GO:0040028,GO:0042127,GO:0042659,GO:0042770,GO:0042981,GO:0043065,GO:0043067,GO:0043068,GO:0043170,GO:0043226,GO:0043227,GO:0043228,GO:0043229,GO:0043231,GO:0043232,GO:0043233,GO:0043276,GO:0043900,GO:0043902,GO:0044085,GO:0044237,GO:0044238,GO:0044249,GO:0044260,GO:0044271,GO:0044422,GO:0044424,GO:0044427,GO:0044428,GO:0044444,GO:0044446,GO:0044464,GO:0044703,GO:0044770,GO:0044772,GO:0044773,GO:0044774,GO:0044783,GO:0044798,GO:0044819,GO:0044843,GO:0045137,GO:0045476,GO:0045477,GO:0045595,GO:0045597,GO:0045786,GO:0045787,GO:0045850,GO:0045893,GO:0045930,GO:0045935,GO:0045944,GO:0046483,GO:0046578,GO:0046580,GO:0046902,GO:0046982,GO:0046983,GO:0048468,GO:0048477,GO:0048513,GO:0048518,GO:0048519,GO:0048522,GO:0048523,GO:0048580,GO:0048581,GO:0048583,GO:0048584,GO:0048585,GO:0048608,GO:0048609,GO:0048646,GO:0048729,GO:0048731,GO:0048856,GO:0048869,GO:0050789,GO:0050793,GO:0050794,GO:0050896,GO:0051049,GO:0051050,GO:0051052,GO:0051056,GO:0051058,GO:0051093,GO:0051094,GO:0051128,GO:0051130,GO:0051171,GO:0051173,GO:0051179,GO:0051234,GO:0051239,GO:0051240,GO:0051241,GO:0051252,GO:0051254,GO:0051302,GO:0051704,GO:0051716,GO:0051726,GO:0060255,GO:0060284,GO:0060341,GO:0060429,GO:0061024,GO:0061062,GO:0061064,GO:0061458,GO:0065007,GO:0065008,GO:0070013,GO:0070201,GO:0070316,GO:0070317,GO:0070344,GO:0070345,GO:0071156,GO:0071158,GO:0071704,GO:0071840,GO:0071897,GO:0072331,GO:0072395,GO:0072401,GO:0072413,GO:0072422,GO:0072431,GO:0080090,GO:0090068,GO:0090304,GO:0090559,GO:0090575,GO:0097159,GO:0097190,GO:0097193,GO:0097659,GO:0140110,GO:1900739,GO:1900740,GO:1901028,GO:1901030,GO:1901360,GO:1901362,GO:1901363,GO:1901576,GO:1901987,GO:1901988,GO:1901990,GO:1901991,GO:1902400,GO:1902402,GO:1902403,GO:1902531,GO:1902532,GO:1902680,GO:1902742,GO:1902806,GO:1902807,GO:1903047,GO:1903506,GO:1903508,GO:1903747,GO:1903749,GO:1903827,GO:1903829,GO:1904747,GO:1904748,GO:1904951,GO:1905475,GO:1905477,GO:1905879,GO:1905881,GO:2000026,GO:2000045,GO:2000112,GO:2000134,GO:2000241,GO:2000243,GO:2000278,GO:2001141,GO:2001233,GO:2001235	14343.4	0.0884479	0.0386441	2.28878	0.0220921	0.188236	NO	8459.22	0.280881	0.0784823	3.57891	0.000345032	0.403209	0.525437	0	0	2	TRUE	TRUE	0.00301893	NO	0.354758	0.14034	2.52784	8938.05	0.0114767	0.0519416	0.247264	0.0946695	2.61186	7980.38	0.00900504	0.0538357
g.6489|g5508	NA	NA	NA	1118.98	-0.162265	0.0931555	-1.74187	0.0815316	0.36041	NO	2459.15	NA	NA	NA	NA	NA	NA	NA	NA	2	FALSE	FALSE	NA	NO	0.126203	0.124533	1.01341	2676.58	0.310864	0.496407	-0.121876	0.0935434	-1.30288	2241.72	0.192617	0.391908
OpG.2696|g5509	E2F1	Transcription factor	GO:0000003,GO:0000075,GO:0000077,GO:0000082,GO:0000083,GO:0000122,GO:0000228,GO:0000278,GO:0000785,GO:0000790,GO:0000976,GO:0000981,GO:0000987,GO:0001047,GO:0001067,GO:0001101,GO:0001227,GO:0001666,GO:0003674,GO:0003676,GO:0003677,GO:0003690,GO:0003700,GO:0005488,GO:0005515,GO:0005575,GO:0005622,GO:0005623,GO:0005634,GO:0005654,GO:0005667,GO:0005694,GO:0005737,GO:0005739,GO:0005813,GO:0005815,GO:0005856,GO:0006139,GO:0006351,GO:0006355,GO:0006357,GO:0006725,GO:0006807,GO:0006810,GO:0006839,GO:0006915,GO:0006950,GO:0006974,GO:0006977,GO:0006996,GO:0007005,GO:0007006,GO:0007049,GO:0007093,GO:0007154,GO:0007165,GO:0007275,GO:0007276,GO:0007283,GO:0007346,GO:0007399,GO:0007417,GO:0007420,GO:0008134,GO:0008150,GO:0008152,GO:0008219,GO:0008284,GO:0008285,GO:0008630,GO:0009058,GO:0009059,GO:0009410,GO:0009628,GO:0009719,GO:0009889,GO:0009890,GO:0009891,GO:0009892,GO:0009893,GO:0009894,GO:0009895,GO:0009966,GO:0009967,GO:0009987,GO:0010033,GO:0010467,GO:0010468,GO:0010556,GO:0010557,GO:0010558,GO:0010564,GO:0010604,GO:0010605,GO:0010608,GO:0010628,GO:0010629,GO:0010638,GO:0010646,GO:0010647,GO:0010821,GO:0010822,GO:0010941,GO:0010942,GO:0010948,GO:0012501,GO:0015630,GO:0016043,GO:0016070,GO:0018130,GO:0019219,GO:0019222,GO:0019438,GO:0019899,GO:0019900,GO:0019901,GO:0019953,GO:0022402,GO:0022414,GO:0023051,GO:0023052,GO:0023056,GO:0030330,GO:0030900,GO:0031323,GO:0031324,GO:0031325,GO:0031326,GO:0031327,GO:0031328,GO:0031329,GO:0031330,GO:0031570,GO:0031571,GO:0031974,GO:0031981,GO:0032501,GO:0032502,GO:0032504,GO:0032774,GO:0032879,GO:0032880,GO:0032991,GO:0033043,GO:0033554,GO:0033993,GO:0034641,GO:0034645,GO:0034654,GO:0035189,GO:0035556,GO:0036293,GO:0036294,GO:0042127,GO:0042221,GO:0042770,GO:0042981,GO:0043065,GO:0043067,GO:0043068,GO:0043170,GO:0043226,GO:0043227,GO:0043228,GO:0043229,GO:0043231,GO:0043232,GO:0043233,GO:0043276,GO:0043392,GO:0043487,GO:0043488,GO:0043489,GO:0043565,GO:0044092,GO:0044212,GO:0044237,GO:0044238,GO:0044249,GO:0044260,GO:0044271,GO:0044422,GO:0044424,GO:0044427,GO:0044428,GO:0044430,GO:0044444,GO:0044446,GO:0044454,GO:0044464,GO:0044703,GO:0044770,GO:0044772,GO:0044773,GO:0044774,GO:0044783,GO:0044798,GO:0044819,GO:0044843,GO:0045595,GO:0045596,GO:0045598,GO:0045599,GO:0045786,GO:0045787,GO:0045892,GO:0045893,GO:0045930,GO:0045934,GO:0045935,GO:0045944,GO:0046483,GO:0046902,GO:0046983,GO:0048145,GO:0048146,GO:0048232,GO:0048255,GO:0048513,GO:0048518,GO:0048519,GO:0048522,GO:0048523,GO:0048583,GO:0048584,GO:0048609,GO:0048731,GO:0048856,GO:0050789,GO:0050793,GO:0050794,GO:0050896,GO:0051049,GO:0051050,GO:0051093,GO:0051098,GO:0051100,GO:0051101,GO:0051128,GO:0051130,GO:0051171,GO:0051172,GO:0051173,GO:0051179,GO:0051234,GO:0051252,GO:0051253,GO:0051254,GO:0051704,GO:0051716,GO:0051726,GO:0060255,GO:0060322,GO:0060341,GO:0061013,GO:0061024,GO:0065007,GO:0065008,GO:0065009,GO:0070013,GO:0070201,GO:0070316,GO:0070317,GO:0070344,GO:0070345,GO:0070482,GO:0070542,GO:0070848,GO:0070887,GO:0071156,GO:0071158,GO:0071229,GO:0071310,GO:0071363,GO:0071396,GO:0071398,GO:0071453,GO:0071456,GO:0071466,GO:0071495,GO:0071704,GO:0071840,GO:0071930,GO:0072331,GO:0072332,GO:0072395,GO:0072401,GO:0072413,GO:0072422,GO:0072431,GO:0080090,GO:0090068,GO:0090304,GO:0090559,GO:0090575,GO:0097159,GO:0097190,GO:0097193,GO:0097659,GO:0140110,GO:1900739,GO:1900740,GO:1901028,GO:1901030,GO:1901360,GO:1901362,GO:1901363,GO:1901576,GO:1901700,GO:1901701,GO:1901987,GO:1901988,GO:1901990,GO:1901991,GO:1902369,GO:1902373,GO:1902400,GO:1902402,GO:1902403,GO:1902679,GO:1902680,GO:1902806,GO:1902807,GO:1903047,GO:1903311,GO:1903312,GO:1903506,GO:1903507,GO:1903508,GO:1903747,GO:1903749,GO:1903827,GO:1903829,GO:1904019,GO:1904951,GO:1905475,GO:1905477,GO:1990086,GO:1990089,GO:1990090,GO:1990837,GO:2000045,GO:2000112,GO:2000113,GO:2000134,GO:2001141,GO:2001233,GO:2001235	4819.63	0.0168193	0.0524367	0.320755	0.748396	0.901353	NO	4224.39	0.228753	0.0650117	3.51865	0.000433754	0.0191291	0.889997	0	0	2	TRUE	TRUE	0.00362077	NO	0.241766	0.114365	2.11398	3905.42	0.0345166	0.113416	0.22254	0.079021	2.81622	4543.36	0.00485929	0.0349334
OpG.2697|GSOIDG00000530001	TMEM18	Transmembrane protein 18	GO:0003674,GO:0003676,GO:0003677,GO:0005488,GO:0005575,GO:0005622,GO:0005623,GO:0005634,GO:0005635,GO:0005737,GO:0006139,GO:0006351,GO:0006725,GO:0006807,GO:0006928,GO:0008150,GO:0008152,GO:0009058,GO:0009059,GO:0009987,GO:0010467,GO:0012505,GO:0016020,GO:0016021,GO:0016070,GO:0016477,GO:0018130,GO:0019438,GO:0031090,GO:0031224,GO:0031965,GO:0031967,GO:0031975,GO:0032774,GO:0034641,GO:0034645,GO:0034654,GO:0040011,GO:0043170,GO:0043226,GO:0043227,GO:0043229,GO:0043231,GO:0044237,GO:0044238,GO:0044249,GO:0044260,GO:0044271,GO:0044422,GO:0044424,GO:0044425,GO:0044428,GO:0044446,GO:0044464,GO:0046483,GO:0048870,GO:0051179,GO:0051674,GO:0071704,GO:0090304,GO:0097159,GO:0097659,GO:1901360,GO:1901362,GO:1901363,GO:1901576	2499.62	-0.0083734	0.0720433	-0.116227	0.907472	0.969149	NO	2932.09	0.162549	0.0790063	2.05742	0.0396456	0.434372	0.509851	0	0	2	TRUE	TRUE	0.0928414	NO	0.251404	0.156263	1.60886	2734.3	0.107648	0.244438	0.132035	0.091573	1.44185	3129.88	0.149344	0.335061
g.6492|g5511	MYH3	motor activity	GO:0000146,GO:0000166,GO:0001101,GO:0001725,GO:0002026,GO:0002027,GO:0003007,GO:0003008,GO:0003009,GO:0003012,GO:0003013,GO:0003015,GO:0003205,GO:0003206,GO:0003208,GO:0003229,GO:0003231,GO:0003299,GO:0003300,GO:0003674,GO:0003676,GO:0003723,GO:0003725,GO:0003774,GO:0003777,GO:0003779,GO:0003824,GO:0004721,GO:0004722,GO:0005198,GO:0005488,GO:0005515,GO:0005516,GO:0005524,GO:0005575,GO:0005622,GO:0005623,GO:0005737,GO:0005829,GO:0005856,GO:0005859,GO:0005911,GO:0006139,GO:0006163,GO:0006464,GO:0006470,GO:0006725,GO:0006753,GO:0006793,GO:0006796,GO:0006807,GO:0006928,GO:0006936,GO:0006937,GO:0006941,GO:0006942,GO:0006950,GO:0006996,GO:0007010,GO:0007017,GO:0007018,GO:0007275,GO:0007507,GO:0007512,GO:0007517,GO:0007568,GO:0008015,GO:0008016,GO:0008017,GO:0008092,GO:0008144,GO:0008150,GO:0008152,GO:0008307,GO:0009117,GO:0009123,GO:0009126,GO:0009141,GO:0009144,GO:0009150,GO:0009161,GO:0009167,GO:0009199,GO:0009205,GO:0009259,GO:0009605,GO:0009612,GO:0009628,GO:0009629,GO:0009653,GO:0009719,GO:0009725,GO:0009790,GO:0009887,GO:0009888,GO:0009987,GO:0010033,GO:0010171,GO:0010243,GO:0010927,GO:0014070,GO:0014704,GO:0014706,GO:0014724,GO:0014728,GO:0014733,GO:0014819,GO:0014823,GO:0014850,GO:0014862,GO:0014883,GO:0014887,GO:0014888,GO:0014896,GO:0014897,GO:0014898,GO:0015629,GO:0015631,GO:0016043,GO:0016311,GO:0016459,GO:0016460,GO:0016462,GO:0016787,GO:0016788,GO:0016791,GO:0016817,GO:0016818,GO:0016887,GO:0017018,GO:0017022,GO:0017076,GO:0017111,GO:0017144,GO:0019538,GO:0019637,GO:0019693,GO:0022607,GO:0030016,GO:0030017,GO:0030018,GO:0030029,GO:0030036,GO:0030048,GO:0030049,GO:0030054,GO:0030154,GO:0030239,GO:0030326,GO:0030554,GO:0030898,GO:0031032,GO:0031449,GO:0031672,GO:0031674,GO:0032027,GO:0032432,GO:0032501,GO:0032502,GO:0032553,GO:0032555,GO:0032559,GO:0032870,GO:0032982,GO:0032989,GO:0032991,GO:0033275,GO:0034641,GO:0035107,GO:0035108,GO:0035113,GO:0035639,GO:0035770,GO:0035994,GO:0036094,GO:0036211,GO:0036464,GO:0042221,GO:0042578,GO:0042623,GO:0042641,GO:0042692,GO:0042802,GO:0042803,GO:0043167,GO:0043168,GO:0043170,GO:0043200,GO:0043226,GO:0043228,GO:0043229,GO:0043232,GO:0043292,GO:0043412,GO:0043434,GO:0043500,GO:0043502,GO:0044057,GO:0044085,GO:0044237,GO:0044238,GO:0044260,GO:0044267,GO:0044281,GO:0044291,GO:0044422,GO:0044424,GO:0044430,GO:0044444,GO:0044446,GO:0044449,GO:0044464,GO:0044877,GO:0045214,GO:0046034,GO:0046483,GO:0046982,GO:0046983,GO:0048468,GO:0048513,GO:0048583,GO:0048598,GO:0048644,GO:0048646,GO:0048729,GO:0048731,GO:0048736,GO:0048738,GO:0048856,GO:0048869,GO:0050789,GO:0050879,GO:0050881,GO:0050896,GO:0051015,GO:0051146,GO:0051239,GO:0051716,GO:0055001,GO:0055002,GO:0055008,GO:0055010,GO:0055086,GO:0060047,GO:0060048,GO:0060173,GO:0060322,GO:0060323,GO:0060324,GO:0060325,GO:0060415,GO:0060537,GO:0061061,GO:0065007,GO:0065008,GO:0070252,GO:0070887,GO:0070925,GO:0071229,GO:0071230,GO:0071310,GO:0071375,GO:0071407,GO:0071417,GO:0071495,GO:0071704,GO:0071840,GO:0072359,GO:0072521,GO:0090257,GO:0097066,GO:0097067,GO:0097159,GO:0097367,GO:0097435,GO:0097517,GO:0099080,GO:0099081,GO:0099512,GO:0140096,GO:1901135,GO:1901265,GO:1901360,GO:1901363,GO:1901564,GO:1901652,GO:1901653,GO:1901698,GO:1901699,GO:1901700,GO:1901701,GO:1903522,GO:1904385,GO:1905242,GO:1905243,GO:1990776,GO:1990904	5.66663	0.824075	1.36319	0.60452	0.545498	NA	NO	4190.41	-0.775915	0.423487	-1.8322	0.0669213	15.2005	9.668e-05	0.335093	93.4213	2	TRUE	TRUE	0.132104	NO	-0.350477	0.158889	-2.2058	6908.36	0.0273983	0.0961442	-1.19746	0.148152	-8.08264	1472.45	6.33782e-16	1.93953e-13
g.6508|g5522	HUS1	meiotic DNA integrity checkpoint	GO:0000003,GO:0000075,GO:0000076,GO:0000077,GO:0000228,GO:0000278,GO:0000723,GO:0000724,GO:0000725,GO:0000785,GO:0000790,GO:0000793,GO:0000794,GO:0001932,GO:0003006,GO:0003674,GO:0005488,GO:0005515,GO:0005575,GO:0005622,GO:0005623,GO:0005634,GO:0005654,GO:0005694,GO:0005730,GO:0005737,GO:0005829,GO:0006139,GO:0006259,GO:0006275,GO:0006281,GO:0006289,GO:0006302,GO:0006310,GO:0006464,GO:0006468,GO:0006725,GO:0006793,GO:0006796,GO:0006807,GO:0006915,GO:0006950,GO:0006974,GO:0006996,GO:0006997,GO:0007049,GO:0007059,GO:0007093,GO:0007154,GO:0007165,GO:0007275,GO:0007276,GO:0007281,GO:0007292,GO:0007293,GO:0007338,GO:0007346,GO:0007568,GO:0008150,GO:0008152,GO:0008156,GO:0008219,GO:0008340,GO:0008630,GO:0009314,GO:0009411,GO:0009416,GO:0009566,GO:0009628,GO:0009653,GO:0009790,GO:0009792,GO:0009889,GO:0009890,GO:0009892,GO:0009987,GO:0010212,GO:0010259,GO:0010389,GO:0010556,GO:0010558,GO:0010564,GO:0010605,GO:0010639,GO:0010948,GO:0010972,GO:0012501,GO:0016043,GO:0016310,GO:0019219,GO:0019220,GO:0019222,GO:0019538,GO:0019953,GO:0022402,GO:0022411,GO:0022412,GO:0022414,GO:0022607,GO:0023052,GO:0030154,GO:0030717,GO:0030720,GO:0030896,GO:0031323,GO:0031324,GO:0031326,GO:0031327,GO:0031399,GO:0031570,GO:0031573,GO:0031974,GO:0031981,GO:0032200,GO:0032268,GO:0032501,GO:0032502,GO:0032504,GO:0032991,GO:0033043,GO:0033313,GO:0033314,GO:0033554,GO:0034641,GO:0035038,GO:0035556,GO:0035861,GO:0036211,GO:0040020,GO:0042325,GO:0042592,GO:0043073,GO:0043170,GO:0043226,GO:0043227,GO:0043228,GO:0043229,GO:0043231,GO:0043232,GO:0043233,GO:0043412,GO:0044085,GO:0044237,GO:0044238,GO:0044260,GO:0044267,GO:0044422,GO:0044424,GO:0044427,GO:0044428,GO:0044444,GO:0044446,GO:0044454,GO:0044464,GO:0044703,GO:0044773,GO:0044774,GO:0044778,GO:0044818,GO:0045786,GO:0045835,GO:0045930,GO:0045934,GO:0046483,GO:0048468,GO:0048477,GO:0048519,GO:0048523,GO:0048609,GO:0048646,GO:0048856,GO:0048869,GO:0050789,GO:0050794,GO:0050896,GO:0051052,GO:0051053,GO:0051128,GO:0051129,GO:0051171,GO:0051172,GO:0051174,GO:0051179,GO:0051246,GO:0051276,GO:0051321,GO:0051445,GO:0051447,GO:0051598,GO:0051674,GO:0051704,GO:0051716,GO:0051726,GO:0051783,GO:0051784,GO:0060249,GO:0060255,GO:0061982,GO:0061988,GO:0065007,GO:0065008,GO:0070013,GO:0070192,GO:0070193,GO:0070194,GO:0070925,GO:0071214,GO:0071478,GO:0071479,GO:0071704,GO:0071840,GO:0080090,GO:0090304,GO:0090734,GO:0097190,GO:0097193,GO:0104004,GO:1901360,GO:1901564,GO:1901987,GO:1901988,GO:1901990,GO:1901991,GO:1902749,GO:1902750,GO:1903046,GO:1903047,GO:2000112,GO:2000113,GO:2000241,GO:2000242	2271.02	0.096159	0.064384	1.49352	0.1353	0.449031	NO	1663.18	0.310642	0.150604	2.06264	0.0391472	3.49115	0.0616978	0.0324363	71.3561	2	TRUE	TRUE	0.0920108	NO	0.468239	0.122809	3.81273	1393.48	0.000137441	0.00175155	0.16672	0.104686	1.59258	1932.87	0.111255	0.278589
g.6509|g5524	LYN	V-yes-1 Yamaguchi sarcoma viral related oncogene homolog	GO:0000166,GO:0000323,GO:0001101,GO:0001775,GO:0001776,GO:0001782,GO:0001816,GO:0001817,GO:0001821,GO:0001932,GO:0001933,GO:0001934,GO:0002218,GO:0002220,GO:0002223,GO:0002237,GO:0002250,GO:0002252,GO:0002253,GO:0002260,GO:0002262,GO:0002263,GO:0002274,GO:0002275,GO:0002279,GO:0002349,GO:0002366,GO:0002376,GO:0002429,GO:0002431,GO:0002433,GO:0002441,GO:0002443,GO:0002444,GO:0002448,GO:0002507,GO:0002513,GO:0002520,GO:0002521,GO:0002532,GO:0002553,GO:0002576,GO:0002682,GO:0002683,GO:0002684,GO:0002685,GO:0002688,GO:0002694,GO:0002695,GO:0002696,GO:0002697,GO:0002699,GO:0002703,GO:0002757,GO:0002758,GO:0002761,GO:0002762,GO:0002764,GO:0002765,GO:0002767,GO:0002768,GO:0002774,GO:0002790,GO:0002791,GO:0002886,GO:0002902,GO:0003674,GO:0003824,GO:0004672,GO:0004713,GO:0004715,GO:0005102,GO:0005126,GO:0005128,GO:0005161,GO:0005178,GO:0005488,GO:0005515,GO:0005524,GO:0005575,GO:0005622,GO:0005623,GO:0005634,GO:0005737,GO:0005739,GO:0005740,GO:0005743,GO:0005758,GO:0005764,GO:0005773,GO:0005794,GO:0005829,GO:0005886,GO:0005887,GO:0005911,GO:0005912,GO:0005913,GO:0006464,GO:0006468,GO:0006469,GO:0006793,GO:0006796,GO:0006807,GO:0006810,GO:0006811,GO:0006812,GO:0006836,GO:0006887,GO:0006897,GO:0006909,GO:0006928,GO:0006935,GO:0006950,GO:0006952,GO:0006954,GO:0006955,GO:0006974,GO:0006991,GO:0007154,GO:0007165,GO:0007166,GO:0007167,GO:0007169,GO:0007259,GO:0007267,GO:0007275,GO:0007399,GO:0007417,GO:0007596,GO:0007599,GO:0008092,GO:0008104,GO:0008144,GO:0008150,GO:0008152,GO:0008284,GO:0008285,GO:0008289,GO:0008305,GO:0009058,GO:0009059,GO:0009266,GO:0009306,GO:0009408,GO:0009605,GO:0009607,GO:0009611,GO:0009617,GO:0009628,GO:0009636,GO:0009719,GO:0009725,GO:0009743,GO:0009892,GO:0009893,GO:0009898,GO:0009914,GO:0009966,GO:0009967,GO:0009968,GO:0009987,GO:0009991,GO:0010001,GO:0010033,GO:0010243,GO:0010522,GO:0010543,GO:0010562,GO:0010563,GO:0010604,GO:0010605,GO:0010646,GO:0010647,GO:0010648,GO:0010720,GO:0010817,GO:0010941,GO:0010942,GO:0010950,GO:0010952,GO:0010959,GO:0010975,GO:0010976,GO:0012505,GO:0014003,GO:0014013,GO:0014015,GO:0014069,GO:0014070,GO:0015031,GO:0015631,GO:0015696,GO:0015833,GO:0016020,GO:0016021,GO:0016032,GO:0016043,GO:0016192,GO:0016301,GO:0016310,GO:0016477,GO:0016740,GO:0016772,GO:0016773,GO:0017076,GO:0017124,GO:0017157,GO:0018108,GO:0018193,GO:0018212,GO:0019216,GO:0019220,GO:0019222,GO:0019538,GO:0019866,GO:0019897,GO:0019898,GO:0019899,GO:0019904,GO:0020027,GO:0021782,GO:0022008,GO:0022407,GO:0022409,GO:0023051,GO:0023052,GO:0023056,GO:0023057,GO:0023061,GO:0030030,GO:0030054,GO:0030061,GO:0030097,GO:0030099,GO:0030154,GO:0030155,GO:0030162,GO:0030168,GO:0030182,GO:0030193,GO:0030218,GO:0030334,GO:0030335,GO:0030554,GO:0030888,GO:0030889,GO:0031090,GO:0031175,GO:0031224,GO:0031226,GO:0031234,GO:0031294,GO:0031295,GO:0031323,GO:0031324,GO:0031325,GO:0031344,GO:0031346,GO:0031347,GO:0031349,GO:0031399,GO:0031400,GO:0031401,GO:0031625,GO:0031663,GO:0031668,GO:0031966,GO:0031967,GO:0031970,GO:0031974,GO:0031975,GO:0032101,GO:0032268,GO:0032269,GO:0032270,GO:0032279,GO:0032386,GO:0032418,GO:0032496,GO:0032501,GO:0032502,GO:0032526,GO:0032553,GO:0032555,GO:0032559,GO:0032868,GO:0032870,GO:0032879,GO:0032880,GO:0032940,GO:0032944,GO:0032945,GO:0032991,GO:0033003,GO:0033006,GO:0033036,GO:0033554,GO:0033628,GO:0033673,GO:0033674,GO:0033993,GO:0034101,GO:0034110,GO:0034121,GO:0034122,GO:0034135,GO:0034136,GO:0034143,GO:0034144,GO:0034605,GO:0034645,GO:0034666,GO:0034762,GO:0034765,GO:0035556,GO:0035639,GO:0036094,GO:0036211,GO:0038083,GO:0038093,GO:0038094,GO:0038095,GO:0038096,GO:0040011,GO:0040012,GO:0040017,GO:0042060,GO:0042063,GO:0042127,GO:0042221,GO:0042325,GO:0042326,GO:0042327,GO:0042330,GO:0042493,GO:0042509,GO:0042531,GO:0042541,GO:0042592,GO:0042629,GO:0042886,GO:0042981,GO:0043015,GO:0043065,GO:0043067,GO:0043068,GO:0043085,GO:0043086,GO:0043167,GO:0043168,GO:0043170,GO:0043200,GO:0043207,GO:0043208,GO:0043226,GO:0043227,GO:0043229,GO:0043231,GO:0043233,GO:0043235,GO:0043269,GO:0043299,GO:0043300,GO:0043303,GO:0043304,GO:0043405,GO:0043407,GO:0043408,GO:0043409,GO:0043412,GO:0043434,GO:0043549,GO:0043550,GO:0043551,GO:0043552,GO:0044092,GO:0044093,GO:0044237,GO:0044238,GO:0044249,GO:0044260,GO:0044267,GO:0044325,GO:0044389,GO:0044403,GO:0044419,GO:0044422,GO:0044424,GO:0044425,GO:0044429,GO:0044444,GO:0044446,GO:0044455,GO:0044456,GO:0044459,GO:0044464,GO:0044877,GO:0045055,GO:0045087,GO:0045088,GO:0045089,GO:0045117,GO:0045121,GO:0045184,GO:0045202,GO:0045321,GO:0045576,GO:0045595,GO:0045596,GO:0045597,GO:0045637,GO:0045638,GO:0045646,GO:0045664,GO:0045666,GO:0045785,GO:0045834,GO:0045859,GO:0045862,GO:0045936,GO:0045937,GO:0046425,GO:0046427,GO:0046625,GO:0046777,GO:0046875,GO:0046879,GO:0046903,GO:0046907,GO:0048013,GO:0048468,GO:0048471,GO:0048513,GO:0048518,GO:0048519,GO:0048522,GO:0048523,GO:0048534,GO:0048583,GO:0048584,GO:0048585,GO:0048666,GO:0048678,GO:0048699,GO:0048709,GO:0048731,GO:0048856,GO:0048869,GO:0048870,GO:0048872,GO:0050663,GO:0050670,GO:0050672,GO:0050707,GO:0050708,GO:0050727,GO:0050730,GO:0050731,GO:0050767,GO:0050769,GO:0050776,GO:0050777,GO:0050778,GO:0050789,GO:0050790,GO:0050793,GO:0050794,GO:0050817,GO:0050818,GO:0050839,GO:0050851,GO:0050853,GO:0050854,GO:0050855,GO:0050857,GO:0050861,GO:0050863,GO:0050864,GO:0050865,GO:0050866,GO:0050867,GO:0050869,GO:0050870,GO:0050878,GO:0050896,GO:0050900,GO:0050920,GO:0051046,GO:0051049,GO:0051093,GO:0051094,GO:0051128,GO:0051130,GO:0051171,GO:0051172,GO:0051173,GO:0051174,GO:0051179,GO:0051219,GO:0051223,GO:0051234,GO:0051239,GO:0051240,GO:0051241,GO:0051246,GO:0051247,GO:0051248,GO:0051249,GO:0051250,GO:0051251,GO:0051270,GO:0051272,GO:0051279,GO:0051282,GO:0051336,GO:0051338,GO:0051345,GO:0051347,GO:0051348,GO:0051608,GO:0051640,GO:0051641,GO:0051649,GO:0051656,GO:0051674,GO:0051704,GO:0051707,GO:0051716,GO:0051861,GO:0051924,GO:0051960,GO:0051962,GO:0052547,GO:0052548,GO:0060251,GO:0060252,GO:0060255,GO:0060284,GO:0060341,GO:0060368,GO:0060369,GO:0060396,GO:0060397,GO:0060416,GO:0060627,GO:0061041,GO:0065007,GO:0065008,GO:0065009,GO:0070013,GO:0070161,GO:0070201,GO:0070228,GO:0070302,GO:0070304,GO:0070372,GO:0070373,GO:0070445,GO:0070447,GO:0070663,GO:0070664,GO:0070665,GO:0070666,GO:0070667,GO:0070668,GO:0070851,GO:0070887,GO:0071216,GO:0071219,GO:0071222,GO:0071229,GO:0071300,GO:0071310,GO:0071375,GO:0071378,GO:0071396,GO:0071417,GO:0071495,GO:0071496,GO:0071675,GO:0071702,GO:0071704,GO:0071705,GO:0071840,GO:0071900,GO:0071901,GO:0071944,GO:0080090,GO:0080134,GO:0080135,GO:0090025,GO:0090087,GO:0090218,GO:0090330,GO:0097028,GO:0097159,GO:0097367,GO:0097458,GO:0097696,GO:0098552,GO:0098562,GO:0098589,GO:0098636,GO:0098657,GO:0098794,GO:0098796,GO:0098797,GO:0098802,GO:0098805,GO:0098857,GO:0098984,GO:0099572,GO:0120035,GO:0120036,GO:0140029,GO:0140030,GO:0140031,GO:0140096,GO:1900046,GO:1901265,GO:1901363,GO:1901564,GO:1901566,GO:1901576,GO:1901652,GO:1901653,GO:1901698,GO:1901699,GO:1901700,GO:1901701,GO:1902105,GO:1902106,GO:1902531,GO:1902532,GO:1902533,GO:1902959,GO:1902961,GO:1902991,GO:1902993,GO:1903034,GO:1903037,GO:1903039,GO:1903169,GO:1903305,GO:1903530,GO:1903706,GO:1903707,GO:1903725,GO:1903727,GO:1904062,GO:1904892,GO:1904894,GO:1905245,GO:1905247,GO:2000026,GO:2000106,GO:2000108,GO:2000145,GO:2000147,GO:2000177,GO:2000179,GO:2000668,GO:2000670	12308.5	-0.0774235	0.0527655	-1.46731	0.142291	0.459666	NO	11304.3	0.267891	0.0827448	3.23755	0.00120559	1.11295	0.291442	0.00155644	10.1487	2	TRUE	TRUE	0.00773199	NO	0.38412	0.137112	2.80151	12713	0.00508635	0.028783	0.208984	0.0935961	2.23283	9895.54	0.0255602	0.107606
g.6509|g5523	GOT2	Aminotransferase class I and II	GO:0000003,GO:0003674,GO:0003824,GO:0004069,GO:0005488,GO:0005515,GO:0005543,GO:0005575,GO:0005622,GO:0005623,GO:0005737,GO:0005739,GO:0005740,GO:0005743,GO:0005759,GO:0005886,GO:0005975,GO:0005996,GO:0006006,GO:0006081,GO:0006082,GO:0006094,GO:0006103,GO:0006106,GO:0006107,GO:0006457,GO:0006520,GO:0006531,GO:0006532,GO:0006533,GO:0006536,GO:0006537,GO:0006538,GO:0006575,GO:0006725,GO:0006807,GO:0006810,GO:0006811,GO:0006820,GO:0006869,GO:0007275,GO:0007399,GO:0007416,GO:0007565,GO:0007589,GO:0007595,GO:0008144,GO:0008150,GO:0008152,GO:0008289,GO:0008483,GO:0008652,GO:0008793,GO:0009056,GO:0009058,GO:0009063,GO:0009064,GO:0009065,GO:0009066,GO:0009067,GO:0009068,GO:0009084,GO:0009410,GO:0009636,GO:0009719,GO:0009725,GO:0009986,GO:0009987,GO:0010033,GO:0010243,GO:0010876,GO:0014070,GO:0014072,GO:0014823,GO:0014850,GO:0015711,GO:0015718,GO:0015849,GO:0015908,GO:0016020,GO:0016043,GO:0016051,GO:0016053,GO:0016054,GO:0016212,GO:0016597,GO:0016740,GO:0016769,GO:0019318,GO:0019319,GO:0019470,GO:0019471,GO:0019550,GO:0019551,GO:0019752,GO:0019842,GO:0019866,GO:0019899,GO:0022414,GO:0022607,GO:0030170,GO:0030315,GO:0030879,GO:0031090,GO:0031406,GO:0031966,GO:0031967,GO:0031974,GO:0031975,GO:0032501,GO:0032502,GO:0032787,GO:0032868,GO:0032991,GO:0033036,GO:0036094,GO:0036137,GO:0036477,GO:0042180,GO:0042219,GO:0042221,GO:0042383,GO:0042493,GO:0042537,GO:0042802,GO:0042803,GO:0043025,GO:0043112,GO:0043167,GO:0043168,GO:0043170,GO:0043177,GO:0043204,GO:0043209,GO:0043226,GO:0043227,GO:0043229,GO:0043231,GO:0043233,GO:0043278,GO:0043279,GO:0043434,GO:0043436,GO:0043648,GO:0043649,GO:0043650,GO:0044085,GO:0044237,GO:0044238,GO:0044248,GO:0044249,GO:0044260,GO:0044281,GO:0044282,GO:0044283,GO:0044297,GO:0044422,GO:0044424,GO:0044425,GO:0044429,GO:0044444,GO:0044446,GO:0044459,GO:0044464,GO:0044703,GO:0044706,GO:0045213,GO:0045471,GO:0046364,GO:0046394,GO:0046395,GO:0046487,GO:0046677,GO:0046903,GO:0046942,GO:0046983,GO:0047578,GO:0047801,GO:0048037,GO:0048513,GO:0048731,GO:0048732,GO:0048856,GO:0050662,GO:0050808,GO:0050878,GO:0050896,GO:0051179,GO:0051186,GO:0051234,GO:0051704,GO:0060359,GO:0065007,GO:0065008,GO:0070013,GO:0070189,GO:0070279,GO:0070546,GO:0071702,GO:0071704,GO:0071840,GO:0071944,GO:0072347,GO:0080130,GO:0097052,GO:0097159,GO:0097305,GO:0097458,GO:1901360,GO:1901363,GO:1901564,GO:1901565,GO:1901566,GO:1901575,GO:1901576,GO:1901605,GO:1901606,GO:1901607,GO:1901652,GO:1901698,GO:1901700	12593.5	0.199784	0.0432881	4.61521	3.92693e-06	0.0023531	NO	3813.16	1.14763	0.924299	1.24162	0.214375	1.74708	0.186245	0.828438	42.7615	2	TRUE	TRUE	0.281722	NO	2.46999	1.33211	1.85419	6040.92	0.0637119	0.170414	0.501568	0.665799	0.753333	1585.41	0.45125	0.65077
OpG.2706|GSOIDG00000550001	CLIC6	chloride channel activity	GO:0000003,GO:0000139,GO:0000323,GO:0000902,GO:0000904,GO:0001525,GO:0001568,GO:0001654,GO:0001664,GO:0001763,GO:0001885,GO:0001886,GO:0001944,GO:0002009,GO:0002021,GO:0002024,GO:0002064,GO:0002065,GO:0002066,GO:0002093,GO:0003008,GO:0003158,GO:0003382,GO:0003674,GO:0003824,GO:0004601,GO:0004602,GO:0005102,GO:0005215,GO:0005216,GO:0005244,GO:0005253,GO:0005254,GO:0005488,GO:0005515,GO:0005575,GO:0005622,GO:0005623,GO:0005634,GO:0005737,GO:0005739,GO:0005764,GO:0005765,GO:0005773,GO:0005774,GO:0005783,GO:0005794,GO:0005813,GO:0005815,GO:0005829,GO:0005856,GO:0005886,GO:0005902,GO:0005911,GO:0005938,GO:0006810,GO:0006811,GO:0006820,GO:0006821,GO:0006873,GO:0006885,GO:0006937,GO:0006942,GO:0007035,GO:0007154,GO:0007163,GO:0007165,GO:0007275,GO:0007399,GO:0007423,GO:0007565,GO:0007600,GO:0007605,GO:0008016,GO:0008022,GO:0008104,GO:0008150,GO:0008152,GO:0008509,GO:0008544,GO:0009566,GO:0009605,GO:0009636,GO:0009653,GO:0009790,GO:0009887,GO:0009888,GO:0009913,GO:0009966,GO:0009968,GO:0009986,GO:0009987,GO:0009991,GO:0010035,GO:0010038,GO:0010522,GO:0010523,GO:0010646,GO:0010648,GO:0010880,GO:0010881,GO:0010882,GO:0010959,GO:0012505,GO:0012506,GO:0015075,GO:0015103,GO:0015108,GO:0015267,GO:0015318,GO:0015629,GO:0015630,GO:0015698,GO:0016020,GO:0016021,GO:0016043,GO:0016209,GO:0016324,GO:0016363,GO:0016491,GO:0016684,GO:0019722,GO:0019725,GO:0019932,GO:0019953,GO:0022008,GO:0022414,GO:0022803,GO:0022832,GO:0022836,GO:0022838,GO:0022839,GO:0022857,GO:0022898,GO:0023051,GO:0023052,GO:0023057,GO:0030003,GO:0030004,GO:0030030,GO:0030054,GO:0030154,GO:0030182,GO:0030216,GO:0030334,GO:0030336,GO:0030496,GO:0030641,GO:0030659,GO:0030855,GO:0031090,GO:0031175,GO:0031224,GO:0031253,GO:0031410,GO:0031667,GO:0031749,GO:0031750,GO:0031751,GO:0031974,GO:0031981,GO:0031982,GO:0031984,GO:0032409,GO:0032410,GO:0032412,GO:0032413,GO:0032420,GO:0032421,GO:0032501,GO:0032502,GO:0032879,GO:0032989,GO:0032991,GO:0033036,GO:0033043,GO:0034220,GO:0034399,GO:0034702,GO:0034707,GO:0034762,GO:0034763,GO:0034765,GO:0034766,GO:0035088,GO:0035239,GO:0035264,GO:0035295,GO:0035315,GO:0035556,GO:0036194,GO:0036195,GO:0040007,GO:0040012,GO:0040013,GO:0042221,GO:0042471,GO:0042472,GO:0042490,GO:0042491,GO:0042592,GO:0042802,GO:0042803,GO:0042995,GO:0043005,GO:0043010,GO:0043226,GO:0043227,GO:0043228,GO:0043229,GO:0043231,GO:0043232,GO:0043233,GO:0043269,GO:0043271,GO:0043292,GO:0043583,GO:0043588,GO:0044057,GO:0044092,GO:0044093,GO:0044422,GO:0044424,GO:0044425,GO:0044428,GO:0044430,GO:0044431,GO:0044433,GO:0044437,GO:0044444,GO:0044446,GO:0044449,GO:0044459,GO:0044463,GO:0044464,GO:0044703,GO:0044706,GO:0044877,GO:0045177,GO:0045446,GO:0045851,GO:0046983,GO:0048468,GO:0048471,GO:0048513,GO:0048514,GO:0048518,GO:0048519,GO:0048522,GO:0048523,GO:0048562,GO:0048568,GO:0048583,GO:0048585,GO:0048589,GO:0048598,GO:0048646,GO:0048666,GO:0048667,GO:0048699,GO:0048729,GO:0048731,GO:0048754,GO:0048839,GO:0048856,GO:0048869,GO:0048878,GO:0050780,GO:0050789,GO:0050794,GO:0050801,GO:0050848,GO:0050849,GO:0050877,GO:0050885,GO:0050896,GO:0050905,GO:0050954,GO:0051049,GO:0051051,GO:0051098,GO:0051099,GO:0051128,GO:0051179,GO:0051234,GO:0051239,GO:0051270,GO:0051271,GO:0051279,GO:0051280,GO:0051282,GO:0051284,GO:0051452,GO:0051453,GO:0051493,GO:0051592,GO:0051704,GO:0051716,GO:0051924,GO:0051926,GO:0055067,GO:0055080,GO:0055082,GO:0055085,GO:0055114,GO:0055117,GO:0055120,GO:0060041,GO:0060088,GO:0060113,GO:0060117,GO:0060119,GO:0060122,GO:0060314,GO:0060315,GO:0060341,GO:0060429,GO:0060562,GO:0060563,GO:0061138,GO:0061245,GO:0061298,GO:0061299,GO:0065007,GO:0065008,GO:0065009,GO:0070013,GO:0070887,GO:0071241,GO:0071248,GO:0071277,GO:0071840,GO:0071944,GO:0072358,GO:0072359,GO:0090257,GO:0090596,GO:0097237,GO:0097458,GO:0097708,GO:0098588,GO:0098590,GO:0098656,GO:0098660,GO:0098661,GO:0098754,GO:0098771,GO:0098791,GO:0098796,GO:0098805,GO:0098852,GO:0098858,GO:0098862,GO:0098869,GO:0099080,GO:0099081,GO:0099512,GO:0099568,GO:0120025,GO:0120036,GO:0120038,GO:1901019,GO:1901020,GO:1902476,GO:1902495,GO:1902531,GO:1902532,GO:1903169,GO:1903170,GO:1903522,GO:1904062,GO:1904063,GO:1990351,GO:1990748,GO:1990845,GO:2000145,GO:2000146,GO:2001257,GO:2001258	1260.62	-0.0911802	0.0932161	-0.978159	0.327996	0.650324	NO	2166.9	-0.524706	0.0954744	-5.49577	3.89006e-08	0.267275	0.605166	0	0	2	TRUE	TRUE	1.47254e-06	DOWN	-0.463399	0.152243	-3.04382	3139.62	0.00233595	0.0158712	-0.564445	0.122572	-4.60499	1194.17	4.12484e-06	0.000125931
OpG.2707	NA	NA	NA	15.6565	0.0556318	0.710638	0.0782842	0.937602	NA	NO	68.276	NA	NA	NA	NA	NA	NA	NA	NA	1	FALSE	FALSE	NA	NO	-0.229136	0.309713	-0.739834	91.6004	0.459401	0.636069	-0.928237	0.372053	-2.49491	44.9516	0.012599	0.0674367
OpG.2708|GSOIDG00000551001	TRAPPC4	Rab guanyl-nucleotide exchange factor activity	GO:0000139,GO:0003674,GO:0005085,GO:0005088,GO:0005488,GO:0005515,GO:0005575,GO:0005622,GO:0005623,GO:0005737,GO:0005783,GO:0005794,GO:0005795,GO:0005829,GO:0005886,GO:0006810,GO:0006888,GO:0006900,GO:0006901,GO:0006903,GO:0006996,GO:0007275,GO:0007399,GO:0008021,GO:0008150,GO:0008152,GO:0009058,GO:0009059,GO:0009987,GO:0012505,GO:0016020,GO:0016043,GO:0016050,GO:0016192,GO:0016358,GO:0017016,GO:0017112,GO:0017137,GO:0019899,GO:0022008,GO:0022607,GO:0030008,GO:0030030,GO:0030054,GO:0030133,GO:0030154,GO:0030182,GO:0030425,GO:0031090,GO:0031175,GO:0031267,GO:0031410,GO:0031982,GO:0031984,GO:0032501,GO:0032502,GO:0032800,GO:0032991,GO:0036477,GO:0042995,GO:0043005,GO:0043112,GO:0043170,GO:0043226,GO:0043227,GO:0043229,GO:0043231,GO:0043933,GO:0044085,GO:0044237,GO:0044260,GO:0044422,GO:0044424,GO:0044425,GO:0044431,GO:0044444,GO:0044446,GO:0044456,GO:0044459,GO:0044463,GO:0044464,GO:0045202,GO:0045211,GO:0045212,GO:0045213,GO:0046907,GO:0048193,GO:0048194,GO:0048199,GO:0048207,GO:0048208,GO:0048468,GO:0048666,GO:0048699,GO:0048731,GO:0048856,GO:0048869,GO:0051020,GO:0051179,GO:0051234,GO:0051640,GO:0051641,GO:0051648,GO:0051649,GO:0051650,GO:0051656,GO:0061024,GO:0065003,GO:0065007,GO:0065009,GO:0070382,GO:0071704,GO:0071840,GO:0071944,GO:0090114,GO:0097060,GO:0097447,GO:0097458,GO:0097708,GO:0098588,GO:0098590,GO:0098772,GO:0098791,GO:0098793,GO:0098794,GO:0099023,GO:0099503,GO:0120025,GO:0120036,GO:0120038,GO:1901576	3119.67	-0.0481966	0.0580373	-0.830442	0.406289	0.710198	NO	3435.93	0.0884496	0.0730216	1.21128	0.225788	0.957467	0.327826	0	0	2	TRUE	TRUE	0.290818	NO	0.205847	0.140451	1.46561	3169.06	0.142754	0.296209	0.0449618	0.0854831	0.525974	3702.79	0.598907	0.762433
OpG.2709|g5526	NA	NA	NA	202.445	0.123996	0.192016	0.645759	0.518436	NA	NO	191.393	NA	NA	NA	NA	NA	NA	NA	NA	2	FALSE	FALSE	NA	NO	0.514607	0.234561	2.19392	201.948	0.0282415	0.0981081	-0.224354	0.220203	-1.01885	180.838	0.308274	0.523249
g.6526|GSOIDG00000585001	TPST2	Sulfotransferase family	GO:0000003,GO:0000139,GO:0001775,GO:0002790,GO:0003674,GO:0003824,GO:0005488,GO:0005515,GO:0005575,GO:0005622,GO:0005623,GO:0005737,GO:0005783,GO:0005794,GO:0005802,GO:0006082,GO:0006139,GO:0006163,GO:0006464,GO:0006477,GO:0006478,GO:0006725,GO:0006753,GO:0006790,GO:0006793,GO:0006796,GO:0006807,GO:0006810,GO:0006950,GO:0006952,GO:0006954,GO:0007275,GO:0007338,GO:0007342,GO:0007343,GO:0008104,GO:0008146,GO:0008150,GO:0008152,GO:0008476,GO:0009117,GO:0009150,GO:0009259,GO:0009306,GO:0009566,GO:0009987,GO:0012505,GO:0015031,GO:0015833,GO:0016020,GO:0016021,GO:0016043,GO:0016740,GO:0016782,GO:0018193,GO:0018212,GO:0018996,GO:0019538,GO:0019637,GO:0019693,GO:0019953,GO:0022412,GO:0022414,GO:0030173,GO:0031090,GO:0031224,GO:0031228,GO:0031300,GO:0031301,GO:0031984,GO:0032501,GO:0032502,GO:0032504,GO:0032940,GO:0032963,GO:0033036,GO:0033865,GO:0033875,GO:0034032,GO:0034035,GO:0034641,GO:0036211,GO:0040002,GO:0040012,GO:0042303,GO:0042335,GO:0042338,GO:0042802,GO:0042803,GO:0042886,GO:0043170,GO:0043226,GO:0043227,GO:0043229,GO:0043231,GO:0043412,GO:0043436,GO:0043900,GO:0043901,GO:0044237,GO:0044238,GO:0044260,GO:0044267,GO:0044281,GO:0044422,GO:0044424,GO:0044425,GO:0044431,GO:0044444,GO:0044446,GO:0044464,GO:0044703,GO:0045026,GO:0045184,GO:0046483,GO:0046903,GO:0046983,GO:0048519,GO:0048580,GO:0048856,GO:0050427,GO:0050789,GO:0050793,GO:0050896,GO:0051179,GO:0051234,GO:0051239,GO:0051704,GO:0051923,GO:0055086,GO:0060467,GO:0060468,GO:0061024,GO:0061025,GO:0061062,GO:0065007,GO:0071702,GO:0071704,GO:0071705,GO:0071840,GO:0072521,GO:0080154,GO:0098588,GO:0098791,GO:0140096,GO:1901135,GO:1901360,GO:1901564,GO:2000026,GO:2000241,GO:2000242	30.7254	-0.43255	0.48732	-0.887609	0.374751	NA	NO	18.7215	NA	NA	NA	NA	NA	NA	NA	NA	0	FALSE	FALSE	NA	NO	0.280744	0.586498	0.478679	15.317	0.632167	0.771125	-0.10179	0.564112	-0.180442	22.126	0.856805	NA
OpG.2739|GSOIDG00000587001	NA	NA	NA	15650.9	0.0438445	0.0555245	0.789642	0.429737	0.727423	NO	8710.25	0.609483	0.170487	3.57496	0.000350285	2.54224	0.110837	0.0374102	60.6646	2	TRUE	TRUE	0.00305412	UP	0.827124	0.197543	4.18706	6284.4	2.82597e-05	0.000505316	0.475934	0.0974208	4.88535	11136.1	1.03248e-06	3.67749e-05
g.6514|g5535	ODF2	Outer dense fiber	GO:0000003,GO:0000086,GO:0000226,GO:0000278,GO:0000922,GO:0001520,GO:0003006,GO:0003674,GO:0005198,GO:0005200,GO:0005488,GO:0005515,GO:0005575,GO:0005622,GO:0005623,GO:0005737,GO:0005813,GO:0005814,GO:0005815,GO:0005819,GO:0005829,GO:0005856,GO:0005874,GO:0005929,GO:0006996,GO:0007010,GO:0007017,GO:0007049,GO:0007098,GO:0007275,GO:0007276,GO:0007281,GO:0007283,GO:0007286,GO:0007346,GO:0008104,GO:0008150,GO:0009987,GO:0010389,GO:0010457,GO:0010564,GO:0015630,GO:0016043,GO:0017016,GO:0017137,GO:0019899,GO:0019953,GO:0022402,GO:0022406,GO:0022412,GO:0022414,GO:0022607,GO:0030030,GO:0030031,GO:0030154,GO:0031023,GO:0031267,GO:0031344,GO:0031514,GO:0032501,GO:0032502,GO:0032504,GO:0032991,GO:0033036,GO:0033043,GO:0036064,GO:0036126,GO:0042995,GO:0043226,GO:0043228,GO:0043229,GO:0043232,GO:0044085,GO:0044087,GO:0044422,GO:0044424,GO:0044430,GO:0044441,GO:0044444,GO:0044446,GO:0044450,GO:0044463,GO:0044464,GO:0044703,GO:0044770,GO:0044772,GO:0044782,GO:0044839,GO:0048232,GO:0048468,GO:0048515,GO:0048609,GO:0048856,GO:0048869,GO:0050789,GO:0050794,GO:0051020,GO:0051128,GO:0051179,GO:0051640,GO:0051641,GO:0051704,GO:0051726,GO:0060271,GO:0060491,GO:0065007,GO:0070925,GO:0071840,GO:0097223,GO:0097539,GO:0097711,GO:0097729,GO:0099080,GO:0099081,GO:0099512,GO:0099513,GO:0120025,GO:0120031,GO:0120032,GO:0120035,GO:0120036,GO:0120038,GO:0120103,GO:0140056,GO:1901987,GO:1901990,GO:1902017,GO:1902115,GO:1902749,GO:1903047	193.555	-0.0989728	0.195023	-0.507494	0.611808	NA	NO	1339.53	-0.352638	0.103482	-3.4077	0.000655118	0.0327348	0.856424	0	0	2	TRUE	TRUE	0.00495857	NO	-0.323784	0.190108	-1.70315	1800.48	0.0885392	0.213556	-0.364787	0.12336	-2.9571	878.574	0.00310546	0.0256692
g.6517|g5541	RPS6KB2	ribosomal protein S6 kinase activity	GO:0000003,GO:0000082,GO:0000166,GO:0000278,GO:0000768,GO:0000902,GO:0000904,GO:0001101,GO:0001558,GO:0001662,GO:0002119,GO:0002164,GO:0002209,GO:0002237,GO:0002376,GO:0003006,GO:0003008,GO:0003009,GO:0003012,GO:0003674,GO:0003824,GO:0004672,GO:0004674,GO:0004711,GO:0004712,GO:0005488,GO:0005515,GO:0005524,GO:0005575,GO:0005622,GO:0005623,GO:0005634,GO:0005654,GO:0005737,GO:0005739,GO:0005740,GO:0005741,GO:0005829,GO:0006412,GO:0006417,GO:0006446,GO:0006464,GO:0006468,GO:0006518,GO:0006629,GO:0006793,GO:0006796,GO:0006807,GO:0006810,GO:0006811,GO:0006820,GO:0006869,GO:0006915,GO:0006928,GO:0006936,GO:0006941,GO:0006949,GO:0006950,GO:0006952,GO:0006955,GO:0006979,GO:0007049,GO:0007154,GO:0007165,GO:0007166,GO:0007167,GO:0007169,GO:0007275,GO:0007276,GO:0007281,GO:0007292,GO:0007346,GO:0007399,GO:0007416,GO:0007520,GO:0007525,GO:0007528,GO:0007568,GO:0007584,GO:0007610,GO:0007611,GO:0007613,GO:0007616,GO:0007631,GO:0008144,GO:0008150,GO:0008152,GO:0008219,GO:0008284,GO:0008286,GO:0008340,GO:0008361,GO:0009058,GO:0009059,GO:0009266,GO:0009408,GO:0009410,GO:0009605,GO:0009607,GO:0009611,GO:0009612,GO:0009617,GO:0009628,GO:0009636,GO:0009653,GO:0009719,GO:0009725,GO:0009743,GO:0009746,GO:0009749,GO:0009791,GO:0009889,GO:0009891,GO:0009893,GO:0009894,GO:0009896,GO:0009966,GO:0009968,GO:0009986,GO:0009987,GO:0009991,GO:0010033,GO:0010243,GO:0010259,GO:0010467,GO:0010468,GO:0010506,GO:0010508,GO:0010556,GO:0010557,GO:0010604,GO:0010608,GO:0010628,GO:0010638,GO:0010646,GO:0010648,GO:0010720,GO:0010769,GO:0010770,GO:0010827,GO:0010876,GO:0010941,GO:0010975,GO:0010976,GO:0012501,GO:0014065,GO:0014070,GO:0014732,GO:0014874,GO:0014878,GO:0014888,GO:0014889,GO:0014891,GO:0014902,GO:0014910,GO:0014911,GO:0015711,GO:0015718,GO:0015849,GO:0015908,GO:0015909,GO:0016020,GO:0016043,GO:0016202,GO:0016239,GO:0016241,GO:0016301,GO:0016310,GO:0016358,GO:0016477,GO:0016740,GO:0016772,GO:0016773,GO:0017076,GO:0018105,GO:0018193,GO:0018209,GO:0019222,GO:0019538,GO:0019867,GO:0019899,GO:0019902,GO:0019903,GO:0019904,GO:0019953,GO:0022008,GO:0022402,GO:0022412,GO:0022414,GO:0022603,GO:0022604,GO:0022607,GO:0023051,GO:0023052,GO:0023057,GO:0030030,GO:0030054,GO:0030154,GO:0030165,GO:0030182,GO:0030307,GO:0030334,GO:0030335,GO:0030424,GO:0030536,GO:0030537,GO:0030554,GO:0031090,GO:0031175,GO:0031323,GO:0031325,GO:0031326,GO:0031328,GO:0031329,GO:0031331,GO:0031344,GO:0031346,GO:0031667,GO:0031929,GO:0031960,GO:0031966,GO:0031967,GO:0031968,GO:0031974,GO:0031975,GO:0031981,GO:0032101,GO:0032103,GO:0032268,GO:0032270,GO:0032496,GO:0032501,GO:0032502,GO:0032504,GO:0032535,GO:0032553,GO:0032555,GO:0032559,GO:0032868,GO:0032869,GO:0032870,GO:0032879,GO:0032989,GO:0032990,GO:0033036,GO:0033043,GO:0033218,GO:0033555,GO:0033574,GO:0033762,GO:0033993,GO:0034097,GO:0034248,GO:0034250,GO:0034284,GO:0034341,GO:0034612,GO:0034641,GO:0034645,GO:0034762,GO:0035264,GO:0035556,GO:0035639,GO:0035690,GO:0036094,GO:0036211,GO:0036477,GO:0040007,GO:0040008,GO:0040011,GO:0040012,GO:0040014,GO:0040017,GO:0040018,GO:0042127,GO:0042221,GO:0042277,GO:0042493,GO:0042596,GO:0042692,GO:0042802,GO:0042981,GO:0042995,GO:0043005,GO:0043025,GO:0043043,GO:0043066,GO:0043067,GO:0043069,GO:0043167,GO:0043168,GO:0043169,GO:0043170,GO:0043200,GO:0043201,GO:0043204,GO:0043207,GO:0043226,GO:0043227,GO:0043229,GO:0043231,GO:0043233,GO:0043412,GO:0043434,GO:0043491,GO:0043500,GO:0043501,GO:0043502,GO:0043603,GO:0043604,GO:0044057,GO:0044085,GO:0044087,GO:0044088,GO:0044089,GO:0044090,GO:0044237,GO:0044238,GO:0044249,GO:0044260,GO:0044267,GO:0044271,GO:0044297,GO:0044422,GO:0044424,GO:0044428,GO:0044429,GO:0044444,GO:0044446,GO:0044456,GO:0044464,GO:0044539,GO:0044703,GO:0044770,GO:0044772,GO:0044843,GO:0045087,GO:0045202,GO:0045471,GO:0045595,GO:0045597,GO:0045664,GO:0045666,GO:0045727,GO:0045787,GO:0045793,GO:0045844,GO:0045927,GO:0045931,GO:0045948,GO:0046324,GO:0046620,GO:0046622,GO:0046626,GO:0046627,GO:0046677,GO:0046872,GO:0046942,GO:0048015,GO:0048017,GO:0048468,GO:0048471,GO:0048477,GO:0048518,GO:0048519,GO:0048522,GO:0048523,GO:0048545,GO:0048583,GO:0048584,GO:0048585,GO:0048589,GO:0048609,GO:0048631,GO:0048633,GO:0048634,GO:0048636,GO:0048638,GO:0048639,GO:0048641,GO:0048643,GO:0048646,GO:0048660,GO:0048661,GO:0048666,GO:0048667,GO:0048699,GO:0048731,GO:0048786,GO:0048812,GO:0048813,GO:0048856,GO:0048858,GO:0048869,GO:0048870,GO:0050767,GO:0050769,GO:0050770,GO:0050772,GO:0050789,GO:0050793,GO:0050794,GO:0050803,GO:0050807,GO:0050808,GO:0050877,GO:0050879,GO:0050881,GO:0050890,GO:0050896,GO:0050920,GO:0050921,GO:0051049,GO:0051094,GO:0051124,GO:0051128,GO:0051130,GO:0051146,GO:0051171,GO:0051173,GO:0051179,GO:0051234,GO:0051239,GO:0051240,GO:0051246,GO:0051247,GO:0051270,GO:0051272,GO:0051384,GO:0051602,GO:0051674,GO:0051704,GO:0051707,GO:0051716,GO:0051721,GO:0051726,GO:0051960,GO:0051962,GO:0060255,GO:0060284,GO:0060548,GO:0061061,GO:0065007,GO:0065008,GO:0070013,GO:0070848,GO:0070887,GO:0071310,GO:0071345,GO:0071346,GO:0071363,GO:0071375,GO:0071383,GO:0071384,GO:0071385,GO:0071396,GO:0071407,GO:0071417,GO:0071466,GO:0071495,GO:0071548,GO:0071549,GO:0071702,GO:0071704,GO:0071840,GO:0080090,GO:0090066,GO:0090257,GO:0097159,GO:0097305,GO:0097327,GO:0097367,GO:0097458,GO:0098588,GO:0098793,GO:0098805,GO:0099174,GO:0120025,GO:0120035,GO:0120036,GO:0120039,GO:0140096,GO:1900076,GO:1900077,GO:1901265,GO:1901363,GO:1901564,GO:1901566,GO:1901576,GO:1901652,GO:1901653,GO:1901654,GO:1901655,GO:1901698,GO:1901699,GO:1901700,GO:1901701,GO:1901861,GO:1901863,GO:1902115,GO:1902117,GO:1902667,GO:1902669,GO:1903047,GO:2000026,GO:2000112,GO:2000145,GO:2000147,GO:2000331,GO:2000785,GO:2000786,GO:2001023,GO:2001233,GO:2001234,GO:2001236,GO:2001237	9439.93	0.0279043	0.0415754	0.671172	0.502111	0.77501	NO	13192.4	0.130797	0.064126	2.03969	0.0413808	0.0226807	0.88029	0	0	2	TRUE	TRUE	0.0956089	NO	0.142763	0.1021	1.39826	11491.9	0.162034	0.321941	0.123003	0.0824075	1.49261	14892.9	0.135539	0.315205
OpG.2713|GSOIDG00000555001	AK3	nucleoside triphosphate adenylate kinase activity	GO:0000166,GO:0001882,GO:0001883,GO:0001889,GO:0003674,GO:0003824,GO:0004017,GO:0005488,GO:0005515,GO:0005524,GO:0005525,GO:0005575,GO:0005622,GO:0005623,GO:0005737,GO:0005739,GO:0005740,GO:0005758,GO:0005759,GO:0006139,GO:0006163,GO:0006164,GO:0006172,GO:0006213,GO:0006220,GO:0006725,GO:0006753,GO:0006754,GO:0006756,GO:0006793,GO:0006796,GO:0006807,GO:0006950,GO:0007275,GO:0007399,GO:0007417,GO:0007420,GO:0007517,GO:0007596,GO:0007599,GO:0008144,GO:0008150,GO:0008152,GO:0009058,GO:0009116,GO:0009117,GO:0009119,GO:0009123,GO:0009124,GO:0009126,GO:0009127,GO:0009132,GO:0009133,GO:0009135,GO:0009136,GO:0009141,GO:0009142,GO:0009144,GO:0009145,GO:0009147,GO:0009150,GO:0009151,GO:0009152,GO:0009156,GO:0009161,GO:0009165,GO:0009167,GO:0009168,GO:0009179,GO:0009180,GO:0009185,GO:0009188,GO:0009199,GO:0009200,GO:0009201,GO:0009205,GO:0009206,GO:0009208,GO:0009215,GO:0009218,GO:0009259,GO:0009260,GO:0009262,GO:0009394,GO:0009605,GO:0009611,GO:0009987,GO:0009991,GO:0016043,GO:0016301,GO:0016310,GO:0016740,GO:0016772,GO:0016776,GO:0017076,GO:0017144,GO:0018130,GO:0019001,GO:0019205,GO:0019438,GO:0019637,GO:0019692,GO:0019693,GO:0021537,GO:0021549,GO:0021772,GO:0021988,GO:0022037,GO:0022607,GO:0030554,GO:0030900,GO:0030902,GO:0031667,GO:0031967,GO:0031970,GO:0031974,GO:0031975,GO:0032501,GO:0032502,GO:0032549,GO:0032550,GO:0032553,GO:0032555,GO:0032559,GO:0032561,GO:0034641,GO:0034654,GO:0035639,GO:0036094,GO:0042060,GO:0042278,GO:0042594,GO:0042802,GO:0043167,GO:0043168,GO:0043226,GO:0043227,GO:0043229,GO:0043231,GO:0043233,GO:0043933,GO:0044085,GO:0044237,GO:0044238,GO:0044249,GO:0044271,GO:0044281,GO:0044422,GO:0044424,GO:0044429,GO:0044444,GO:0044446,GO:0044464,GO:0046031,GO:0046033,GO:0046034,GO:0046039,GO:0046041,GO:0046051,GO:0046060,GO:0046128,GO:0046131,GO:0046390,GO:0046483,GO:0046899,GO:0046939,GO:0046940,GO:0048513,GO:0048731,GO:0048732,GO:0048856,GO:0050145,GO:0050817,GO:0050878,GO:0050896,GO:0051259,GO:0051260,GO:0055086,GO:0060322,GO:0061008,GO:0061061,GO:0065003,GO:0065007,GO:0065008,GO:0070013,GO:0071704,GO:0071840,GO:0072521,GO:0072522,GO:0072527,GO:0090407,GO:0097159,GO:0097367,GO:1901068,GO:1901135,GO:1901137,GO:1901265,GO:1901293,GO:1901360,GO:1901362,GO:1901363,GO:1901564,GO:1901566,GO:1901576,GO:1901657	5154.27	0.253715	0.0567065	4.47418	7.67054e-06	0.00336516	UP	3640.96	0.882294	0.702195	1.25648	0.208942	8.63927	0.00328993	0.872201	88.4249	2	TRUE	TRUE	0.276978	NO	1.5741	0.315386	4.99102	5403.86	6.00622e-07	2.2336e-05	0.169551	0.358996	0.472292	1878.05	0.636719	0.788365
OpG.2714|GSOIDG00000556001	CCDC42	spermatid differentiation	GO:0000003,GO:0003006,GO:0003674,GO:0005575,GO:0007276,GO:0007281,GO:0007283,GO:0007286,GO:0008150,GO:0009987,GO:0019953,GO:0022412,GO:0022414,GO:0030154,GO:0032501,GO:0032502,GO:0032504,GO:0044703,GO:0048232,GO:0048468,GO:0048515,GO:0048609,GO:0048856,GO:0048869,GO:0051704	81.3224	-0.012632	0.330804	-0.0381858	0.96954	NA	NO	213.608	-0.279791	0.169314	-1.6525	0.0984337	0.695975	0.404139	0	0	2	TRUE	TRUE	0.169897	NO	-0.477217	0.290983	-1.64002	258.845	0.101002	0.233873	-0.178732	0.208186	-0.858521	168.37	0.390605	0.600781
OpG.2715|g5532	NA	NA	NA	8454.74	-0.0456334	0.0425249	-1.0731	0.283227	0.613571	NO	3250.87	0.284163	0.0806198	3.52473	0.000423917	0.853198	0.355649	0	0	2	TRUE	TRUE	0.0035546	NO	0.371541	0.124291	2.98929	3313.68	0.00279625	0.0182007	0.220698	0.105926	2.08352	3188.06	0.0372041	0.13821
OpG.2716|GSOIDG00000558001	NA	NA	NA	265.228	0.103575	0.169994	0.609287	0.542334	NA	NO	162.517	NA	NA	NA	NA	NA	NA	NA	NA	2	FALSE	FALSE	NA	NO	-0.460078	0.306371	-1.5017	132.787	0.133174	0.282559	0.331788	0.193727	1.71266	192.246	0.0867747	0.23984
OpG.2717|g5533	NA	NA	NA	119.625	-0.122382	0.265674	-0.460647	0.645052	NA	NO	191.95	NA	NA	NA	NA	NA	NA	NA	NA	2	FALSE	FALSE	NA	NO	-0.238208	0.227558	-1.0468	204.522	0.295191	0.479512	0.143963	0.202947	0.709364	179.378	0.478099	0.672787
g.6513|g5533	NA	NA	NA	15823.6	0.0107707	0.040758	0.264259	0.79158	0.921621	NO	11953.3	0.231458	0.244793	0.945525	0.344391	7.54233	0.00602659	0.104381	86.7415	2	TRUE	TRUE	0.386719	NO	0.492376	0.153691	3.20368	13941	0.00135683	0.0103978	0.00179311	0.0910416	0.0196955	9965.7	0.984286	0.993397
OpG.2719	PPAPDC2	Catalytic activity	GO:0003674,GO:0003824,GO:0005575,GO:0005623,GO:0005886,GO:0006066,GO:0006629,GO:0006694,GO:0006695,GO:0006793,GO:0006796,GO:0008150,GO:0008152,GO:0008202,GO:0008203,GO:0008610,GO:0009058,GO:0009987,GO:0016020,GO:0016021,GO:0016125,GO:0016126,GO:0016311,GO:0016787,GO:0016788,GO:0016791,GO:0030258,GO:0031224,GO:0042577,GO:0042578,GO:0044237,GO:0044238,GO:0044255,GO:0044281,GO:0044283,GO:0044425,GO:0044464,GO:0046165,GO:0046839,GO:0071704,GO:0071944,GO:1901360,GO:1901362,GO:1901576,GO:1901615,GO:1901617,GO:1902652,GO:1902653	758.345	0.000122249	0.101556	0.00120376	0.99904	NA	NO	1576.01	-0.308284	0.0926204	-3.32847	0.000873256	1.23848	0.265764	0.00340755	19.2559	2	TRUE	TRUE	0.00613326	NO	-0.197803	0.131822	-1.50053	1983.71	0.133477	0.283029	-0.385931	0.10583	-3.64669	1168.32	0.000265636	0.00391263
g.6515|g5536	USP9X	Ubiquitin carboxyl-terminal hydrolase	GO:0000003,GO:0000122,GO:0000902,GO:0000904,GO:0001654,GO:0001700,GO:0001701,GO:0001745,GO:0001764,GO:0002682,GO:0003002,GO:0003674,GO:0003824,GO:0004175,GO:0004197,GO:0004843,GO:0005488,GO:0005515,GO:0005575,GO:0005622,GO:0005623,GO:0005737,GO:0005829,GO:0006355,GO:0006357,GO:0006464,GO:0006508,GO:0006511,GO:0006605,GO:0006625,GO:0006807,GO:0006810,GO:0006886,GO:0006897,GO:0006928,GO:0006996,GO:0007031,GO:0007049,GO:0007059,GO:0007097,GO:0007154,GO:0007165,GO:0007166,GO:0007167,GO:0007178,GO:0007179,GO:0007275,GO:0007276,GO:0007292,GO:0007349,GO:0007389,GO:0007399,GO:0007409,GO:0007417,GO:0007420,GO:0007423,GO:0008104,GO:0008150,GO:0008152,GO:0008233,GO:0008234,GO:0008354,GO:0008583,GO:0009056,GO:0009057,GO:0009653,GO:0009719,GO:0009790,GO:0009791,GO:0009792,GO:0009798,GO:0009887,GO:0009889,GO:0009890,GO:0009892,GO:0009893,GO:0009950,GO:0009953,GO:0009966,GO:0009987,GO:0010033,GO:0010468,GO:0010556,GO:0010558,GO:0010604,GO:0010605,GO:0010629,GO:0010646,GO:0015031,GO:0015833,GO:0016043,GO:0016049,GO:0016192,GO:0016477,GO:0016579,GO:0016787,GO:0019219,GO:0019222,GO:0019538,GO:0019783,GO:0019941,GO:0019953,GO:0021537,GO:0021543,GO:0021549,GO:0021575,GO:0021587,GO:0021695,GO:0021696,GO:0021698,GO:0021761,GO:0021766,GO:0022008,GO:0022037,GO:0022412,GO:0022414,GO:0023051,GO:0023052,GO:0030030,GO:0030154,GO:0030162,GO:0030163,GO:0030182,GO:0030424,GO:0030426,GO:0030427,GO:0030509,GO:0030900,GO:0030902,GO:0031175,GO:0031323,GO:0031324,GO:0031325,GO:0031326,GO:0031327,GO:0032268,GO:0032269,GO:0032501,GO:0032502,GO:0032504,GO:0032989,GO:0032990,GO:0033036,GO:0033267,GO:0033365,GO:0034613,GO:0035190,GO:0035192,GO:0036211,GO:0036459,GO:0040007,GO:0040011,GO:0042221,GO:0042886,GO:0042995,GO:0043005,GO:0043009,GO:0043170,GO:0043412,GO:0043574,GO:0043632,GO:0044237,GO:0044238,GO:0044248,GO:0044257,GO:0044260,GO:0044265,GO:0044267,GO:0044424,GO:0044444,GO:0044463,GO:0044464,GO:0044703,GO:0045177,GO:0045184,GO:0045861,GO:0045892,GO:0045934,GO:0045935,GO:0046332,GO:0046907,GO:0048468,GO:0048513,GO:0048518,GO:0048519,GO:0048522,GO:0048523,GO:0048532,GO:0048583,GO:0048588,GO:0048589,GO:0048592,GO:0048609,GO:0048646,GO:0048666,GO:0048667,GO:0048675,GO:0048699,GO:0048731,GO:0048749,GO:0048812,GO:0048856,GO:0048858,GO:0048869,GO:0048870,GO:0050776,GO:0050789,GO:0050794,GO:0050854,GO:0050856,GO:0050896,GO:0051052,GO:0051054,GO:0051171,GO:0051172,GO:0051173,GO:0051179,GO:0051234,GO:0051246,GO:0051248,GO:0051252,GO:0051253,GO:0051301,GO:0051603,GO:0051640,GO:0051641,GO:0051647,GO:0051649,GO:0051656,GO:0051674,GO:0051704,GO:0051716,GO:0060255,GO:0060322,GO:0060560,GO:0061564,GO:0065007,GO:0070011,GO:0070410,GO:0070646,GO:0070647,GO:0070727,GO:0070848,GO:0070887,GO:0071108,GO:0071310,GO:0071363,GO:0071495,GO:0071559,GO:0071560,GO:0071702,GO:0071704,GO:0071705,GO:0071772,GO:0071773,GO:0071840,GO:0072594,GO:0072662,GO:0072663,GO:0080090,GO:0090596,GO:0097458,GO:0098657,GO:0101005,GO:0120025,GO:0120036,GO:0120038,GO:0120039,GO:0140096,GO:0150034,GO:1901535,GO:1901537,GO:1901564,GO:1901565,GO:1901575,GO:1902679,GO:1903506,GO:1903507,GO:1990138,GO:1990380,GO:2000112,GO:2000113,GO:2001141	8958.31	0.0929465	0.0486332	1.91117	0.0559824	0.296597	NO	4709.04	NA	NA	NA	NA	NA	NA	NA	NA	2	FALSE	FALSE	NA	NO	0.849154	0.185637	4.57427	6513.42	4.77877e-06	0.000122446	-0.0563204	0.115896	-0.485956	2904.65	0.626998	0.781769
g.6516|g5537	PSMD12	26S proteasome non-ATPase regulatory subunit	GO:0000502,GO:0001775,GO:0002252,GO:0002263,GO:0002274,GO:0002275,GO:0002283,GO:0002366,GO:0002376,GO:0002443,GO:0002444,GO:0002446,GO:0003674,GO:0005575,GO:0005576,GO:0005622,GO:0005623,GO:0005634,GO:0005654,GO:0005737,GO:0005829,GO:0005838,GO:0006464,GO:0006508,GO:0006511,GO:0006807,GO:0006810,GO:0006887,GO:0006955,GO:0008150,GO:0008152,GO:0008541,GO:0009056,GO:0009057,GO:0009987,GO:0010498,GO:0012505,GO:0016192,GO:0016579,GO:0019538,GO:0019941,GO:0022624,GO:0030141,GO:0030163,GO:0031410,GO:0031595,GO:0031974,GO:0031981,GO:0031982,GO:0031983,GO:0032940,GO:0032991,GO:0034774,GO:0036211,GO:0036230,GO:0042119,GO:0043161,GO:0043170,GO:0043226,GO:0043227,GO:0043229,GO:0043231,GO:0043233,GO:0043299,GO:0043312,GO:0043412,GO:0043632,GO:0043687,GO:0044237,GO:0044238,GO:0044248,GO:0044257,GO:0044260,GO:0044265,GO:0044267,GO:0044422,GO:0044424,GO:0044428,GO:0044433,GO:0044444,GO:0044446,GO:0044464,GO:0045055,GO:0045321,GO:0046903,GO:0050896,GO:0051179,GO:0051234,GO:0051603,GO:0060205,GO:0070013,GO:0070646,GO:0070647,GO:0071704,GO:0097708,GO:0099503,GO:0101002,GO:1901564,GO:1901565,GO:1901575,GO:1902494,GO:1904813,GO:1905368,GO:1905369	14412.7	0.0103952	0.0410351	0.253325	0.800017	0.926055	NO	12289.1	0.387496	0.165986	2.33451	0.0195689	2.60598	0.106461	0.0359202	61.6268	2	TRUE	TRUE	0.0576842	NO	0.59811	0.189709	3.15277	13560.7	0.00161728	0.0119568	0.256682	0.0935055	2.7451	11017.4	0.00604922	0.0407464
OpG.2721|g5538	FCF1	endonucleolytic cleavage in 5'-ETS of tricistronic rRNA transcript (SSU-rRNA, 5.8S rRNA, LSU-rRNA)	GO:0000447,GO:0000460,GO:0000462,GO:0000466,GO:0000469,GO:0000478,GO:0000479,GO:0000480,GO:0005575,GO:0005622,GO:0005623,GO:0005634,GO:0005654,GO:0005730,GO:0006139,GO:0006364,GO:0006396,GO:0006725,GO:0006807,GO:0008150,GO:0008152,GO:0009987,GO:0010467,GO:0016070,GO:0016072,GO:0022613,GO:0030490,GO:0030684,GO:0031974,GO:0031981,GO:0032040,GO:0032991,GO:0034470,GO:0034641,GO:0034660,GO:0042254,GO:0042274,GO:0043170,GO:0043226,GO:0043227,GO:0043228,GO:0043229,GO:0043231,GO:0043232,GO:0043233,GO:0044085,GO:0044237,GO:0044238,GO:0044422,GO:0044424,GO:0044428,GO:0044446,GO:0044464,GO:0046483,GO:0070013,GO:0071704,GO:0071840,GO:0090304,GO:0090305,GO:0090501,GO:0090502,GO:1901360,GO:1990904	10477	-0.105273	0.053337	-1.97372	0.0484131	0.277462	NO	8151.55	0.058143	0.0686129	0.847407	0.396769	0.04627	0.829686	0	0	2	TRUE	TRUE	0.433569	NO	0.030471	0.145798	0.208994	8322.47	0.834453	0.908205	0.0660147	0.0777619	0.848934	7980.62	0.395918	0.605889
OpG.2722|g5538	FCF1	endonucleolytic cleavage in 5'-ETS of tricistronic rRNA transcript (SSU-rRNA, 5.8S rRNA, LSU-rRNA)	GO:0000447,GO:0000460,GO:0000462,GO:0000466,GO:0000469,GO:0000478,GO:0000479,GO:0000480,GO:0005575,GO:0005622,GO:0005623,GO:0005634,GO:0005654,GO:0005730,GO:0006139,GO:0006364,GO:0006396,GO:0006725,GO:0006807,GO:0008150,GO:0008152,GO:0009987,GO:0010467,GO:0016070,GO:0016072,GO:0022613,GO:0030490,GO:0030684,GO:0031974,GO:0031981,GO:0032040,GO:0032991,GO:0034470,GO:0034641,GO:0034660,GO:0042254,GO:0042274,GO:0043170,GO:0043226,GO:0043227,GO:0043228,GO:0043229,GO:0043231,GO:0043232,GO:0043233,GO:0044085,GO:0044237,GO:0044238,GO:0044422,GO:0044424,GO:0044428,GO:0044446,GO:0044464,GO:0046483,GO:0070013,GO:0071704,GO:0071840,GO:0090304,GO:0090305,GO:0090501,GO:0090502,GO:1901360,GO:1990904	8677.56	-0.0114371	0.0430223	-0.265841	0.790362	0.921605	NO	7759.66	0.180477	0.0669594	2.69533	0.00703195	0.345592	0.556619	0	0	2	TRUE	TRUE	0.02797	NO	0.128421	0.111017	1.15678	7037.17	0.247363	0.427209	0.210243	0.0839479	2.50445	8482.15	0.0122643	0.0661065
OpG.2723|GSOIDG00000564001	NA	NA	NA	2546.25	-0.104822	0.0774825	-1.35285	0.176104	0.497507	NO	2509.42	0.0398031	0.0771719	0.515771	0.606014	0.548535	0.458917	0	0	2	TRUE	TRUE	0.625361	NO	0.126814	0.140561	0.902196	2511.52	0.366953	0.551973	0.00225817	0.0923325	0.0244569	2507.31	0.980488	0.991738
OpG.2724|GSOIDG00000565001	NA	NA	NA	568.012	0.0614885	0.129445	0.475015	0.634777	NA	NO	329.272	0.248169	0.111598	2.22378	0.0261633	0.0755763	0.783384	0	0	2	TRUE	TRUE	0.0699505	NO	0.209144	0.180571	1.15824	267.812	0.246767	0.42664	0.272288	0.141954	1.91814	390.732	0.0550935	0.17988
OpG.2725|g5539	LLPH	LLP homolog, long-term synaptic facilitation (Aplysia)	GO:0000902,GO:0001098,GO:0001099,GO:0003674,GO:0005488,GO:0005515,GO:0005575,GO:0005622,GO:0005623,GO:0005634,GO:0005694,GO:0005730,GO:0007275,GO:0007399,GO:0008150,GO:0009653,GO:0009987,GO:0010720,GO:0010975,GO:0010976,GO:0016043,GO:0016049,GO:0022008,GO:0030030,GO:0030154,GO:0030182,GO:0031175,GO:0031344,GO:0031346,GO:0031974,GO:0031981,GO:0032501,GO:0032502,GO:0032989,GO:0032990,GO:0040007,GO:0043226,GO:0043227,GO:0043228,GO:0043229,GO:0043231,GO:0043232,GO:0043233,GO:0044422,GO:0044424,GO:0044428,GO:0044446,GO:0044464,GO:0045595,GO:0045597,GO:0045664,GO:0045666,GO:0048468,GO:0048518,GO:0048522,GO:0048588,GO:0048589,GO:0048666,GO:0048699,GO:0048731,GO:0048812,GO:0048856,GO:0048858,GO:0048869,GO:0050767,GO:0050769,GO:0050773,GO:0050789,GO:0050793,GO:0050794,GO:0051094,GO:0051128,GO:0051130,GO:0051239,GO:0051240,GO:0051960,GO:0051962,GO:0060284,GO:0060560,GO:0060998,GO:0060999,GO:0065007,GO:0070013,GO:0071840,GO:0097484,GO:0120035,GO:0120036,GO:0120039,GO:1900006,GO:1990138,GO:2000026	15334.4	-0.134508	0.0540399	-2.48904	0.0128088	0.148344	NO	13004.8	NA	NA	NA	NA	NA	NA	NA	NA	2	FALSE	FALSE	NA	NO	-0.0690403	0.156957	-0.439866	10581.7	0.660034	0.790193	0.248182	0.0803465	3.08889	15427.9	0.00200905	0.0189369
OpG.2726|g5540	RPS6KB2	protein serine/threonine kinase activity	GO:0000003,GO:0000082,GO:0000166,GO:0000278,GO:0000768,GO:0000902,GO:0000904,GO:0001101,GO:0001558,GO:0001662,GO:0002119,GO:0002164,GO:0002209,GO:0002237,GO:0002376,GO:0003006,GO:0003008,GO:0003009,GO:0003012,GO:0003674,GO:0003824,GO:0004672,GO:0004674,GO:0004711,GO:0004712,GO:0005488,GO:0005515,GO:0005524,GO:0005575,GO:0005622,GO:0005623,GO:0005634,GO:0005654,GO:0005737,GO:0005739,GO:0005740,GO:0005741,GO:0005829,GO:0006412,GO:0006417,GO:0006446,GO:0006464,GO:0006468,GO:0006518,GO:0006629,GO:0006793,GO:0006796,GO:0006807,GO:0006810,GO:0006811,GO:0006820,GO:0006869,GO:0006915,GO:0006928,GO:0006936,GO:0006941,GO:0006949,GO:0006950,GO:0006952,GO:0006955,GO:0006979,GO:0007049,GO:0007154,GO:0007165,GO:0007166,GO:0007167,GO:0007169,GO:0007275,GO:0007276,GO:0007281,GO:0007292,GO:0007346,GO:0007399,GO:0007416,GO:0007520,GO:0007525,GO:0007528,GO:0007568,GO:0007584,GO:0007610,GO:0007611,GO:0007613,GO:0007616,GO:0007631,GO:0008144,GO:0008150,GO:0008152,GO:0008219,GO:0008284,GO:0008286,GO:0008340,GO:0008361,GO:0009058,GO:0009059,GO:0009266,GO:0009408,GO:0009410,GO:0009605,GO:0009607,GO:0009611,GO:0009612,GO:0009617,GO:0009628,GO:0009636,GO:0009653,GO:0009719,GO:0009725,GO:0009743,GO:0009746,GO:0009749,GO:0009791,GO:0009889,GO:0009891,GO:0009893,GO:0009894,GO:0009896,GO:0009966,GO:0009968,GO:0009986,GO:0009987,GO:0009991,GO:0010033,GO:0010243,GO:0010259,GO:0010467,GO:0010468,GO:0010506,GO:0010508,GO:0010556,GO:0010557,GO:0010604,GO:0010608,GO:0010628,GO:0010638,GO:0010646,GO:0010648,GO:0010720,GO:0010769,GO:0010770,GO:0010827,GO:0010876,GO:0010941,GO:0010975,GO:0010976,GO:0012501,GO:0014065,GO:0014070,GO:0014732,GO:0014874,GO:0014878,GO:0014888,GO:0014889,GO:0014891,GO:0014902,GO:0014910,GO:0014911,GO:0015711,GO:0015718,GO:0015849,GO:0015908,GO:0015909,GO:0016020,GO:0016043,GO:0016202,GO:0016239,GO:0016241,GO:0016301,GO:0016310,GO:0016358,GO:0016477,GO:0016740,GO:0016772,GO:0016773,GO:0017076,GO:0018105,GO:0018193,GO:0018209,GO:0019222,GO:0019538,GO:0019867,GO:0019899,GO:0019902,GO:0019903,GO:0019904,GO:0019953,GO:0022008,GO:0022402,GO:0022412,GO:0022414,GO:0022603,GO:0022604,GO:0022607,GO:0023051,GO:0023052,GO:0023057,GO:0030030,GO:0030054,GO:0030154,GO:0030165,GO:0030182,GO:0030307,GO:0030334,GO:0030335,GO:0030424,GO:0030536,GO:0030537,GO:0030554,GO:0031090,GO:0031175,GO:0031323,GO:0031325,GO:0031326,GO:0031328,GO:0031329,GO:0031331,GO:0031344,GO:0031346,GO:0031667,GO:0031929,GO:0031960,GO:0031966,GO:0031967,GO:0031968,GO:0031974,GO:0031975,GO:0031981,GO:0032101,GO:0032103,GO:0032268,GO:0032270,GO:0032496,GO:0032501,GO:0032502,GO:0032504,GO:0032535,GO:0032553,GO:0032555,GO:0032559,GO:0032868,GO:0032869,GO:0032870,GO:0032879,GO:0032989,GO:0032990,GO:0033036,GO:0033043,GO:0033218,GO:0033555,GO:0033574,GO:0033762,GO:0033993,GO:0034097,GO:0034248,GO:0034250,GO:0034284,GO:0034341,GO:0034612,GO:0034641,GO:0034645,GO:0034762,GO:0035264,GO:0035556,GO:0035639,GO:0035690,GO:0036094,GO:0036211,GO:0036477,GO:0040007,GO:0040008,GO:0040011,GO:0040012,GO:0040014,GO:0040017,GO:0040018,GO:0042127,GO:0042221,GO:0042277,GO:0042493,GO:0042596,GO:0042692,GO:0042802,GO:0042981,GO:0042995,GO:0043005,GO:0043025,GO:0043043,GO:0043066,GO:0043067,GO:0043069,GO:0043167,GO:0043168,GO:0043169,GO:0043170,GO:0043200,GO:0043201,GO:0043204,GO:0043207,GO:0043226,GO:0043227,GO:0043229,GO:0043231,GO:0043233,GO:0043412,GO:0043434,GO:0043491,GO:0043500,GO:0043501,GO:0043502,GO:0043603,GO:0043604,GO:0044057,GO:0044085,GO:0044087,GO:0044088,GO:0044089,GO:0044090,GO:0044237,GO:0044238,GO:0044249,GO:0044260,GO:0044267,GO:0044271,GO:0044297,GO:0044422,GO:0044424,GO:0044428,GO:0044429,GO:0044444,GO:0044446,GO:0044456,GO:0044464,GO:0044539,GO:0044703,GO:0044770,GO:0044772,GO:0044843,GO:0045087,GO:0045202,GO:0045471,GO:0045595,GO:0045597,GO:0045664,GO:0045666,GO:0045727,GO:0045787,GO:0045793,GO:0045844,GO:0045927,GO:0045931,GO:0045948,GO:0046324,GO:0046620,GO:0046622,GO:0046626,GO:0046627,GO:0046677,GO:0046872,GO:0046942,GO:0048015,GO:0048017,GO:0048468,GO:0048471,GO:0048477,GO:0048518,GO:0048519,GO:0048522,GO:0048523,GO:0048545,GO:0048583,GO:0048584,GO:0048585,GO:0048589,GO:0048609,GO:0048631,GO:0048633,GO:0048634,GO:0048636,GO:0048638,GO:0048639,GO:0048641,GO:0048643,GO:0048646,GO:0048660,GO:0048661,GO:0048666,GO:0048667,GO:0048699,GO:0048731,GO:0048786,GO:0048812,GO:0048813,GO:0048856,GO:0048858,GO:0048869,GO:0048870,GO:0050767,GO:0050769,GO:0050770,GO:0050772,GO:0050789,GO:0050793,GO:0050794,GO:0050803,GO:0050807,GO:0050808,GO:0050877,GO:0050879,GO:0050881,GO:0050890,GO:0050896,GO:0050920,GO:0050921,GO:0051049,GO:0051094,GO:0051124,GO:0051128,GO:0051130,GO:0051146,GO:0051171,GO:0051173,GO:0051179,GO:0051234,GO:0051239,GO:0051240,GO:0051246,GO:0051247,GO:0051270,GO:0051272,GO:0051384,GO:0051602,GO:0051674,GO:0051704,GO:0051707,GO:0051716,GO:0051721,GO:0051726,GO:0051960,GO:0051962,GO:0060255,GO:0060284,GO:0060548,GO:0061061,GO:0065007,GO:0065008,GO:0070013,GO:0070848,GO:0070887,GO:0071310,GO:0071345,GO:0071346,GO:0071363,GO:0071375,GO:0071383,GO:0071384,GO:0071385,GO:0071396,GO:0071407,GO:0071417,GO:0071466,GO:0071495,GO:0071548,GO:0071549,GO:0071702,GO:0071704,GO:0071840,GO:0080090,GO:0090066,GO:0090257,GO:0097159,GO:0097305,GO:0097327,GO:0097367,GO:0097458,GO:0098588,GO:0098793,GO:0098805,GO:0099174,GO:0120025,GO:0120035,GO:0120036,GO:0120039,GO:0140096,GO:1900076,GO:1900077,GO:1901265,GO:1901363,GO:1901564,GO:1901566,GO:1901576,GO:1901652,GO:1901653,GO:1901654,GO:1901655,GO:1901698,GO:1901699,GO:1901700,GO:1901701,GO:1901861,GO:1901863,GO:1902115,GO:1902117,GO:1902667,GO:1902669,GO:1903047,GO:2000026,GO:2000112,GO:2000145,GO:2000147,GO:2000331,GO:2000785,GO:2000786,GO:2001023,GO:2001233,GO:2001234,GO:2001236,GO:2001237	3166.72	0.0400798	0.057203	0.70066	0.483515	0.764957	NO	3257.84	0.0867554	0.0727082	1.1932	0.232791	0.174434	0.6762	0	0	2	TRUE	TRUE	0.296605	NO	0.0497516	0.114614	0.434081	2676.78	0.66423	0.793247	0.111676	0.0940567	1.18732	3838.9	0.2351	0.444486
OpG.2727|GSOIDG00000570001	C4orf47	Domain of unknown function (DUF4586)	GO:0005575,GO:0005622,GO:0005623,GO:0005737,GO:0005813,GO:0005815,GO:0005856,GO:0015630,GO:0043226,GO:0043228,GO:0043229,GO:0043232,GO:0044422,GO:0044424,GO:0044430,GO:0044446,GO:0044464	16.7658	-1.78543	0.672422	-2.65522	0.00792558	NA	DOWN	309.329	-0.558767	0.142406	-3.92377	8.71751e-05	0.0759545	0.782857	0	0	2	TRUE	TRUE	0.00103857	DOWN	-0.614923	0.24859	-2.47365	358.769	0.0133742	0.0579885	-0.531338	0.173738	-3.05826	259.889	0.00222623	0.0204885
OpG.2728|GSOIDG00000571001	ATG12	Ubiquitin-like protein involved in autophagic vesicle formation	GO:0000045,GO:0000272,GO:0000407,GO:0000422,GO:0002165,GO:0002376,GO:0003674,GO:0003824,GO:0005575,GO:0005622,GO:0005623,GO:0005737,GO:0005773,GO:0005776,GO:0005829,GO:0005975,GO:0005976,GO:0005977,GO:0005980,GO:0006073,GO:0006091,GO:0006112,GO:0006464,GO:0006497,GO:0006501,GO:0006807,GO:0006914,GO:0006950,GO:0006952,GO:0006955,GO:0006996,GO:0007005,GO:0007033,GO:0007154,GO:0007275,GO:0007552,GO:0007568,GO:0008150,GO:0008152,GO:0008219,GO:0008340,GO:0009056,GO:0009057,GO:0009058,GO:0009059,GO:0009251,GO:0009267,GO:0009605,GO:0009653,GO:0009791,GO:0009886,GO:0009987,GO:0009991,GO:0010259,GO:0010623,GO:0012501,GO:0012506,GO:0015980,GO:0016020,GO:0016043,GO:0016052,GO:0016236,GO:0016740,GO:0018410,GO:0019538,GO:0019776,GO:0022411,GO:0022607,GO:0030139,GO:0030154,GO:0030659,GO:0030666,GO:0030670,GO:0031090,GO:0031386,GO:0031410,GO:0031667,GO:0031668,GO:0031669,GO:0031982,GO:0032501,GO:0032502,GO:0032991,GO:0033554,GO:0034045,GO:0034274,GO:0034645,GO:0035069,GO:0035096,GO:0036211,GO:0042157,GO:0042158,GO:0042594,GO:0043170,GO:0043226,GO:0043227,GO:0043229,GO:0043231,GO:0043412,GO:0043687,GO:0044042,GO:0044085,GO:0044237,GO:0044238,GO:0044247,GO:0044248,GO:0044249,GO:0044260,GO:0044262,GO:0044264,GO:0044267,GO:0044275,GO:0044422,GO:0044424,GO:0044433,GO:0044444,GO:0044446,GO:0044464,GO:0044804,GO:0045087,GO:0045335,GO:0048468,GO:0048707,GO:0048856,GO:0048869,GO:0050896,GO:0051716,GO:0055114,GO:0060033,GO:0061723,GO:0061726,GO:0061912,GO:0061919,GO:0070925,GO:0071496,GO:0071704,GO:0071840,GO:0097708,GO:0098588,GO:0098805,GO:1901564,GO:1901566,GO:1901575,GO:1901576,GO:1902494,GO:1903008,GO:1905037,GO:1990234	162.168	-0.0469296	0.201572	-0.232818	0.815903	NA	NO	357.285	-0.169254	0.117077	-1.44567	0.148269	0.0603045	0.806015	0	0	2	TRUE	TRUE	0.223033	NO	-0.213014	0.213217	-0.999051	309.308	0.31777	0.503485	-0.150365	0.140084	-1.07339	405.262	0.283096	0.49709
g.6518|g5543	RABGEF1	RAB guanine nucleotide exchange factor (GEF) 1	GO:0001817,GO:0001818,GO:0001932,GO:0001933,GO:0001959,GO:0001960,GO:0002009,GO:0002165,GO:0002682,GO:0002683,GO:0002684,GO:0002685,GO:0002686,GO:0002694,GO:0002695,GO:0002697,GO:0002698,GO:0002699,GO:0002703,GO:0002704,GO:0002791,GO:0002792,GO:0002886,GO:0002887,GO:0003002,GO:0003674,GO:0003676,GO:0003677,GO:0003824,GO:0004842,GO:0005085,GO:0005088,GO:0005488,GO:0005515,GO:0005575,GO:0005622,GO:0005623,GO:0005634,GO:0005730,GO:0005737,GO:0005768,GO:0005769,GO:0005829,GO:0006464,GO:0006605,GO:0006612,GO:0006807,GO:0006810,GO:0006886,GO:0006897,GO:0006906,GO:0006996,GO:0007275,GO:0007389,GO:0007444,GO:0007472,GO:0007474,GO:0007476,GO:0007552,GO:0007560,GO:0008104,GO:0008150,GO:0008152,GO:0008270,GO:0009653,GO:0009791,GO:0009886,GO:0009887,GO:0009888,GO:0009892,GO:0009893,GO:0009966,GO:0009968,GO:0009987,GO:0010008,GO:0010563,GO:0010604,GO:0010605,GO:0010646,GO:0010648,GO:0012505,GO:0015031,GO:0015833,GO:0016020,GO:0016043,GO:0016050,GO:0016192,GO:0016567,GO:0016740,GO:0017016,GO:0017112,GO:0017137,GO:0017157,GO:0018996,GO:0019220,GO:0019222,GO:0019538,GO:0019787,GO:0019899,GO:0023051,GO:0023057,GO:0030100,GO:0030139,GO:0030334,GO:0030336,GO:0031090,GO:0031267,GO:0031323,GO:0031324,GO:0031325,GO:0031347,GO:0031348,GO:0031396,GO:0031398,GO:0031399,GO:0031400,GO:0031401,GO:0031410,GO:0031901,GO:0031974,GO:0031981,GO:0031982,GO:0032101,GO:0032102,GO:0032268,GO:0032269,GO:0032270,GO:0032386,GO:0032387,GO:0032446,GO:0032483,GO:0032501,GO:0032502,GO:0032535,GO:0032675,GO:0032715,GO:0032879,GO:0032880,GO:0033003,GO:0033004,GO:0033006,GO:0033007,GO:0033036,GO:0034058,GO:0034613,GO:0035107,GO:0035114,GO:0035120,GO:0035214,GO:0035220,GO:0035239,GO:0035295,GO:0036211,GO:0040008,GO:0040012,GO:0040013,GO:0040014,GO:0040015,GO:0042303,GO:0042325,GO:0042326,GO:0042886,GO:0043085,GO:0043087,GO:0043167,GO:0043169,GO:0043170,GO:0043226,GO:0043227,GO:0043228,GO:0043229,GO:0043231,GO:0043232,GO:0043233,GO:0043300,GO:0043301,GO:0043304,GO:0043305,GO:0043412,GO:0043547,GO:0044093,GO:0044237,GO:0044238,GO:0044260,GO:0044267,GO:0044422,GO:0044424,GO:0044428,GO:0044433,GO:0044440,GO:0044444,GO:0044446,GO:0044464,GO:0045177,GO:0045184,GO:0045806,GO:0045920,GO:0045926,GO:0045936,GO:0046578,GO:0046580,GO:0046872,GO:0046907,GO:0046914,GO:0048259,GO:0048261,GO:0048284,GO:0048513,GO:0048518,GO:0048519,GO:0048522,GO:0048523,GO:0048563,GO:0048569,GO:0048583,GO:0048585,GO:0048638,GO:0048640,GO:0048707,GO:0048729,GO:0048731,GO:0048736,GO:0048737,GO:0048856,GO:0050707,GO:0050708,GO:0050709,GO:0050710,GO:0050727,GO:0050728,GO:0050776,GO:0050777,GO:0050789,GO:0050790,GO:0050793,GO:0050794,GO:0050865,GO:0050866,GO:0051020,GO:0051036,GO:0051046,GO:0051048,GO:0051049,GO:0051051,GO:0051056,GO:0051058,GO:0051093,GO:0051128,GO:0051129,GO:0051171,GO:0051172,GO:0051173,GO:0051174,GO:0051179,GO:0051223,GO:0051224,GO:0051234,GO:0051239,GO:0051241,GO:0051246,GO:0051247,GO:0051248,GO:0051270,GO:0051271,GO:0051336,GO:0051345,GO:0051641,GO:0051649,GO:0055037,GO:0060255,GO:0060341,GO:0060368,GO:0060429,GO:0060562,GO:0060627,GO:0060759,GO:0060761,GO:0061024,GO:0061025,GO:0061630,GO:0061659,GO:0065007,GO:0065008,GO:0065009,GO:0070013,GO:0070201,GO:0070647,GO:0070727,GO:0071702,GO:0071704,GO:0071705,GO:0071840,GO:0072657,GO:0080090,GO:0080134,GO:0090066,GO:0090087,GO:0090150,GO:0090174,GO:0097159,GO:0097708,GO:0098588,GO:0098657,GO:0098772,GO:0098805,GO:0140096,GO:1900165,GO:1900234,GO:1900235,GO:1901363,GO:1901564,GO:1902531,GO:1902532,GO:1903305,GO:1903306,GO:1903320,GO:1903322,GO:1903530,GO:1903531,GO:1904950,GO:2000145,GO:2000146	4744.24	-0.11626	0.0550221	-2.11297	0.034603	0.233852	NO	4223.99	NA	NA	NA	NA	NA	NA	NA	NA	2	FALSE	FALSE	NA	NO	0.0264246	0.106715	0.247618	4743.19	0.80443	0.888605	-0.123723	0.0959979	-1.28881	3704.79	0.197463	0.399015
g.6519	NA	NA	NA	198.305	0.406045	0.283456	1.43248	0.152007	NA	NO	381.186	NA	NA	NA	NA	NA	NA	NA	NA	2	FALSE	FALSE	NA	NO	0.143158	0.193216	0.740923	480.39	0.45874	0.635468	-0.255778	0.478686	-0.534333	281.983	0.593111	0.758506
g.6520|g5544	WDR61	WD repeat domain 61	GO:0000288,GO:0000291,GO:0000428,GO:0000785,GO:0000956,GO:0002682,GO:0002683,GO:0005575,GO:0005622,GO:0005623,GO:0005634,GO:0005654,GO:0005694,GO:0005737,GO:0005829,GO:0006139,GO:0006325,GO:0006351,GO:0006354,GO:0006355,GO:0006357,GO:0006366,GO:0006368,GO:0006401,GO:0006402,GO:0006464,GO:0006479,GO:0006725,GO:0006807,GO:0006996,GO:0007154,GO:0007165,GO:0007166,GO:0007267,GO:0008023,GO:0008150,GO:0008152,GO:0008213,GO:0009056,GO:0009057,GO:0009058,GO:0009059,GO:0009889,GO:0009891,GO:0009892,GO:0009893,GO:0009987,GO:0010467,GO:0010468,GO:0010556,GO:0010557,GO:0010604,GO:0010605,GO:0010628,GO:0010629,GO:0010638,GO:0016043,GO:0016055,GO:0016070,GO:0016071,GO:0016567,GO:0016569,GO:0016570,GO:0016571,GO:0016591,GO:0016593,GO:0018022,GO:0018023,GO:0018130,GO:0018193,GO:0018205,GO:0019219,GO:0019222,GO:0019438,GO:0019439,GO:0019538,GO:0023052,GO:0030880,GO:0031056,GO:0031058,GO:0031060,GO:0031062,GO:0031323,GO:0031325,GO:0031326,GO:0031328,GO:0031399,GO:0031401,GO:0031974,GO:0031981,GO:0032259,GO:0032268,GO:0032270,GO:0032446,GO:0032774,GO:0032784,GO:0032786,GO:0032968,GO:0032991,GO:0033043,GO:0033044,GO:0034243,GO:0034641,GO:0034645,GO:0034654,GO:0034655,GO:0034968,GO:0035327,GO:0036211,GO:0043170,GO:0043226,GO:0043227,GO:0043228,GO:0043229,GO:0043231,GO:0043232,GO:0043233,GO:0043412,GO:0043414,GO:0043928,GO:0044237,GO:0044238,GO:0044248,GO:0044249,GO:0044260,GO:0044265,GO:0044267,GO:0044270,GO:0044271,GO:0044422,GO:0044424,GO:0044427,GO:0044428,GO:0044444,GO:0044446,GO:0044451,GO:0044464,GO:0045595,GO:0045596,GO:0045637,GO:0045638,GO:0045893,GO:0045935,GO:0045944,GO:0046483,GO:0046700,GO:0048518,GO:0048519,GO:0048522,GO:0048523,GO:0050789,GO:0050793,GO:0050794,GO:0050896,GO:0051093,GO:0051128,GO:0051130,GO:0051171,GO:0051173,GO:0051239,GO:0051241,GO:0051246,GO:0051247,GO:0051252,GO:0051254,GO:0051276,GO:0051568,GO:0051569,GO:0051571,GO:0051716,GO:0055029,GO:0055087,GO:0060255,GO:0061695,GO:0065007,GO:0070013,GO:0070647,GO:0071704,GO:0071840,GO:0080090,GO:0080182,GO:0090304,GO:0097659,GO:0198738,GO:1901360,GO:1901361,GO:1901362,GO:1901564,GO:1901575,GO:1901576,GO:1902275,GO:1902494,GO:1902680,GO:1903506,GO:1903508,GO:1903706,GO:1903707,GO:1905114,GO:1905269,GO:1990234,GO:2000026,GO:2000112,GO:2001141,GO:2001160,GO:2001162,GO:2001252	8715.22	0.0274924	0.0474547	0.579341	0.562359	0.812291	NO	6284.13	0.240784	0.0635606	3.78825	0.000151712	0.0206482	0.885742	0	0	2	TRUE	TRUE	0.00158658	NO	0.253567	0.109335	2.31918	5670.7	0.0203852	0.0788295	0.234258	0.0781169	2.99881	6897.56	0.00271032	0.0233706
OpG.2731|g5545	CDC45	Cell division control protein 45 homolog	GO:0000075,GO:0000076,GO:0000082,GO:0000083,GO:0000228,GO:0000278,GO:0000724,GO:0000725,GO:0000727,GO:0003674,GO:0003676,GO:0003677,GO:0003678,GO:0003682,GO:0003688,GO:0003690,GO:0003697,GO:0003824,GO:0004386,GO:0005488,GO:0005575,GO:0005622,GO:0005623,GO:0005634,GO:0005654,GO:0005656,GO:0005657,GO:0005694,GO:0005737,GO:0005813,GO:0005815,GO:0005856,GO:0006139,GO:0006259,GO:0006260,GO:0006261,GO:0006267,GO:0006270,GO:0006277,GO:0006281,GO:0006302,GO:0006310,GO:0006323,GO:0006355,GO:0006725,GO:0006807,GO:0006950,GO:0006974,GO:0006996,GO:0007049,GO:0007346,GO:0008150,GO:0008152,GO:0009058,GO:0009059,GO:0009889,GO:0009987,GO:0010468,GO:0010556,GO:0010564,GO:0015630,GO:0016043,GO:0016462,GO:0016787,GO:0016817,GO:0016818,GO:0017111,GO:0018130,GO:0019219,GO:0019222,GO:0019438,GO:0022402,GO:0022607,GO:0030261,GO:0031261,GO:0031298,GO:0031323,GO:0031326,GO:0031570,GO:0031935,GO:0031938,GO:0031974,GO:0031981,GO:0032392,GO:0032508,GO:0032991,GO:0032993,GO:0033043,GO:0033044,GO:0033260,GO:0033554,GO:0034622,GO:0034641,GO:0034645,GO:0034654,GO:0036387,GO:0036388,GO:0043138,GO:0043170,GO:0043226,GO:0043227,GO:0043228,GO:0043229,GO:0043231,GO:0043232,GO:0043233,GO:0043565,GO:0043596,GO:0043933,GO:0044085,GO:0044237,GO:0044238,GO:0044249,GO:0044260,GO:0044271,GO:0044422,GO:0044424,GO:0044427,GO:0044428,GO:0044430,GO:0044446,GO:0044451,GO:0044454,GO:0044464,GO:0044770,GO:0044772,GO:0044786,GO:0044843,GO:0045786,GO:0045787,GO:0045931,GO:0046483,GO:0048518,GO:0048519,GO:0048522,GO:0048523,GO:0050789,GO:0050794,GO:0050896,GO:0051128,GO:0051171,GO:0051252,GO:0051276,GO:0051716,GO:0051726,GO:0060255,GO:0060968,GO:0065003,GO:0065004,GO:0065007,GO:0070013,GO:0071103,GO:0071163,GO:0071704,GO:0071824,GO:0071840,GO:0071897,GO:0080090,GO:0090068,GO:0090304,GO:0097159,GO:0140097,GO:1900087,GO:1901360,GO:1901362,GO:1901363,GO:1901576,GO:1901987,GO:1901989,GO:1901990,GO:1901992,GO:1902275,GO:1902299,GO:1902806,GO:1902808,GO:1902969,GO:1902977,GO:1903047,GO:1903506,GO:1990837,GO:2000045,GO:2000112,GO:2001141	10481.9	-0.0314189	0.0436975	-0.71901	0.472134	0.757445	NO	16024.5	-0.0279267	0.0648962	-0.430328	0.666957	0.000681876	0.979167	0	0	2	TRUE	TRUE	0.682352	NO	-0.0302194	0.109181	-0.276782	16735.5	0.781948	0.8736	-0.0266741	0.0806989	-0.330539	15313.6	0.740993	0.859554
OpG.2732|GSOIDG00000577001	NA	Myosin, light chain kinase	NA	9081.61	-0.0805454	0.0426143	-1.8901	0.0587444	0.304331	NO	3034.28	NA	NA	NA	NA	NA	NA	NA	NA	2	FALSE	FALSE	NA	NO	-0.0772041	0.119488	-0.646125	3400.62	0.518198	0.685254	0.139935	0.105382	1.32788	2667.94	0.184218	0.38046
OpG.2734|GSOIDG00000578001	IQCD	Short calmodulin-binding motif containing conserved Ile and Gln residues.	GO:0005575,GO:0005622,GO:0005623,GO:0005737,GO:0005856,GO:0005929,GO:0031514,GO:0042995,GO:0043226,GO:0043228,GO:0043229,GO:0043232,GO:0044424,GO:0044464,GO:0120025	58.1614	-0.606928	0.36043	-1.6839	0.0922012	NA	NO	344.789	-0.513077	0.114307	-4.48857	7.17025e-06	0.0173332	0.895257	0	0	2	TRUE	TRUE	0.000134145	DOWN	-0.528596	0.164196	-3.21929	420.865	0.00128507	0.00998058	-0.498483	0.159228	-3.13062	268.713	0.0017444	0.0171006
OpG.2735|GSOIDG00000579001	GPAA1	attachment of GPI anchor to protein	GO:0001654,GO:0001745,GO:0001751,GO:0001754,GO:0003674,GO:0003824,GO:0003923,GO:0005488,GO:0005515,GO:0005543,GO:0005575,GO:0005622,GO:0005623,GO:0005737,GO:0005783,GO:0005789,GO:0005886,GO:0005887,GO:0006464,GO:0006497,GO:0006505,GO:0006506,GO:0006621,GO:0006629,GO:0006643,GO:0006644,GO:0006650,GO:0006661,GO:0006664,GO:0006793,GO:0006796,GO:0006807,GO:0006996,GO:0007275,GO:0007399,GO:0007423,GO:0008092,GO:0008104,GO:0008150,GO:0008152,GO:0008289,GO:0008610,GO:0008654,GO:0009058,GO:0009059,GO:0009247,GO:0009653,GO:0009887,GO:0009987,GO:0012505,GO:0015631,GO:0016020,GO:0016021,GO:0016043,GO:0016255,GO:0016787,GO:0019538,GO:0019637,GO:0022008,GO:0022607,GO:0030154,GO:0030176,GO:0030182,GO:0031224,GO:0031226,GO:0031227,GO:0031984,GO:0032501,GO:0032502,GO:0032507,GO:0032991,GO:0033036,GO:0033365,GO:0034235,GO:0034613,GO:0034645,GO:0035091,GO:0035437,GO:0036211,GO:0042051,GO:0042052,GO:0042157,GO:0042158,GO:0042175,GO:0042461,GO:0042462,GO:0042765,GO:0043167,GO:0043168,GO:0043170,GO:0043226,GO:0043227,GO:0043229,GO:0043231,GO:0043412,GO:0043933,GO:0044085,GO:0044091,GO:0044237,GO:0044238,GO:0044249,GO:0044255,GO:0044260,GO:0044267,GO:0044422,GO:0044424,GO:0044425,GO:0044432,GO:0044444,GO:0044446,GO:0044459,GO:0044464,GO:0045017,GO:0045185,GO:0045313,GO:0046467,GO:0046474,GO:0046486,GO:0046488,GO:0046530,GO:0048468,GO:0048513,GO:0048592,GO:0048666,GO:0048699,GO:0048731,GO:0048749,GO:0048856,GO:0048869,GO:0051179,GO:0051235,GO:0051641,GO:0051651,GO:0051861,GO:0065003,GO:0065007,GO:0065008,GO:0070727,GO:0070972,GO:0071704,GO:0071840,GO:0071944,GO:0072595,GO:0090407,GO:0090596,GO:0097367,GO:0098796,GO:0098827,GO:0140096,GO:1901135,GO:1901137,GO:1901564,GO:1901566,GO:1901576,GO:1902494,GO:1903509	5211.61	-0.0161083	0.0582289	-0.276638	0.782058	0.91769	NO	6790.65	0.175717	0.104309	1.68458	0.0920705	1.63176	0.20146	0.00858962	38.7166	2	TRUE	TRUE	0.1623	NO	0.295618	0.129101	2.28982	8085.09	0.0220316	0.0830384	0.0849715	0.102594	0.828227	5496.21	0.407542	0.61655
OpG.2736|GSOIDG00000580001	CTDNEP1	positive regulation of triglyceride biosynthetic process	GO:0000003,GO:0000278,GO:0002009,GO:0002165,GO:0003002,GO:0003674,GO:0003824,GO:0004721,GO:0004722,GO:0005575,GO:0005622,GO:0005623,GO:0005634,GO:0005635,GO:0005737,GO:0005783,GO:0005789,GO:0005811,GO:0006355,GO:0006357,GO:0006464,GO:0006470,GO:0006793,GO:0006796,GO:0006807,GO:0006996,GO:0006997,GO:0006998,GO:0007049,GO:0007077,GO:0007275,GO:0007276,GO:0007389,GO:0007399,GO:0007444,GO:0007472,GO:0007474,GO:0007476,GO:0007498,GO:0007552,GO:0007560,GO:0008104,GO:0008150,GO:0008152,GO:0008287,GO:0009653,GO:0009791,GO:0009886,GO:0009887,GO:0009888,GO:0009889,GO:0009891,GO:0009893,GO:0009966,GO:0009967,GO:0009968,GO:0009987,GO:0010256,GO:0010468,GO:0010556,GO:0010646,GO:0010647,GO:0010648,GO:0010866,GO:0010867,GO:0012505,GO:0016020,GO:0016021,GO:0016043,GO:0016311,GO:0016787,GO:0016788,GO:0016791,GO:0019216,GO:0019219,GO:0019222,GO:0019538,GO:0019953,GO:0022402,GO:0022411,GO:0022414,GO:0023051,GO:0023056,GO:0023057,GO:0030111,GO:0030154,GO:0030177,GO:0030397,GO:0030510,GO:0030514,GO:0031090,GO:0031224,GO:0031323,GO:0031325,GO:0031326,GO:0031328,GO:0031965,GO:0031967,GO:0031975,GO:0031984,GO:0032501,GO:0032502,GO:0032504,GO:0032991,GO:0033036,GO:0033043,GO:0033365,GO:0034504,GO:0034613,GO:0035107,GO:0035114,GO:0035120,GO:0035220,GO:0035239,GO:0035295,GO:0036211,GO:0042175,GO:0042578,GO:0043170,GO:0043226,GO:0043227,GO:0043228,GO:0043229,GO:0043231,GO:0043232,GO:0043412,GO:0044237,GO:0044238,GO:0044260,GO:0044267,GO:0044422,GO:0044424,GO:0044425,GO:0044428,GO:0044432,GO:0044444,GO:0044446,GO:0044464,GO:0044703,GO:0045834,GO:0046889,GO:0046890,GO:0048471,GO:0048513,GO:0048518,GO:0048519,GO:0048522,GO:0048523,GO:0048563,GO:0048569,GO:0048583,GO:0048584,GO:0048585,GO:0048609,GO:0048707,GO:0048729,GO:0048731,GO:0048736,GO:0048737,GO:0048856,GO:0048869,GO:0050789,GO:0050794,GO:0051081,GO:0051128,GO:0051171,GO:0051179,GO:0051252,GO:0051641,GO:0051704,GO:0051783,GO:0060255,GO:0060322,GO:0060429,GO:0060562,GO:0060828,GO:0061024,GO:0065007,GO:0070727,GO:0071595,GO:0071704,GO:0071840,GO:0080090,GO:0090092,GO:0090101,GO:0090207,GO:0090208,GO:0090263,GO:0090287,GO:0090288,GO:0098796,GO:0098827,GO:0140096,GO:1901564,GO:1902494,GO:1903047,GO:1903293,GO:1903506,GO:2000112,GO:2001141	11569.4	-0.0712494	0.0454316	-1.56828	0.116816	0.415559	NO	4873.96	0.416453	0.0996289	4.18004	2.91454e-05	0.423767	0.515063	0	0	2	TRUE	TRUE	0.000431445	NO	0.531251	0.202546	2.62287	3700.67	0.00871927	0.0426111	0.379812	0.114429	3.3192	6047.25	0.00090276	0.010125
g.6521|GSOIDG00000582001	DROSHA	Ribonuclease	GO:0000003,GO:0001530,GO:0001709,GO:0002165,GO:0002682,GO:0002694,GO:0003006,GO:0003674,GO:0003676,GO:0003723,GO:0003725,GO:0003824,GO:0004518,GO:0004519,GO:0004521,GO:0004525,GO:0004540,GO:0005488,GO:0005515,GO:0005575,GO:0005622,GO:0005623,GO:0005634,GO:0005654,GO:0005730,GO:0006139,GO:0006364,GO:0006396,GO:0006401,GO:0006725,GO:0006807,GO:0006950,GO:0006952,GO:0007275,GO:0007276,GO:0007281,GO:0007292,GO:0007293,GO:0007294,GO:0007399,GO:0007417,GO:0007420,GO:0007431,GO:0007435,GO:0007498,GO:0007506,GO:0007548,GO:0007552,GO:0008150,GO:0008152,GO:0008283,GO:0008289,GO:0008406,GO:0009056,GO:0009057,GO:0009605,GO:0009607,GO:0009617,GO:0009653,GO:0009791,GO:0009886,GO:0009887,GO:0009888,GO:0009892,GO:0009893,GO:0009987,GO:0009994,GO:0010033,GO:0010467,GO:0010468,GO:0010586,GO:0010604,GO:0010605,GO:0010608,GO:0010628,GO:0010629,GO:0014069,GO:0014070,GO:0016070,GO:0016072,GO:0016075,GO:0016246,GO:0016319,GO:0016441,GO:0016458,GO:0016787,GO:0016788,GO:0016891,GO:0016893,GO:0017151,GO:0019219,GO:0019222,GO:0019439,GO:0019899,GO:0019953,GO:0022412,GO:0022414,GO:0022612,GO:0022613,GO:0030154,GO:0030422,GO:0030706,GO:0030716,GO:0030727,GO:0031047,GO:0031050,GO:0031053,GO:0031054,GO:0031323,GO:0031347,GO:0031974,GO:0031981,GO:0032101,GO:0032279,GO:0032296,GO:0032501,GO:0032502,GO:0032504,GO:0032991,GO:0034470,GO:0034641,GO:0034655,GO:0034660,GO:0034661,GO:0035070,GO:0035194,GO:0035195,GO:0035196,GO:0035272,GO:0040029,GO:0042221,GO:0042254,GO:0042742,GO:0042802,GO:0042803,GO:0043167,GO:0043169,GO:0043170,GO:0043207,GO:0043226,GO:0043227,GO:0043228,GO:0043229,GO:0043231,GO:0043232,GO:0043233,GO:0043331,GO:0044085,GO:0044237,GO:0044238,GO:0044248,GO:0044260,GO:0044265,GO:0044270,GO:0044422,GO:0044424,GO:0044428,GO:0044446,GO:0044456,GO:0044464,GO:0044703,GO:0045137,GO:0045165,GO:0045202,GO:0045580,GO:0045589,GO:0045595,GO:0045619,GO:0046332,GO:0046483,GO:0046700,GO:0046872,GO:0046983,GO:0048134,GO:0048135,GO:0048468,GO:0048477,GO:0048513,GO:0048518,GO:0048519,GO:0048583,GO:0048608,GO:0048609,GO:0048646,GO:0048707,GO:0048731,GO:0048732,GO:0048856,GO:0048869,GO:0050727,GO:0050789,GO:0050793,GO:0050794,GO:0050829,GO:0050830,GO:0050863,GO:0050865,GO:0050896,GO:0051171,GO:0051239,GO:0051249,GO:0051252,GO:0051704,GO:0051707,GO:0051716,GO:0060033,GO:0060255,GO:0060322,GO:0060485,GO:0061458,GO:0065007,GO:0070013,GO:0070412,GO:0070877,GO:0070878,GO:0070887,GO:0070918,GO:0071310,GO:0071359,GO:0071407,GO:0071704,GO:0071840,GO:0080090,GO:0080134,GO:0090304,GO:0090305,GO:0090501,GO:0090502,GO:0097159,GO:0097367,GO:0097458,GO:0098542,GO:0098794,GO:0098984,GO:0099572,GO:0140098,GO:1901360,GO:1901361,GO:1901363,GO:1901575,GO:1901698,GO:1901699,GO:1902105,GO:1902494,GO:1902555,GO:1903095,GO:1903706,GO:1905348,GO:2000026,GO:2000628	8438.79	0.00811905	0.0656648	0.123644	0.901597	0.966693	NO	5393.33	0.226694	0.209308	1.08306	0.27878	6.33069	0.0118666	0.0738334	84.2039	2	TRUE	TRUE	0.334105	NO	0.44175	0.12738	3.46796	6728.91	0.000524416	0.00499169	0.0229808	0.107124	0.214526	4057.75	0.830137	0.912677
g.6523	NA	NA	NA	27.089	0.195334	0.501477	0.389516	0.696894	NA	NO	74.9049	-0.18459	0.202282	-0.912537	0.361486	0.34572	0.556546	0	0	2	TRUE	TRUE	0.401615	NO	-0.282172	0.261652	-1.07843	95.3678	0.280843	0.463218	-0.0396237	0.318911	-0.124247	54.4421	0.90112	0.950275
g.6524|g5548	GRIP1	Glutamate receptor-interacting protein 1	GO:0000060,GO:0003674,GO:0003712,GO:0003713,GO:0003824,GO:0004385,GO:0005102,GO:0005198,GO:0005488,GO:0005515,GO:0005575,GO:0005622,GO:0005623,GO:0005737,GO:0005768,GO:0005783,GO:0005789,GO:0005798,GO:0005829,GO:0005886,GO:0006139,GO:0006163,GO:0006355,GO:0006606,GO:0006725,GO:0006753,GO:0006793,GO:0006796,GO:0006807,GO:0006810,GO:0006886,GO:0006913,GO:0007154,GO:0007163,GO:0007165,GO:0007267,GO:0007268,GO:0007275,GO:0007399,GO:0007517,GO:0008013,GO:0008022,GO:0008104,GO:0008134,GO:0008150,GO:0008152,GO:0009058,GO:0009116,GO:0009117,GO:0009119,GO:0009123,GO:0009126,GO:0009132,GO:0009135,GO:0009150,GO:0009161,GO:0009165,GO:0009167,GO:0009179,GO:0009185,GO:0009259,GO:0009653,GO:0009719,GO:0009725,GO:0009755,GO:0009887,GO:0009889,GO:0009891,GO:0009893,GO:0009987,GO:0010033,GO:0010468,GO:0010556,GO:0010557,GO:0010604,GO:0010628,GO:0010720,GO:0010975,GO:0010976,GO:0012505,GO:0014069,GO:0014070,GO:0015031,GO:0015833,GO:0016020,GO:0016043,GO:0016203,GO:0016204,GO:0016301,GO:0016310,GO:0016323,GO:0016358,GO:0016740,GO:0016772,GO:0016776,GO:0017038,GO:0018130,GO:0019205,GO:0019219,GO:0019222,GO:0019438,GO:0019637,GO:0019693,GO:0022008,GO:0022603,GO:0022604,GO:0023052,GO:0030030,GO:0030054,GO:0030154,GO:0030159,GO:0030182,GO:0030424,GO:0030425,GO:0030518,GO:0030521,GO:0030522,GO:0031175,GO:0031323,GO:0031325,GO:0031326,GO:0031328,GO:0031344,GO:0031346,GO:0031410,GO:0031503,GO:0031594,GO:0031982,GO:0031984,GO:0032279,GO:0032501,GO:0032502,GO:0032870,GO:0032947,GO:0033036,GO:0033267,GO:0033365,GO:0033993,GO:0034504,GO:0034613,GO:0034641,GO:0034654,GO:0035088,GO:0035254,GO:0035255,GO:0035257,GO:0035258,GO:0035259,GO:0035556,GO:0036477,GO:0042175,GO:0042221,GO:0042278,GO:0042886,GO:0042995,GO:0043005,GO:0043025,GO:0043113,GO:0043195,GO:0043226,GO:0043227,GO:0043229,GO:0043231,GO:0043401,GO:0043679,GO:0044237,GO:0044238,GO:0044249,GO:0044271,GO:0044281,GO:0044297,GO:0044306,GO:0044422,GO:0044424,GO:0044425,GO:0044432,GO:0044444,GO:0044446,GO:0044456,GO:0044459,GO:0044463,GO:0044464,GO:0045121,GO:0045184,GO:0045197,GO:0045202,GO:0045211,GO:0045595,GO:0045597,GO:0045664,GO:0045666,GO:0045893,GO:0045935,GO:0046037,GO:0046128,GO:0046483,GO:0046710,GO:0046907,GO:0046940,GO:0048468,GO:0048513,GO:0048518,GO:0048522,GO:0048545,GO:0048644,GO:0048666,GO:0048699,GO:0048731,GO:0048856,GO:0048869,GO:0050145,GO:0050681,GO:0050767,GO:0050769,GO:0050789,GO:0050793,GO:0050794,GO:0050808,GO:0050896,GO:0051094,GO:0051128,GO:0051130,GO:0051169,GO:0051170,GO:0051171,GO:0051173,GO:0051179,GO:0051234,GO:0051239,GO:0051240,GO:0051252,GO:0051254,GO:0051427,GO:0051641,GO:0051649,GO:0051668,GO:0051716,GO:0051960,GO:0051962,GO:0055037,GO:0055086,GO:0060255,GO:0060284,GO:0060538,GO:0061061,GO:0061245,GO:0065007,GO:0070727,GO:0070887,GO:0071310,GO:0071383,GO:0071396,GO:0071407,GO:0071495,GO:0071702,GO:0071704,GO:0071705,GO:0071840,GO:0071944,GO:0072521,GO:0072594,GO:0072657,GO:0080090,GO:0090407,GO:0097060,GO:0097120,GO:0097447,GO:0097458,GO:0097708,GO:0098589,GO:0098590,GO:0098793,GO:0098794,GO:0098805,GO:0098827,GO:0098857,GO:0098916,GO:0098984,GO:0099536,GO:0099537,GO:0099572,GO:0120025,GO:0120035,GO:0120036,GO:0120038,GO:0140110,GO:0150011,GO:0150012,GO:0150034,GO:1901068,GO:1901135,GO:1901293,GO:1901360,GO:1901362,GO:1901564,GO:1901576,GO:1901657,GO:1902680,GO:1903506,GO:1903508,GO:2000026,GO:2000112,GO:2001141	19797.3	0.084999	0.0435804	1.9504	0.0511289	0.284854	NO	16632.8	0.154789	0.15125	1.0234	0.306119	3.66956	0.055415	0.0334249	72.7487	2	TRUE	TRUE	0.355221	NO	0.316174	0.124487	2.53983	20608.8	0.0110907	0.0508175	0.0130385	0.0976967	0.133459	12656.7	0.89383	0.945131
g.6529|g5551	ATP5J	Mitochondrial membrane ATP synthase (F(1)F(0) ATP synthase or Complex V) produces ATP from ADP in the presence of a proton gradient across the membrane which is generated by electron transport complexes of the respiratory chain	GO:0000275,GO:0000276,GO:0003674,GO:0003824,GO:0005215,GO:0005575,GO:0005622,GO:0005623,GO:0005737,GO:0005739,GO:0005740,GO:0005743,GO:0005753,GO:0005756,GO:0006091,GO:0006119,GO:0006139,GO:0006163,GO:0006164,GO:0006725,GO:0006753,GO:0006754,GO:0006793,GO:0006796,GO:0006807,GO:0006810,GO:0006811,GO:0006812,GO:0006839,GO:0006996,GO:0007005,GO:0007006,GO:0007007,GO:0008150,GO:0008152,GO:0008324,GO:0009058,GO:0009117,GO:0009123,GO:0009124,GO:0009126,GO:0009127,GO:0009141,GO:0009142,GO:0009144,GO:0009145,GO:0009150,GO:0009152,GO:0009156,GO:0009161,GO:0009165,GO:0009167,GO:0009168,GO:0009199,GO:0009201,GO:0009205,GO:0009206,GO:0009259,GO:0009260,GO:0009987,GO:0015075,GO:0015077,GO:0015078,GO:0015318,GO:0015672,GO:0015985,GO:0015986,GO:0016020,GO:0016043,GO:0016310,GO:0016462,GO:0016469,GO:0016787,GO:0016817,GO:0016818,GO:0016887,GO:0017111,GO:0017144,GO:0018130,GO:0019438,GO:0019637,GO:0019693,GO:0019866,GO:0022857,GO:0022890,GO:0031090,GO:0031966,GO:0031967,GO:0031975,GO:0032991,GO:0033177,GO:0033178,GO:0034220,GO:0034641,GO:0034654,GO:0042407,GO:0042776,GO:0043226,GO:0043227,GO:0043229,GO:0043231,GO:0044237,GO:0044238,GO:0044249,GO:0044271,GO:0044281,GO:0044422,GO:0044424,GO:0044425,GO:0044429,GO:0044444,GO:0044446,GO:0044455,GO:0044464,GO:0045259,GO:0045261,GO:0045263,GO:0045269,GO:0046034,GO:0046390,GO:0046483,GO:0046907,GO:0051179,GO:0051234,GO:0051641,GO:0051649,GO:0055085,GO:0055086,GO:0061024,GO:0071704,GO:0071840,GO:0072521,GO:0072522,GO:0090407,GO:0098655,GO:0098660,GO:0098662,GO:0098796,GO:0098798,GO:0098800,GO:1901135,GO:1901137,GO:1901293,GO:1901360,GO:1901362,GO:1901564,GO:1901566,GO:1901576,GO:1902600,GO:1990542	21427.9	0.0736596	0.0656922	1.12128	0.262167	0.591081	NO	9422.36	0.661627	0.231299	2.86048	0.00422995	5.25252	0.0219151	0.0871382	80.9615	2	TRUE	TRUE	0.0195872	UP	0.911364	0.169498	5.37685	9587.35	7.5799e-08	3.92413e-06	0.447404	0.110691	4.04192	9257.37	5.30147e-05	0.00107115
g.6536|g5554	RORB	steroid hormone receptor activity	GO:0000122,GO:0000976,GO:0000977,GO:0000978,GO:0000981,GO:0000982,GO:0000987,GO:0001012,GO:0001046,GO:0001047,GO:0001067,GO:0001077,GO:0001101,GO:0001221,GO:0001222,GO:0001223,GO:0001228,GO:0001505,GO:0001525,GO:0001568,GO:0001654,GO:0001666,GO:0001754,GO:0001775,GO:0001817,GO:0001819,GO:0001944,GO:0002250,GO:0002252,GO:0002263,GO:0002285,GO:0002286,GO:0002287,GO:0002292,GO:0002293,GO:0002294,GO:0002366,GO:0002376,GO:0002460,GO:0002520,GO:0002521,GO:0002682,GO:0002694,GO:0003008,GO:0003407,GO:0003674,GO:0003676,GO:0003677,GO:0003690,GO:0003700,GO:0003707,GO:0004879,GO:0004887,GO:0004888,GO:0004930,GO:0005488,GO:0005496,GO:0005515,GO:0005575,GO:0005622,GO:0005623,GO:0005634,GO:0005654,GO:0006109,GO:0006139,GO:0006163,GO:0006351,GO:0006352,GO:0006355,GO:0006357,GO:0006366,GO:0006367,GO:0006725,GO:0006753,GO:0006793,GO:0006796,GO:0006805,GO:0006807,GO:0006809,GO:0006950,GO:0006955,GO:0007154,GO:0007165,GO:0007166,GO:0007186,GO:0007275,GO:0007399,GO:0007417,GO:0007420,GO:0007423,GO:0007552,GO:0007600,GO:0007601,GO:0007623,GO:0008013,GO:0008134,GO:0008142,GO:0008150,GO:0008152,GO:0008270,GO:0008283,GO:0008289,GO:0008502,GO:0008589,GO:0009058,GO:0009059,GO:0009117,GO:0009150,GO:0009187,GO:0009259,GO:0009410,GO:0009628,GO:0009653,GO:0009719,GO:0009725,GO:0009755,GO:0009887,GO:0009889,GO:0009890,GO:0009891,GO:0009892,GO:0009893,GO:0009966,GO:0009968,GO:0009987,GO:0010033,GO:0010467,GO:0010468,GO:0010556,GO:0010557,GO:0010558,GO:0010574,GO:0010575,GO:0010604,GO:0010605,GO:0010628,GO:0010629,GO:0010646,GO:0010648,GO:0010675,GO:0010906,GO:0014070,GO:0016070,GO:0016319,GO:0017144,GO:0018130,GO:0018996,GO:0019216,GO:0019218,GO:0019219,GO:0019221,GO:0019222,GO:0019438,GO:0019637,GO:0019693,GO:0021533,GO:0021534,GO:0021549,GO:0021575,GO:0021587,GO:0021680,GO:0021692,GO:0021694,GO:0021695,GO:0021696,GO:0021697,GO:0021702,GO:0021924,GO:0021930,GO:0021953,GO:0022008,GO:0022037,GO:0023051,GO:0023052,GO:0023057,GO:0030097,GO:0030098,GO:0030154,GO:0030182,GO:0030217,GO:0030278,GO:0030279,GO:0030522,GO:0030902,GO:0031323,GO:0031324,GO:0031325,GO:0031326,GO:0031327,GO:0031328,GO:0031347,GO:0031348,GO:0031974,GO:0031981,GO:0032101,GO:0032102,GO:0032501,GO:0032502,GO:0032526,GO:0032774,GO:0032870,GO:0032922,GO:0032934,GO:0033554,GO:0033993,GO:0034097,GO:0034612,GO:0034641,GO:0034645,GO:0034654,GO:0035239,GO:0035295,GO:0035710,GO:0035881,GO:0036293,GO:0036294,GO:0036314,GO:0036315,GO:0038023,GO:0040034,GO:0042093,GO:0042110,GO:0042133,GO:0042136,GO:0042221,GO:0042303,GO:0042461,GO:0042462,GO:0042592,GO:0042632,GO:0042670,GO:0042692,GO:0042752,GO:0042753,GO:0043010,GO:0043030,GO:0043122,GO:0043124,GO:0043167,GO:0043169,GO:0043170,GO:0043226,GO:0043227,GO:0043229,GO:0043231,GO:0043233,GO:0043367,GO:0043401,GO:0043565,GO:0044212,GO:0044237,GO:0044238,GO:0044249,GO:0044260,GO:0044271,GO:0044281,GO:0044422,GO:0044424,GO:0044428,GO:0044446,GO:0044464,GO:0045165,GO:0045321,GO:0045595,GO:0045596,GO:0045598,GO:0045599,GO:0045667,GO:0045668,GO:0045892,GO:0045893,GO:0045934,GO:0045935,GO:0045944,GO:0046068,GO:0046209,GO:0046483,GO:0046530,GO:0046548,GO:0046549,GO:0046631,GO:0046632,GO:0046649,GO:0046872,GO:0046914,GO:0048468,GO:0048511,GO:0048513,GO:0048514,GO:0048518,GO:0048519,GO:0048522,GO:0048523,GO:0048534,GO:0048545,GO:0048583,GO:0048585,GO:0048592,GO:0048593,GO:0048646,GO:0048666,GO:0048699,GO:0048731,GO:0048856,GO:0048869,GO:0048878,GO:0050727,GO:0050728,GO:0050789,GO:0050793,GO:0050794,GO:0050865,GO:0050877,GO:0050896,GO:0050953,GO:0051093,GO:0051171,GO:0051172,GO:0051173,GO:0051239,GO:0051240,GO:0051241,GO:0051252,GO:0051253,GO:0051254,GO:0051716,GO:0055086,GO:0055088,GO:0055090,GO:0055092,GO:0060041,GO:0060042,GO:0060089,GO:0060219,GO:0060255,GO:0060322,GO:0060850,GO:0061061,GO:0061351,GO:0062012,GO:0065007,GO:0065008,GO:0070013,GO:0070328,GO:0070482,GO:0070555,GO:0070887,GO:0071229,GO:0071300,GO:0071310,GO:0071345,GO:0071347,GO:0071356,GO:0071383,GO:0071396,GO:0071407,GO:0071453,GO:0071456,GO:0071466,GO:0071495,GO:0071704,GO:0072358,GO:0072359,GO:0072521,GO:0072538,GO:0072539,GO:0072593,GO:0080090,GO:0080134,GO:0090304,GO:0090596,GO:0097159,GO:0097659,GO:0098531,GO:0140110,GO:1901135,GO:1901360,GO:1901362,GO:1901363,GO:1901564,GO:1901576,GO:1901700,GO:1901701,GO:1902531,GO:1902532,GO:1902679,GO:1902680,GO:1903409,GO:1903506,GO:1903507,GO:1903508,GO:1990837,GO:2000112,GO:2000113,GO:2001057,GO:2001141	794.114	0.184413	0.113829	1.62009	0.105212	NA	NO	3638.56	-0.0656742	0.0708077	-0.927501	0.353666	0.128614	0.719873	0	0	2	TRUE	TRUE	0.394753	NO	-0.102044	0.123687	-0.825019	4368.8	0.409361	0.591471	-0.0479442	0.0863592	-0.555172	2908.32	0.578777	0.749627
g.6533|GSOIDG00000590001	NA	NA	NA	43.1816	-0.338652	0.417195	-0.811737	0.416943	NA	NO	911.022	-0.181114	0.0899409	-2.0137	0.0440413	0.900856	0.342552	0	0	2	TRUE	TRUE	0.099645	NO	-0.298928	0.153288	-1.95011	1041.68	0.0511631	0.147061	-0.119259	0.111069	-1.07373	780.36	0.282942	0.49704
g.6535|GSOIDG00000591001	METTL20	regulation of fatty acid beta-oxidation using acyl-CoA dehydrogenase	GO:0003674,GO:0003824,GO:0005488,GO:0005515,GO:0005575,GO:0005622,GO:0005623,GO:0005737,GO:0005739,GO:0005759,GO:0006464,GO:0006479,GO:0006807,GO:0008150,GO:0008152,GO:0008168,GO:0008170,GO:0008213,GO:0008276,GO:0008757,GO:0009892,GO:0009894,GO:0009895,GO:0009987,GO:0010565,GO:0016278,GO:0016279,GO:0016740,GO:0016741,GO:0018022,GO:0018023,GO:0018193,GO:0018205,GO:0019216,GO:0019217,GO:0019222,GO:0019538,GO:0031072,GO:0031323,GO:0031324,GO:0031329,GO:0031330,GO:0031974,GO:0031998,GO:0031999,GO:0032259,GO:0032991,GO:0036211,GO:0043086,GO:0043170,GO:0043226,GO:0043227,GO:0043229,GO:0043231,GO:0043233,GO:0043412,GO:0043414,GO:0043467,GO:0044092,GO:0044237,GO:0044238,GO:0044260,GO:0044267,GO:0044422,GO:0044424,GO:0044429,GO:0044444,GO:0044446,GO:0044464,GO:0045833,GO:0045922,GO:0046320,GO:0046322,GO:0048519,GO:0048523,GO:0050789,GO:0050790,GO:0050794,GO:0050994,GO:0050995,GO:0051341,GO:0051354,GO:0062012,GO:0062014,GO:0065007,GO:0065009,GO:0070013,GO:0071704,GO:0080090,GO:0140096,GO:1901564,GO:1904732,GO:1904733,GO:1904735,GO:1904736	137.767	-0.02296	0.221657	-0.103583	0.9175	NA	NO	260.2	NA	NA	NA	NA	NA	NA	NA	NA	2	FALSE	FALSE	NA	NO	-0.166316	0.174244	-0.954503	277.961	0.339829	0.525208	0.0708252	0.165351	0.428333	242.438	0.668409	0.811201
