## Supplementary material for "Developmental genetic response of the zooplanktonic tunicate *Oikopleura dioica* to marine noise pollution": Addtional_files_1_2: Additional_File_2.xlsx (part 6 of 19)

### Sheet: DESeq2_RESULTS (continued)
Table S4. DESeq2 results by stage. It includes the results of 8-cell stage (8c) and the metaanalysis of early tailbud (metaETB) and the results by batch (ETB_1st and ETB_2nd).
OpG.2743|g5554	RORB	steroid hormone receptor activity	GO:0000122,GO:0000976,GO:0000977,GO:0000978,GO:0000981,GO:0000982,GO:0000987,GO:0001012,GO:0001046,GO:0001047,GO:0001067,GO:0001077,GO:0001101,GO:0001221,GO:0001222,GO:0001223,GO:0001228,GO:0001505,GO:0001525,GO:0001568,GO:0001654,GO:0001666,GO:0001754,GO:0001775,GO:0001817,GO:0001819,GO:0001944,GO:0002250,GO:0002252,GO:0002263,GO:0002285,GO:0002286,GO:0002287,GO:0002292,GO:0002293,GO:0002294,GO:0002366,GO:0002376,GO:0002460,GO:0002520,GO:0002521,GO:0002682,GO:0002694,GO:0003008,GO:0003407,GO:0003674,GO:0003676,GO:0003677,GO:0003690,GO:0003700,GO:0003707,GO:0004879,GO:0004887,GO:0004888,GO:0004930,GO:0005488,GO:0005496,GO:0005515,GO:0005575,GO:0005622,GO:0005623,GO:0005634,GO:0005654,GO:0006109,GO:0006139,GO:0006163,GO:0006351,GO:0006352,GO:0006355,GO:0006357,GO:0006366,GO:0006367,GO:0006725,GO:0006753,GO:0006793,GO:0006796,GO:0006805,GO:0006807,GO:0006809,GO:0006950,GO:0006955,GO:0007154,GO:0007165,GO:0007166,GO:0007186,GO:0007275,GO:0007399,GO:0007417,GO:0007420,GO:0007423,GO:0007552,GO:0007600,GO:0007601,GO:0007623,GO:0008013,GO:0008134,GO:0008142,GO:0008150,GO:0008152,GO:0008270,GO:0008283,GO:0008289,GO:0008502,GO:0008589,GO:0009058,GO:0009059,GO:0009117,GO:0009150,GO:0009187,GO:0009259,GO:0009410,GO:0009628,GO:0009653,GO:0009719,GO:0009725,GO:0009755,GO:0009887,GO:0009889,GO:0009890,GO:0009891,GO:0009892,GO:0009893,GO:0009966,GO:0009968,GO:0009987,GO:0010033,GO:0010467,GO:0010468,GO:0010556,GO:0010557,GO:0010558,GO:0010574,GO:0010575,GO:0010604,GO:0010605,GO:0010628,GO:0010629,GO:0010646,GO:0010648,GO:0010675,GO:0010906,GO:0014070,GO:0016070,GO:0016319,GO:0017144,GO:0018130,GO:0018996,GO:0019216,GO:0019218,GO:0019219,GO:0019221,GO:0019222,GO:0019438,GO:0019637,GO:0019693,GO:0021533,GO:0021534,GO:0021549,GO:0021575,GO:0021587,GO:0021680,GO:0021692,GO:0021694,GO:0021695,GO:0021696,GO:0021697,GO:0021702,GO:0021924,GO:0021930,GO:0021953,GO:0022008,GO:0022037,GO:0023051,GO:0023052,GO:0023057,GO:0030097,GO:0030098,GO:0030154,GO:0030182,GO:0030217,GO:0030278,GO:0030279,GO:0030522,GO:0030902,GO:0031323,GO:0031324,GO:0031325,GO:0031326,GO:0031327,GO:0031328,GO:0031347,GO:0031348,GO:0031974,GO:0031981,GO:0032101,GO:0032102,GO:0032501,GO:0032502,GO:0032526,GO:0032774,GO:0032870,GO:0032922,GO:0032934,GO:0033554,GO:0033993,GO:0034097,GO:0034612,GO:0034641,GO:0034645,GO:0034654,GO:0035239,GO:0035295,GO:0035710,GO:0035881,GO:0036293,GO:0036294,GO:0036314,GO:0036315,GO:0038023,GO:0040034,GO:0042093,GO:0042110,GO:0042133,GO:0042136,GO:0042221,GO:0042303,GO:0042461,GO:0042462,GO:0042592,GO:0042632,GO:0042670,GO:0042692,GO:0042752,GO:0042753,GO:0043010,GO:0043030,GO:0043122,GO:0043124,GO:0043167,GO:0043169,GO:0043170,GO:0043226,GO:0043227,GO:0043229,GO:0043231,GO:0043233,GO:0043367,GO:0043401,GO:0043565,GO:0044212,GO:0044237,GO:0044238,GO:0044249,GO:0044260,GO:0044271,GO:0044281,GO:0044422,GO:0044424,GO:0044428,GO:0044446,GO:0044464,GO:0045165,GO:0045321,GO:0045595,GO:0045596,GO:0045598,GO:0045599,GO:0045667,GO:0045668,GO:0045892,GO:0045893,GO:0045934,GO:0045935,GO:0045944,GO:0046068,GO:0046209,GO:0046483,GO:0046530,GO:0046548,GO:0046549,GO:0046631,GO:0046632,GO:0046649,GO:0046872,GO:0046914,GO:0048468,GO:0048511,GO:0048513,GO:0048514,GO:0048518,GO:0048519,GO:0048522,GO:0048523,GO:0048534,GO:0048545,GO:0048583,GO:0048585,GO:0048592,GO:0048593,GO:0048646,GO:0048666,GO:0048699,GO:0048731,GO:0048856,GO:0048869,GO:0048878,GO:0050727,GO:0050728,GO:0050789,GO:0050793,GO:0050794,GO:0050865,GO:0050877,GO:0050896,GO:0050953,GO:0051093,GO:0051171,GO:0051172,GO:0051173,GO:0051239,GO:0051240,GO:0051241,GO:0051252,GO:0051253,GO:0051254,GO:0051716,GO:0055086,GO:0055088,GO:0055090,GO:0055092,GO:0060041,GO:0060042,GO:0060089,GO:0060219,GO:0060255,GO:0060322,GO:0060850,GO:0061061,GO:0061351,GO:0062012,GO:0065007,GO:0065008,GO:0070013,GO:0070328,GO:0070482,GO:0070555,GO:0070887,GO:0071229,GO:0071300,GO:0071310,GO:0071345,GO:0071347,GO:0071356,GO:0071383,GO:0071396,GO:0071407,GO:0071453,GO:0071456,GO:0071466,GO:0071495,GO:0071704,GO:0072358,GO:0072359,GO:0072521,GO:0072538,GO:0072539,GO:0072593,GO:0080090,GO:0080134,GO:0090304,GO:0090596,GO:0097159,GO:0097659,GO:0098531,GO:0140110,GO:1901135,GO:1901360,GO:1901362,GO:1901363,GO:1901564,GO:1901576,GO:1901700,GO:1901701,GO:1902531,GO:1902532,GO:1902679,GO:1902680,GO:1903409,GO:1903506,GO:1903507,GO:1903508,GO:1990837,GO:2000112,GO:2000113,GO:2001057,GO:2001141	173.028	-0.0480214	0.21117	-0.227406	0.820108	NA	NO	341.979	NA	NA	NA	NA	NA	NA	NA	NA	2	FALSE	FALSE	NA	NO	-0.136068	0.202187	-0.67298	377.939	0.50096	0.671115	0.0119463	0.155313	0.0769174	306.019	0.938689	0.970829
OpG.2744|g5555	SIAH2	E3 ubiquitin-protein ligase that mediates ubiquitination and subsequent proteasomal degradation of target proteins. E3 ubiquitin ligases accept ubiquitin from an E2 ubiquitin- conjugating enzyme in the form of a thioester and then directly transfers the ubiquitin to targeted substrates	GO:0000075,GO:0000151,GO:0000209,GO:0000278,GO:0000902,GO:0000904,GO:0001654,GO:0001745,GO:0001751,GO:0001752,GO:0001754,GO:0002065,GO:0002067,GO:0003008,GO:0003674,GO:0003712,GO:0003714,GO:0003824,GO:0004842,GO:0005488,GO:0005515,GO:0005575,GO:0005622,GO:0005623,GO:0005634,GO:0005654,GO:0005737,GO:0005768,GO:0005769,GO:0005829,GO:0006464,GO:0006508,GO:0006511,GO:0006807,GO:0006915,GO:0006928,GO:0006935,GO:0007049,GO:0007093,GO:0007154,GO:0007165,GO:0007264,GO:0007275,GO:0007346,GO:0007399,GO:0007409,GO:0007411,GO:0007423,GO:0007465,GO:0007600,GO:0007601,GO:0008150,GO:0008152,GO:0008219,GO:0008270,GO:0009056,GO:0009057,GO:0009605,GO:0009653,GO:0009887,GO:0009888,GO:0009889,GO:0009890,GO:0009892,GO:0009966,GO:0009968,GO:0009987,GO:0010466,GO:0010498,GO:0010556,GO:0010558,GO:0010605,GO:0010646,GO:0010648,GO:0010941,GO:0010951,GO:0012501,GO:0012505,GO:0016043,GO:0016567,GO:0016579,GO:0016740,GO:0019219,GO:0019222,GO:0019538,GO:0019787,GO:0019899,GO:0019941,GO:0022008,GO:0022402,GO:0022603,GO:0023051,GO:0023052,GO:0023057,GO:0030030,GO:0030111,GO:0030154,GO:0030162,GO:0030163,GO:0030178,GO:0030182,GO:0030855,GO:0031175,GO:0031323,GO:0031324,GO:0031326,GO:0031327,GO:0031396,GO:0031399,GO:0031410,GO:0031624,GO:0031974,GO:0031981,GO:0031982,GO:0032268,GO:0032269,GO:0032446,GO:0032501,GO:0032502,GO:0032989,GO:0032990,GO:0032991,GO:0035556,GO:0035883,GO:0036211,GO:0036477,GO:0040011,GO:0042221,GO:0042330,GO:0042706,GO:0042802,GO:0042981,GO:0042995,GO:0043005,GO:0043025,GO:0043066,GO:0043067,GO:0043069,GO:0043086,GO:0043154,GO:0043167,GO:0043169,GO:0043170,GO:0043226,GO:0043227,GO:0043229,GO:0043231,GO:0043233,GO:0043281,GO:0043412,GO:0043621,GO:0043632,GO:0044092,GO:0044237,GO:0044238,GO:0044248,GO:0044257,GO:0044260,GO:0044265,GO:0044267,GO:0044297,GO:0044390,GO:0044422,GO:0044424,GO:0044428,GO:0044444,GO:0044446,GO:0044464,GO:0045165,GO:0045466,GO:0045595,GO:0045664,GO:0045676,GO:0045786,GO:0045861,GO:0045930,GO:0045934,GO:0046530,GO:0046532,GO:0046552,GO:0046872,GO:0046914,GO:0048468,GO:0048513,GO:0048519,GO:0048523,GO:0048583,GO:0048585,GO:0048592,GO:0048663,GO:0048666,GO:0048667,GO:0048699,GO:0048731,GO:0048749,GO:0048812,GO:0048856,GO:0048858,GO:0048869,GO:0050767,GO:0050789,GO:0050790,GO:0050793,GO:0050794,GO:0050877,GO:0050896,GO:0050953,GO:0051171,GO:0051172,GO:0051239,GO:0051246,GO:0051248,GO:0051252,GO:0051253,GO:0051336,GO:0051346,GO:0051603,GO:0051716,GO:0051726,GO:0051960,GO:0052547,GO:0052548,GO:0060255,GO:0060284,GO:0060429,GO:0060548,GO:0060828,GO:0061564,GO:0065007,GO:0065009,GO:0070013,GO:0070646,GO:0070647,GO:0071704,GO:0071840,GO:0080090,GO:0090090,GO:0090596,GO:0097458,GO:0097485,GO:0097708,GO:0120025,GO:0120036,GO:0120039,GO:0140096,GO:0140110,GO:1901564,GO:1901565,GO:1901575,GO:1902494,GO:1902679,GO:1903047,GO:1903320,GO:1903506,GO:1903507,GO:1990234,GO:2000026,GO:2000027,GO:2000116,GO:2000117,GO:2001141,GO:2001233,GO:2001234,GO:2001236,GO:2001237	2056.67	-0.0873816	0.0785657	-1.11221	0.266047	0.596202	NO	1907.31	-0.22595	0.0815329	-2.77128	0.00558368	0.637491	0.424621	0	0	2	TRUE	TRUE	0.0236362	NO	-0.164166	0.112408	-1.46044	2344.99	0.144168	0.297983	-0.294541	0.118438	-2.48688	1469.64	0.0128868	0.0684773
OpG.2745|GSOIDG00000597001	NA	NA	NA	408.78	-0.133163	0.16162	-0.823923	0.409983	NA	NO	267.89	0.274122	0.173963	1.57574	0.115085	1.81722	0.177644	0.0272862	44.9709	2	TRUE	TRUE	0.187965	NO	0.439676	0.174313	2.52233	362.251	0.0116581	0.0525563	0.0913217	0.190769	0.478703	173.528	0.63215	0.785526
OpG.2746|g5556	NA	Belongs to the peptidase C1 family	GO:0000323,GO:0002376,GO:0003674,GO:0003824,GO:0004175,GO:0004197,GO:0005575,GO:0005576,GO:0005615,GO:0005622,GO:0005623,GO:0005737,GO:0005764,GO:0005773,GO:0006508,GO:0006807,GO:0006955,GO:0008150,GO:0008152,GO:0008233,GO:0008234,GO:0009056,GO:0009057,GO:0009987,GO:0016787,GO:0019538,GO:0030163,GO:0043170,GO:0043226,GO:0043227,GO:0043229,GO:0043231,GO:0044237,GO:0044238,GO:0044248,GO:0044257,GO:0044260,GO:0044265,GO:0044267,GO:0044421,GO:0044424,GO:0044444,GO:0044464,GO:0050896,GO:0051603,GO:0070011,GO:0071704,GO:0140096,GO:1901564,GO:1901565,GO:1901575	32646.5	-0.00185777	0.0436816	-0.0425298	0.966076	0.990061	NO	40754.2	0.113594	0.0662305	1.71514	0.0863198	0.96459	0.326033	0	0	2	TRUE	TRUE	0.15608	NO	0.244594	0.148921	1.64244	38784.5	0.100498	0.23323	0.0812956	0.0739459	1.09939	42724	0.271597	0.48457
OpG.2747|GSOIDG00000599001	NA	NA	NA	688.172	-0.171425	0.109423	-1.56662	0.117204	NA	NO	328.885	0.391747	0.123183	3.18021	0.00147171	0.00245944	0.960447	0	0	2	TRUE	TRUE	0.00907899	NO	0.383308	0.210077	1.82461	272.344	0.0680604	0.178097	0.39617	0.15207	2.60518	385.427	0.00918254	0.0544834
OpG.2748|GSOIDG00000600001	NA	NA	NA	5175.96	-0.0961955	0.0530229	-1.81423	0.0696431	0.336192	NO	3441.02	-0.146539	0.0893043	-1.6409	0.100819	0.000531949	0.981599	0	0	2	TRUE	TRUE	0.172366	NO	-0.144168	0.136163	-1.05879	4489.54	0.289694	0.473193	-0.148329	0.118303	-1.25381	2392.51	0.209912	0.415722
OpG.2749|GSOIDG00000601001	NA	NA	NA	2997.11	-0.0328174	0.0581793	-0.564074	0.572704	0.816878	NO	2229.04	0.107041	0.0806279	1.3276	0.184312	0.137948	0.710329	0	0	2	TRUE	TRUE	0.255803	NO	0.151115	0.143465	1.05332	2265.89	0.292193	0.476207	0.086694	0.0974785	0.889365	2192.19	0.373807	0.585674
g.6538|g5560	FBLN7	Coagulation Factor Xa inhibitory site	GO:0003674,GO:0005488,GO:0005509,GO:0005539,GO:0005575,GO:0005576,GO:0007155,GO:0008150,GO:0008201,GO:0022610,GO:0043167,GO:0043168,GO:0043169,GO:0046872,GO:0097367,GO:1901681	113.491	-0.354216	0.268469	-1.31939	0.187038	NA	NO	111.173	NA	NA	NA	NA	NA	NA	NA	NA	2	FALSE	FALSE	NA	NO	0.178913	0.290087	0.616756	113.753	0.537396	0.700533	-0.232682	0.269163	-0.864465	108.593	0.387333	0.597921
OpG.2755|g5564	MRPL49	Mitochondrial large subunit ribosomal protein (Img2)	GO:0000313,GO:0000315,GO:0003674,GO:0003676,GO:0003723,GO:0003735,GO:0003743,GO:0005198,GO:0005488,GO:0005575,GO:0005622,GO:0005623,GO:0005737,GO:0005739,GO:0005740,GO:0005743,GO:0005759,GO:0005761,GO:0005762,GO:0005840,GO:0006412,GO:0006413,GO:0006414,GO:0006415,GO:0006518,GO:0006807,GO:0008135,GO:0008150,GO:0008152,GO:0009058,GO:0009059,GO:0009987,GO:0010467,GO:0015934,GO:0016020,GO:0016043,GO:0019538,GO:0019866,GO:0022411,GO:0031090,GO:0031966,GO:0031967,GO:0031974,GO:0031975,GO:0032543,GO:0032984,GO:0032991,GO:0034641,GO:0034645,GO:0043043,GO:0043170,GO:0043226,GO:0043227,GO:0043228,GO:0043229,GO:0043231,GO:0043232,GO:0043233,GO:0043603,GO:0043604,GO:0043624,GO:0043933,GO:0044237,GO:0044238,GO:0044249,GO:0044260,GO:0044267,GO:0044271,GO:0044391,GO:0044422,GO:0044424,GO:0044429,GO:0044444,GO:0044446,GO:0044464,GO:0070013,GO:0070125,GO:0070126,GO:0071704,GO:0071840,GO:0097159,GO:0098798,GO:0140053,GO:1901363,GO:1901564,GO:1901566,GO:1901576,GO:1990904	290.333	0.00716153	0.156236	0.0458379	0.963439	NA	NO	654.158	-0.0515795	0.0983927	-0.524221	0.600125	0.0390686	0.843313	0	0	2	TRUE	TRUE	0.619854	NO	-0.0893317	0.214851	-0.415783	554.253	0.677569	0.802994	-0.0415608	0.110681	-0.375501	754.064	0.707288	0.83869
g.6544|g5565	NA	NA	NA	628.921	0.170503	0.12876	1.32419	0.185441	NA	NO	775.596	-0.00212769	0.103834	-0.0204912	0.983652	2.97201e-05	0.99565	0	0	2	TRUE	TRUE	0.983784	NO	-0.00275101	0.15445	-0.0178117	856.175	0.985789	0.993687	-0.00161362	0.140261	-0.0115044	695.017	0.990821	0.995255
g.6545|g5567	SUN1	Sad1 and UNC84 domain containing 1	GO:0000003,GO:0000226,GO:0000280,GO:0000724,GO:0000725,GO:0001503,GO:0001669,GO:0002080,GO:0002081,GO:0002119,GO:0002164,GO:0003674,GO:0005488,GO:0005515,GO:0005521,GO:0005575,GO:0005622,GO:0005623,GO:0005634,GO:0005635,GO:0005637,GO:0005639,GO:0005737,GO:0005856,GO:0006139,GO:0006259,GO:0006281,GO:0006302,GO:0006310,GO:0006725,GO:0006807,GO:0006810,GO:0006928,GO:0006950,GO:0006974,GO:0006996,GO:0006997,GO:0006998,GO:0007010,GO:0007017,GO:0007018,GO:0007049,GO:0007059,GO:0007097,GO:0007127,GO:0007129,GO:0007275,GO:0007276,GO:0007283,GO:0007399,GO:0007417,GO:0007420,GO:0007610,GO:0008104,GO:0008150,GO:0008152,GO:0008347,GO:0009605,GO:0009612,GO:0009628,GO:0009791,GO:0009987,GO:0010256,GO:0010970,GO:0012505,GO:0012506,GO:0016020,GO:0016021,GO:0016043,GO:0016477,GO:0018991,GO:0019098,GO:0019866,GO:0019953,GO:0021537,GO:0021543,GO:0021795,GO:0021799,GO:0021801,GO:0021814,GO:0021815,GO:0021817,GO:0021885,GO:0021987,GO:0022008,GO:0022029,GO:0022030,GO:0022402,GO:0022414,GO:0030141,GO:0030154,GO:0030334,GO:0030473,GO:0030659,GO:0030667,GO:0030705,GO:0030900,GO:0031090,GO:0031224,GO:0031229,GO:0031300,GO:0031301,GO:0031410,GO:0031965,GO:0031967,GO:0031974,GO:0031975,GO:0031981,GO:0031982,GO:0032501,GO:0032502,GO:0032504,GO:0032507,GO:0032879,GO:0032991,GO:0033036,GO:0033365,GO:0033554,GO:0034397,GO:0034398,GO:0034399,GO:0034504,GO:0034613,GO:0034641,GO:0034992,GO:0034993,GO:0040011,GO:0040012,GO:0040025,GO:0042063,GO:0043170,GO:0043226,GO:0043227,GO:0043228,GO:0043229,GO:0043231,GO:0043232,GO:0043233,GO:0043495,GO:0043578,GO:0044237,GO:0044238,GO:0044260,GO:0044422,GO:0044424,GO:0044425,GO:0044428,GO:0044433,GO:0044444,GO:0044446,GO:0044453,GO:0044464,GO:0044703,GO:0044821,GO:0045132,GO:0045141,GO:0045143,GO:0045185,GO:0046483,GO:0046907,GO:0048232,GO:0048285,GO:0048471,GO:0048513,GO:0048569,GO:0048609,GO:0048731,GO:0048856,GO:0048869,GO:0048870,GO:0050000,GO:0050789,GO:0050794,GO:0050896,GO:0051179,GO:0051234,GO:0051235,GO:0051270,GO:0051276,GO:0051303,GO:0051321,GO:0051457,GO:0051640,GO:0051641,GO:0051642,GO:0051647,GO:0051649,GO:0051651,GO:0051656,GO:0051674,GO:0051704,GO:0051716,GO:0060322,GO:0061024,GO:0061842,GO:0061982,GO:0065007,GO:0065008,GO:0070013,GO:0070192,GO:0070197,GO:0070727,GO:0071704,GO:0071840,GO:0072384,GO:0072595,GO:0090220,GO:0090286,GO:0090292,GO:0090304,GO:0097223,GO:0097240,GO:0097708,GO:0098588,GO:0098589,GO:0098796,GO:0098805,GO:0098813,GO:0099111,GO:0099503,GO:0106083,GO:0106094,GO:0140013,GO:1901360,GO:1903046,GO:2000145	141.455	0.272896	0.240889	1.13287	0.257269	NA	NO	231.74	0.0550101	0.127662	0.430905	0.666538	0.0869563	0.768083	0	0	2	TRUE	TRUE	0.682017	NO	0.0901499	0.174636	0.516215	262.162	0.605704	0.751834	0.0146805	0.187089	0.0784679	201.318	0.937456	0.970241
g.6539|g5561	PRKG1	cGMP-dependent protein kinase	GO:0000166,GO:0001669,GO:0001764,GO:0003008,GO:0003012,GO:0003013,GO:0003018,GO:0003298,GO:0003300,GO:0003301,GO:0003674,GO:0003824,GO:0004672,GO:0004674,GO:0004690,GO:0004692,GO:0005246,GO:0005488,GO:0005515,GO:0005524,GO:0005575,GO:0005622,GO:0005623,GO:0005634,GO:0005654,GO:0005737,GO:0005794,GO:0005829,GO:0005886,GO:0006109,GO:0006464,GO:0006468,GO:0006793,GO:0006796,GO:0006807,GO:0006873,GO:0006874,GO:0006875,GO:0006928,GO:0006937,GO:0006940,GO:0006996,GO:0007010,GO:0007154,GO:0007162,GO:0007165,GO:0007204,GO:0007275,GO:0007399,GO:0007417,GO:0007420,GO:0007507,GO:0008015,GO:0008016,GO:0008144,GO:0008150,GO:0008152,GO:0008285,GO:0009888,GO:0009889,GO:0009890,GO:0009892,GO:0009987,GO:0010543,GO:0010544,GO:0010563,GO:0010565,GO:0010566,GO:0010675,GO:0010677,GO:0010817,GO:0010919,GO:0010920,GO:0010959,GO:0012505,GO:0014048,GO:0014050,GO:0014706,GO:0014896,GO:0014897,GO:0014910,GO:0014912,GO:0016020,GO:0016043,GO:0016049,GO:0016247,GO:0016301,GO:0016310,GO:0016358,GO:0016477,GO:0016740,GO:0016772,GO:0016773,GO:0017076,GO:0019001,GO:0019216,GO:0019218,GO:0019220,GO:0019222,GO:0019538,GO:0019725,GO:0019899,GO:0019900,GO:0019901,GO:0019932,GO:0019934,GO:0019935,GO:0022008,GO:0022407,GO:0022408,GO:0022898,GO:0023052,GO:0030003,GO:0030029,GO:0030030,GO:0030036,GO:0030141,GO:0030154,GO:0030155,GO:0030182,GO:0030193,GO:0030195,GO:0030334,GO:0030336,GO:0030551,GO:0030553,GO:0030554,GO:0030900,GO:0031175,GO:0031323,GO:0031324,GO:0031326,GO:0031327,GO:0031410,GO:0031974,GO:0031981,GO:0031982,GO:0032101,GO:0032102,GO:0032350,GO:0032409,GO:0032411,GO:0032412,GO:0032414,GO:0032501,GO:0032502,GO:0032553,GO:0032555,GO:0032559,GO:0032561,GO:0032879,GO:0032890,GO:0032891,GO:0034110,GO:0034111,GO:0034762,GO:0034764,GO:0034765,GO:0034767,GO:0035051,GO:0035150,GO:0035265,GO:0035296,GO:0035556,GO:0035639,GO:0036094,GO:0036211,GO:0040007,GO:0040011,GO:0040012,GO:0040013,GO:0042127,GO:0042311,GO:0042592,GO:0042692,GO:0042752,GO:0042753,GO:0042802,GO:0042803,GO:0043087,GO:0043167,GO:0043168,GO:0043170,GO:0043226,GO:0043227,GO:0043229,GO:0043231,GO:0043233,GO:0043255,GO:0043266,GO:0043268,GO:0043269,GO:0043270,GO:0043271,GO:0043412,GO:0044057,GO:0044070,GO:0044093,GO:0044237,GO:0044238,GO:0044260,GO:0044267,GO:0044422,GO:0044424,GO:0044428,GO:0044444,GO:0044446,GO:0044464,GO:0044557,GO:0045822,GO:0045912,GO:0045932,GO:0045936,GO:0045986,GO:0046885,GO:0046890,GO:0046983,GO:0048273,GO:0048468,GO:0048513,GO:0048518,GO:0048519,GO:0048522,GO:0048523,GO:0048583,GO:0048585,GO:0048588,GO:0048589,GO:0048660,GO:0048662,GO:0048666,GO:0048699,GO:0048731,GO:0048738,GO:0048856,GO:0048869,GO:0048870,GO:0048878,GO:0050789,GO:0050790,GO:0050794,GO:0050801,GO:0050810,GO:0050818,GO:0050819,GO:0050865,GO:0050866,GO:0050878,GO:0050880,GO:0050896,GO:0051019,GO:0051046,GO:0051048,GO:0051049,GO:0051050,GO:0051051,GO:0051146,GO:0051174,GO:0051179,GO:0051239,GO:0051241,GO:0051270,GO:0051271,GO:0051336,GO:0051480,GO:0051674,GO:0051716,GO:0051952,GO:0051953,GO:0051955,GO:0051956,GO:0055001,GO:0055002,GO:0055006,GO:0055007,GO:0055013,GO:0055017,GO:0055065,GO:0055074,GO:0055080,GO:0055082,GO:0060087,GO:0060322,GO:0060419,GO:0060537,GO:0061041,GO:0061045,GO:0061049,GO:0061061,GO:0062012,GO:0062014,GO:0065007,GO:0065008,GO:0065009,GO:0070013,GO:0071704,GO:0071840,GO:0071944,GO:0072359,GO:0072503,GO:0072507,GO:0080090,GO:0080134,GO:0090066,GO:0090075,GO:0090257,GO:0090330,GO:0090331,GO:0097159,GO:0097223,GO:0097367,GO:0097708,GO:0097746,GO:0097755,GO:0098771,GO:0098772,GO:0099106,GO:0099503,GO:0120036,GO:0140096,GO:1900046,GO:1900047,GO:1901016,GO:1901018,GO:1901265,GO:1901363,GO:1901379,GO:1901381,GO:1901564,GO:1902606,GO:1902608,GO:1902930,GO:1902931,GO:1903034,GO:1903035,GO:1903522,GO:1903523,GO:1903530,GO:1903531,GO:1903792,GO:1904062,GO:1904064,GO:1904705,GO:1904706,GO:1904752,GO:1904753,GO:2000145,GO:2000146,GO:2000224,GO:2001257,GO:2001259	25.9973	-0.0642408	0.517502	-0.124136	0.901207	NA	NO	29.6149	NA	NA	NA	NA	NA	NA	NA	NA	0	FALSE	FALSE	NA	NO	-0.189272	0.415841	-0.455155	33.2531	0.648998	0.782654	-0.649612	0.540612	-1.20162	25.9767	0.229509	0.437776
g.6541|GSOIDG00000604001	MRPS35	ribosomal protein S35	GO:0000313,GO:0000314,GO:0003674,GO:0003735,GO:0005198,GO:0005575,GO:0005622,GO:0005623,GO:0005737,GO:0005739,GO:0005740,GO:0005743,GO:0005759,GO:0005761,GO:0005763,GO:0005840,GO:0006412,GO:0006414,GO:0006415,GO:0006518,GO:0006807,GO:0006950,GO:0006974,GO:0008150,GO:0008152,GO:0009058,GO:0009059,GO:0009987,GO:0010467,GO:0015935,GO:0016020,GO:0016043,GO:0019538,GO:0019866,GO:0022411,GO:0031090,GO:0031966,GO:0031967,GO:0031974,GO:0031975,GO:0032543,GO:0032984,GO:0032991,GO:0033554,GO:0034641,GO:0034645,GO:0042769,GO:0043043,GO:0043170,GO:0043226,GO:0043227,GO:0043228,GO:0043229,GO:0043231,GO:0043232,GO:0043233,GO:0043603,GO:0043604,GO:0043624,GO:0043933,GO:0044237,GO:0044238,GO:0044249,GO:0044260,GO:0044267,GO:0044271,GO:0044391,GO:0044422,GO:0044424,GO:0044429,GO:0044444,GO:0044446,GO:0044464,GO:0050896,GO:0051606,GO:0051716,GO:0070013,GO:0070125,GO:0070126,GO:0071704,GO:0071840,GO:0098798,GO:0140053,GO:1901564,GO:1901566,GO:1901576,GO:1990904	4579.72	-0.0214169	0.0541742	-0.395333	0.692597	0.877797	NO	4721.75	0.232411	0.0960012	2.42092	0.0154811	1.84456	0.174418	0.00887606	45.7864	2	TRUE	TRUE	0.0495157	NO	0.352697	0.121691	2.8983	5106.22	0.00375197	0.0227851	0.155792	0.0788083	1.97685	4337.29	0.0480592	0.163882
OpG.2750|GSOIDG00000605001	DNAJC16	cell redox homeostasis	GO:0005575,GO:0005622,GO:0005623,GO:0005737,GO:0005829,GO:0008150,GO:0009987,GO:0016020,GO:0016021,GO:0019725,GO:0031224,GO:0042592,GO:0044424,GO:0044425,GO:0044444,GO:0044464,GO:0045454,GO:0050789,GO:0050794,GO:0065007,GO:0065008	5456.09	-0.0710934	0.0534246	-1.33072	0.18328	0.506886	NO	4314.53	0.246968	0.073815	3.34576	0.000820561	0.409793	0.522074	0	0	2	TRUE	TRUE	0.00584679	NO	0.366036	0.200113	1.82915	3895.63	0.067377	0.177012	0.228215	0.0794152	2.8737	4733.42	0.00405697	0.030666
OpG.2751|GSOIDG00000606001	ECD	Ecdysoneless homolog (Drosophila)	GO:0000003,GO:0000375,GO:0000377,GO:0000398,GO:0001654,GO:0001655,GO:0001700,GO:0001745,GO:0002009,GO:0002164,GO:0002165,GO:0002168,GO:0002376,GO:0002520,GO:0003006,GO:0003674,GO:0003712,GO:0003713,GO:0005488,GO:0005515,GO:0005575,GO:0005622,GO:0005623,GO:0005634,GO:0005654,GO:0005737,GO:0005829,GO:0006066,GO:0006109,GO:0006110,GO:0006139,GO:0006140,GO:0006351,GO:0006355,GO:0006357,GO:0006366,GO:0006396,GO:0006397,GO:0006629,GO:0006694,GO:0006697,GO:0006725,GO:0006807,GO:0006996,GO:0007030,GO:0007275,GO:0007276,GO:0007281,GO:0007292,GO:0007346,GO:0007390,GO:0007399,GO:0007417,GO:0007420,GO:0007423,GO:0007442,GO:0007443,GO:0007458,GO:0007591,GO:0008150,GO:0008152,GO:0008202,GO:0008205,GO:0008258,GO:0008283,GO:0008362,GO:0008380,GO:0008610,GO:0009058,GO:0009059,GO:0009605,GO:0009607,GO:0009608,GO:0009653,GO:0009790,GO:0009791,GO:0009792,GO:0009887,GO:0009888,GO:0009889,GO:0009891,GO:0009893,GO:0009894,GO:0009987,GO:0010256,GO:0010467,GO:0010468,GO:0010556,GO:0010557,GO:0010564,GO:0010604,GO:0010628,GO:0010817,GO:0016043,GO:0016070,GO:0016071,GO:0016125,GO:0016126,GO:0016319,GO:0018130,GO:0019219,GO:0019220,GO:0019222,GO:0019438,GO:0019899,GO:0019953,GO:0022412,GO:0022414,GO:0030154,GO:0030808,GO:0030811,GO:0031323,GO:0031325,GO:0031326,GO:0031328,GO:0031329,GO:0031974,GO:0031981,GO:0032501,GO:0032502,GO:0032504,GO:0032774,GO:0032991,GO:0034641,GO:0034645,GO:0034654,GO:0034754,GO:0035035,GO:0035239,GO:0035295,GO:0040003,GO:0042180,GO:0042181,GO:0042303,GO:0042325,GO:0042335,GO:0042445,GO:0042446,GO:0043021,GO:0043085,GO:0043170,GO:0043207,GO:0043226,GO:0043227,GO:0043229,GO:0043231,GO:0043233,GO:0043467,GO:0043470,GO:0044093,GO:0044237,GO:0044238,GO:0044249,GO:0044260,GO:0044271,GO:0044281,GO:0044283,GO:0044422,GO:0044424,GO:0044428,GO:0044444,GO:0044446,GO:0044464,GO:0044703,GO:0044877,GO:0045455,GO:0045456,GO:0045893,GO:0045935,GO:0045944,GO:0046165,GO:0046483,GO:0048468,GO:0048477,GO:0048513,GO:0048518,GO:0048522,GO:0048534,GO:0048542,GO:0048546,GO:0048565,GO:0048592,GO:0048598,GO:0048609,GO:0048619,GO:0048729,GO:0048731,GO:0048732,GO:0048749,GO:0048856,GO:0048869,GO:0050789,GO:0050790,GO:0050794,GO:0050896,GO:0051171,GO:0051173,GO:0051174,GO:0051193,GO:0051196,GO:0051252,GO:0051254,GO:0051341,GO:0051353,GO:0051704,GO:0051707,GO:0051726,GO:0055123,GO:0060255,GO:0060322,GO:0060429,GO:0060562,GO:0061326,GO:0061333,GO:0061525,GO:0062012,GO:0065007,GO:0065008,GO:0065009,GO:0070013,GO:0070990,GO:0071704,GO:0071840,GO:0072001,GO:0072002,GO:0080090,GO:0090304,GO:0090596,GO:0097255,GO:0097659,GO:0140110,GO:1900371,GO:1900542,GO:1901360,GO:1901362,GO:1901576,GO:1901615,GO:1901617,GO:1901987,GO:1901990,GO:1902652,GO:1902653,GO:1902680,GO:1902806,GO:1903218,GO:1903220,GO:1903506,GO:1903508,GO:1903578,GO:2000045,GO:2000112,GO:2001141,GO:2001169	468.434	-0.0547892	0.125966	-0.434951	0.663598	NA	NO	456.457	NA	NA	NA	NA	NA	NA	NA	NA	2	FALSE	FALSE	NA	NO	0.0451561	0.186039	0.242724	481.383	0.808219	0.891016	-0.136449	0.146017	-0.934473	431.532	0.35006	0.563182
OpG.2752|g5563	FAM183A	FAM183A and FAM183B related	NA	7093.64	-0.027531	0.0509549	-0.540301	0.58899	0.825729	NO	7944.89	0.157949	0.112521	1.40374	0.160397	2.54383	0.110726	0.0157679	60.6892	2	TRUE	TRUE	0.233899	NO	0.290086	0.119805	2.42133	7196.99	0.015464	0.0642515	0.0621329	0.0779345	0.797245	8692.78	0.425309	0.630462
g.6554|g5571	TUBA1B	Tubulin is the major constituent of microtubules. It binds two moles of GTP, one at an exchangeable site on the beta chain and one at a non-exchangeable site on the alpha chain	GO:0000166,GO:0001882,GO:0001883,GO:0001966,GO:0003008,GO:0003674,GO:0003824,GO:0003924,GO:0005198,GO:0005200,GO:0005488,GO:0005525,GO:0005575,GO:0005622,GO:0005623,GO:0005856,GO:0005874,GO:0006996,GO:0007010,GO:0007017,GO:0007600,GO:0007610,GO:0007638,GO:0008150,GO:0009581,GO:0009582,GO:0009605,GO:0009612,GO:0009628,GO:0009987,GO:0015630,GO:0016043,GO:0016462,GO:0016787,GO:0016817,GO:0016818,GO:0017076,GO:0017111,GO:0019001,GO:0030424,GO:0031644,GO:0031646,GO:0032101,GO:0032103,GO:0032501,GO:0032549,GO:0032550,GO:0032553,GO:0032555,GO:0032561,GO:0035639,GO:0036094,GO:0036477,GO:0040011,GO:0042330,GO:0042995,GO:0043005,GO:0043025,GO:0043167,GO:0043168,GO:0043226,GO:0043228,GO:0043229,GO:0043232,GO:0044057,GO:0044297,GO:0044422,GO:0044424,GO:0044430,GO:0044446,GO:0044464,GO:0048518,GO:0048520,GO:0048583,GO:0048584,GO:0050789,GO:0050795,GO:0050877,GO:0050896,GO:0050906,GO:0050954,GO:0050974,GO:0050975,GO:0050976,GO:0050982,GO:0051239,GO:0051240,GO:0051606,GO:0051931,GO:0065007,GO:0071840,GO:0097159,GO:0097367,GO:0097458,GO:0099080,GO:0099081,GO:0099512,GO:0099513,GO:0120025,GO:1901265,GO:1901363,GO:1905787,GO:1905789,GO:1905790,GO:1905792	35.3064	-0.919426	3.37082	-0.272761	0.785037	NA	NO	72.6905	1.62247	0.522165	3.1072	0.00188869	0.0141564	0.905291	0	0	2	TRUE	TRUE	0.010868	UP	1.61145	0.530323	3.03861	82.342	0.00237671	0.016077	1.97257	2.98846	0.660062	63.0391	0.509214	0.696046
g.6548|g5568	ATP6V0A1	vacuolar proton-transporting V-type ATPase complex assembly	GO:0000041,GO:0000220,GO:0000323,GO:0001503,GO:0001654,GO:0001666,GO:0001763,GO:0001775,GO:0002009,GO:0002119,GO:0002164,GO:0002252,GO:0002263,GO:0002274,GO:0002275,GO:0002283,GO:0002366,GO:0002376,GO:0002443,GO:0002444,GO:0002446,GO:0003008,GO:0003674,GO:0003824,GO:0005215,GO:0005488,GO:0005515,GO:0005516,GO:0005575,GO:0005622,GO:0005623,GO:0005634,GO:0005654,GO:0005737,GO:0005764,GO:0005765,GO:0005768,GO:0005769,GO:0005773,GO:0005774,GO:0005794,GO:0005829,GO:0005886,GO:0005903,GO:0006139,GO:0006163,GO:0006164,GO:0006725,GO:0006753,GO:0006754,GO:0006793,GO:0006796,GO:0006807,GO:0006810,GO:0006811,GO:0006812,GO:0006826,GO:0006873,GO:0006885,GO:0006887,GO:0006914,GO:0006950,GO:0006952,GO:0006955,GO:0007035,GO:0007154,GO:0007165,GO:0007166,GO:0007167,GO:0007169,GO:0007267,GO:0007268,GO:0007271,GO:0007275,GO:0007423,GO:0007424,GO:0007430,GO:0007588,GO:0007600,GO:0007605,GO:0008021,GO:0008104,GO:0008150,GO:0008152,GO:0008286,GO:0008324,GO:0008553,GO:0009056,GO:0009058,GO:0009117,GO:0009123,GO:0009124,GO:0009126,GO:0009127,GO:0009141,GO:0009142,GO:0009144,GO:0009145,GO:0009150,GO:0009152,GO:0009156,GO:0009161,GO:0009165,GO:0009167,GO:0009168,GO:0009199,GO:0009201,GO:0009205,GO:0009206,GO:0009259,GO:0009260,GO:0009314,GO:0009416,GO:0009605,GO:0009607,GO:0009617,GO:0009628,GO:0009653,GO:0009719,GO:0009725,GO:0009790,GO:0009791,GO:0009792,GO:0009881,GO:0009888,GO:0009894,GO:0009987,GO:0010008,GO:0010033,GO:0010243,GO:0010506,GO:0010941,GO:0010942,GO:0012505,GO:0012506,GO:0015031,GO:0015075,GO:0015077,GO:0015078,GO:0015318,GO:0015399,GO:0015405,GO:0015662,GO:0015672,GO:0015682,GO:0015833,GO:0015985,GO:0015986,GO:0015988,GO:0015991,GO:0016020,GO:0016021,GO:0016043,GO:0016192,GO:0016236,GO:0016241,GO:0016324,GO:0016462,GO:0016469,GO:0016471,GO:0016604,GO:0016607,GO:0016787,GO:0016817,GO:0016818,GO:0016887,GO:0017111,GO:0017144,GO:0018130,GO:0019222,GO:0019438,GO:0019637,GO:0019693,GO:0019725,GO:0019829,GO:0019899,GO:0022411,GO:0022607,GO:0022804,GO:0022853,GO:0022857,GO:0022890,GO:0023052,GO:0030001,GO:0030003,GO:0030004,GO:0030133,GO:0030139,GO:0030141,GO:0030285,GO:0030424,GO:0030641,GO:0030658,GO:0030659,GO:0030666,GO:0030667,GO:0030670,GO:0030672,GO:0031090,GO:0031224,GO:0031253,GO:0031300,GO:0031301,GO:0031323,GO:0031329,GO:0031410,GO:0031526,GO:0031974,GO:0031981,GO:0031982,GO:0032501,GO:0032502,GO:0032868,GO:0032869,GO:0032870,GO:0032940,GO:0032984,GO:0032991,GO:0033036,GO:0033176,GO:0033177,GO:0033179,GO:0033181,GO:0033267,GO:0033572,GO:0034220,GO:0034622,GO:0034641,GO:0034654,GO:0035239,GO:0035295,GO:0036230,GO:0036293,GO:0036442,GO:0038023,GO:0040011,GO:0040012,GO:0040013,GO:0042119,GO:0042221,GO:0042470,GO:0042592,GO:0042623,GO:0042625,GO:0042626,GO:0042742,GO:0042886,GO:0042995,GO:0043005,GO:0043067,GO:0043068,GO:0043195,GO:0043207,GO:0043226,GO:0043227,GO:0043229,GO:0043231,GO:0043233,GO:0043299,GO:0043312,GO:0043434,GO:0043492,GO:0043679,GO:0043933,GO:0044085,GO:0044237,GO:0044238,GO:0044248,GO:0044249,GO:0044271,GO:0044281,GO:0044306,GO:0044422,GO:0044424,GO:0044425,GO:0044428,GO:0044433,GO:0044437,GO:0044440,GO:0044444,GO:0044446,GO:0044451,GO:0044456,GO:0044459,GO:0044463,GO:0044464,GO:0044769,GO:0045055,GO:0045177,GO:0045184,GO:0045202,GO:0045321,GO:0045335,GO:0045851,GO:0046034,GO:0046390,GO:0046483,GO:0046903,GO:0046961,GO:0048513,GO:0048518,GO:0048519,GO:0048522,GO:0048729,GO:0048731,GO:0048749,GO:0048754,GO:0048770,GO:0048856,GO:0048878,GO:0050789,GO:0050794,GO:0050801,GO:0050830,GO:0050877,GO:0050896,GO:0050954,GO:0051117,GO:0051179,GO:0051234,GO:0051452,GO:0051453,GO:0051704,GO:0051707,GO:0051716,GO:0055067,GO:0055080,GO:0055082,GO:0055085,GO:0055086,GO:0060089,GO:0060429,GO:0060446,GO:0060541,GO:0060562,GO:0061138,GO:0061919,GO:0065003,GO:0065007,GO:0065008,GO:0070013,GO:0070070,GO:0070071,GO:0070072,GO:0070382,GO:0070482,GO:0070820,GO:0070887,GO:0071310,GO:0071375,GO:0071417,GO:0071495,GO:0071702,GO:0071704,GO:0071705,GO:0071840,GO:0071944,GO:0072512,GO:0072521,GO:0072522,GO:0090407,GO:0090662,GO:0097352,GO:0097458,GO:0097708,GO:0098542,GO:0098563,GO:0098588,GO:0098590,GO:0098655,GO:0098660,GO:0098662,GO:0098771,GO:0098793,GO:0098796,GO:0098797,GO:0098805,GO:0098852,GO:0098862,GO:0098916,GO:0099131,GO:0099132,GO:0099501,GO:0099503,GO:0099536,GO:0099537,GO:0101002,GO:0101003,GO:0120025,GO:0120038,GO:0150034,GO:1901135,GO:1901137,GO:1901293,GO:1901360,GO:1901362,GO:1901564,GO:1901566,GO:1901576,GO:1901652,GO:1901653,GO:1901698,GO:1901699,GO:1901700,GO:1901701,GO:1901998,GO:1902600	818.535	-0.0329317	0.0944877	-0.348529	0.727443	NA	NO	8127.96	NA	NA	NA	NA	NA	NA	NA	NA	2	FALSE	FALSE	NA	NO	0.0909609	0.138385	0.657305	9652.96	0.510985	0.679284	-0.297899	0.0843305	-3.53251	6602.97	0.00041163	0.00556204
g.6549|g5569	NA	NA	NA	11056.7	-0.0401965	0.0424035	-0.947954	0.343153	0.662356	NO	5263.28	0.266292	0.185048	1.43905	0.150137	4.58499	0.0322532	0.0540128	78.1897	2	TRUE	TRUE	0.224843	NO	0.469373	0.146532	3.2032	5451.9	0.00135907	0.0104093	0.0976769	0.0930645	1.04956	5074.66	0.29392	0.507742
g.6550	NA	NA	NA	21.5087	0.0405498	0.573251	0.0707365	0.943607	NA	NO	26.2725	NA	NA	NA	NA	NA	NA	NA	NA	0	FALSE	FALSE	NA	NO	-0.233986	0.446759	-0.523741	35.3089	0.600459	0.747804	0.261175	0.587772	0.444348	17.2361	0.656791	NA
g.6551|g5570	NA	NA	NA	13747.4	-0.0410552	0.0530742	-0.773543	0.439201	0.73553	NO	19470.4	-0.136776	0.0719383	-1.90129	0.0572641	0.861582	0.353296	0	0	2	TRUE	TRUE	0.11927	NO	-0.00211212	0.161934	-0.013043	18872.3	0.989593	0.995209	-0.169886	0.0802968	-2.11573	20068.6	0.0343678	0.131226
g.6560|g5575	TUBA3D	structural constituent of cytoskeleton	NA	15.4105	-0.305976	0.688685	-0.44429	0.656833	NA	NO	41.8241	NA	NA	NA	NA	NA	NA	NA	NA	1	FALSE	FALSE	NA	NO	-0.87074	0.469588	-1.85426	60.2479	0.0637014	0.170414	-0.330863	0.489276	-0.676229	23.4003	0.498895	NA
g.6562	NA	NA	NA	36.6981	-0.754314	0.466279	-1.61773	0.105721	NA	NO	NA	NA	NA	NA	NA	NA	NA	NA	NA	NA	FALSE	FALSE	NA	NO	NA	NA	NA	NA	NA	NA	NA	NA	NA	NA	NA	NA
g.6558|g5573	TUBA1B	Tubulin is the major constituent of microtubules. It binds two moles of GTP, one at an exchangeable site on the beta chain and one at a non-exchangeable site on the alpha chain	GO:0000166,GO:0001882,GO:0001883,GO:0001966,GO:0003008,GO:0003674,GO:0003824,GO:0003924,GO:0005198,GO:0005200,GO:0005488,GO:0005525,GO:0005575,GO:0005622,GO:0005623,GO:0005856,GO:0005874,GO:0006996,GO:0007010,GO:0007017,GO:0007600,GO:0007610,GO:0007638,GO:0008150,GO:0009581,GO:0009582,GO:0009605,GO:0009612,GO:0009628,GO:0009987,GO:0015630,GO:0016043,GO:0016462,GO:0016787,GO:0016817,GO:0016818,GO:0017076,GO:0017111,GO:0019001,GO:0030424,GO:0031644,GO:0031646,GO:0032101,GO:0032103,GO:0032501,GO:0032549,GO:0032550,GO:0032553,GO:0032555,GO:0032561,GO:0035639,GO:0036094,GO:0036477,GO:0040011,GO:0042330,GO:0042995,GO:0043005,GO:0043025,GO:0043167,GO:0043168,GO:0043226,GO:0043228,GO:0043229,GO:0043232,GO:0044057,GO:0044297,GO:0044422,GO:0044424,GO:0044430,GO:0044446,GO:0044464,GO:0048518,GO:0048520,GO:0048583,GO:0048584,GO:0050789,GO:0050795,GO:0050877,GO:0050896,GO:0050906,GO:0050954,GO:0050974,GO:0050975,GO:0050976,GO:0050982,GO:0051239,GO:0051240,GO:0051606,GO:0051931,GO:0065007,GO:0071840,GO:0097159,GO:0097367,GO:0097458,GO:0099080,GO:0099081,GO:0099512,GO:0099513,GO:0120025,GO:1901265,GO:1901363,GO:1905787,GO:1905789,GO:1905790,GO:1905792	13835.2	0.155089	0.0504051	3.07686	0.00209196	0.0674961	NO	16030.4	0.523463	0.330859	1.58213	0.113619	8.64173	0.00328549	0.195152	88.4282	2	TRUE	TRUE	0.186345	NO	0.885264	0.212639	4.16322	14308.2	3.13784e-05	0.000547638	0.2209	0.0765508	2.88566	17752.6	0.00390593	0.029923
g.6567|g5581	NA	Methyltransferase	NA	434.954	-0.163719	0.157749	-1.03784	0.299345	NA	NO	200.987	0.34543	0.173099	1.99556	0.0459814	0.412423	0.520742	0	0	2	TRUE	TRUE	0.102508	NO	0.431408	0.218831	1.97142	266.393	0.048676	0.141845	0.201701	0.282936	0.712887	135.581	0.475916	0.670776
g.6564|GSOIDG00000628001	SETD8	histone H4-K20 monomethylation	GO:0000075,GO:0000077,GO:0000122,GO:0002039,GO:0003674,GO:0003712,GO:0003714,GO:0003824,GO:0005488,GO:0005515,GO:0005575,GO:0005622,GO:0005623,GO:0005634,GO:0005654,GO:0005694,GO:0005700,GO:0005737,GO:0005829,GO:0006139,GO:0006323,GO:0006325,GO:0006351,GO:0006355,GO:0006357,GO:0006464,GO:0006479,GO:0006725,GO:0006807,GO:0006950,GO:0006974,GO:0006996,GO:0007049,GO:0007275,GO:0008150,GO:0008152,GO:0008168,GO:0008170,GO:0008213,GO:0008276,GO:0008757,GO:0009058,GO:0009059,GO:0009790,GO:0009792,GO:0009889,GO:0009890,GO:0009892,GO:0009966,GO:0009987,GO:0010467,GO:0010468,GO:0010556,GO:0010558,GO:0010605,GO:0010629,GO:0010639,GO:0010646,GO:0016043,GO:0016070,GO:0016278,GO:0016279,GO:0016569,GO:0016570,GO:0016571,GO:0016740,GO:0016741,GO:0018022,GO:0018024,GO:0018026,GO:0018130,GO:0018193,GO:0018205,GO:0019219,GO:0019222,GO:0019438,GO:0019538,GO:0023051,GO:0030261,GO:0031056,GO:0031057,GO:0031323,GO:0031324,GO:0031326,GO:0031327,GO:0031399,GO:0031400,GO:0031570,GO:0031974,GO:0031981,GO:0032259,GO:0032268,GO:0032269,GO:0032501,GO:0032502,GO:0032774,GO:0033043,GO:0033044,GO:0033554,GO:0034641,GO:0034645,GO:0034654,GO:0034770,GO:0034771,GO:0034968,GO:0035065,GO:0035067,GO:0036211,GO:0042054,GO:0042799,GO:0043170,GO:0043226,GO:0043227,GO:0043228,GO:0043229,GO:0043231,GO:0043232,GO:0043233,GO:0043412,GO:0043414,GO:0043516,GO:0044237,GO:0044238,GO:0044249,GO:0044260,GO:0044267,GO:0044271,GO:0044422,GO:0044424,GO:0044428,GO:0044444,GO:0044446,GO:0044464,GO:0045786,GO:0045892,GO:0045934,GO:0046483,GO:0048519,GO:0048523,GO:0048583,GO:0048856,GO:0050789,GO:0050794,GO:0050896,GO:0051128,GO:0051129,GO:0051171,GO:0051172,GO:0051246,GO:0051248,GO:0051252,GO:0051253,GO:0051276,GO:0051301,GO:0051716,GO:0051726,GO:0060255,GO:0065007,GO:0070013,GO:0071103,GO:0071704,GO:0071840,GO:0080090,GO:0080134,GO:0080135,GO:0090304,GO:0097659,GO:0140096,GO:0140110,GO:1901360,GO:1901362,GO:1901564,GO:1901576,GO:1901796,GO:1901983,GO:1901984,GO:1902275,GO:1902531,GO:1902679,GO:1903506,GO:1903507,GO:1905268,GO:2000112,GO:2000113,GO:2000756,GO:2000757,GO:2001020,GO:2001141,GO:2001251	7405	-0.0605342	0.046055	-1.31439	0.188715	0.512597	NO	12285.9	NA	NA	NA	NA	NA	NA	NA	NA	2	FALSE	FALSE	NA	NO	0.252466	0.107776	2.34251	12077.4	0.0191546	0.0752485	-0.0860928	0.0866866	-0.99315	12494.5	0.320637	0.534047
OpG.2757|g5576	NSFL1C	NSFL1 (p97) cofactor (p47)	GO:0000045,GO:0000132,GO:0000226,GO:0000278,GO:0000922,GO:0001654,GO:0001745,GO:0001751,GO:0001754,GO:0003674,GO:0005488,GO:0005515,GO:0005543,GO:0005575,GO:0005622,GO:0005623,GO:0005634,GO:0005654,GO:0005694,GO:0005737,GO:0005794,GO:0005795,GO:0005813,GO:0005815,GO:0005819,GO:0005829,GO:0005856,GO:0005886,GO:0006508,GO:0006511,GO:0006807,GO:0006914,GO:0006996,GO:0006997,GO:0006998,GO:0007010,GO:0007017,GO:0007030,GO:0007033,GO:0007049,GO:0007088,GO:0007163,GO:0007275,GO:0007346,GO:0007399,GO:0007423,GO:0008150,GO:0008152,GO:0008289,GO:0009056,GO:0009057,GO:0009653,GO:0009887,GO:0009987,GO:0010256,GO:0010498,GO:0010564,GO:0010638,GO:0010921,GO:0012505,GO:0015630,GO:0016020,GO:0016043,GO:0016236,GO:0019208,GO:0019220,GO:0019222,GO:0019538,GO:0019888,GO:0019899,GO:0019941,GO:0022008,GO:0022402,GO:0022607,GO:0030010,GO:0030154,GO:0030163,GO:0030182,GO:0030234,GO:0031323,GO:0031399,GO:0031468,GO:0031616,GO:0031974,GO:0031981,GO:0031984,GO:0032182,GO:0032268,GO:0032501,GO:0032502,GO:0032879,GO:0032880,GO:0032886,GO:0032991,GO:0033043,GO:0035303,GO:0035304,GO:0040001,GO:0042051,GO:0042052,GO:0042461,GO:0042462,GO:0043130,GO:0043161,GO:0043167,GO:0043168,GO:0043170,GO:0043226,GO:0043227,GO:0043228,GO:0043229,GO:0043231,GO:0043232,GO:0043233,GO:0043632,GO:0043666,GO:0044085,GO:0044237,GO:0044238,GO:0044248,GO:0044257,GO:0044260,GO:0044265,GO:0044267,GO:0044422,GO:0044424,GO:0044428,GO:0044430,GO:0044431,GO:0044444,GO:0044446,GO:0044464,GO:0045111,GO:0045787,GO:0045840,GO:0045931,GO:0046530,GO:0046602,GO:0046604,GO:0046605,GO:0046607,GO:0048468,GO:0048471,GO:0048513,GO:0048518,GO:0048519,GO:0048522,GO:0048592,GO:0048666,GO:0048699,GO:0048731,GO:0048749,GO:0048856,GO:0048869,GO:0050789,GO:0050790,GO:0050794,GO:0051117,GO:0051128,GO:0051130,GO:0051171,GO:0051174,GO:0051179,GO:0051234,GO:0051246,GO:0051293,GO:0051294,GO:0051336,GO:0051493,GO:0051495,GO:0051603,GO:0051640,GO:0051641,GO:0051649,GO:0051653,GO:0051656,GO:0051726,GO:0051783,GO:0051785,GO:0060255,GO:0060341,GO:0061024,GO:0061025,GO:0061919,GO:0065007,GO:0065009,GO:0070013,GO:0070507,GO:0070925,GO:0071704,GO:0071840,GO:0071944,GO:0080090,GO:0090068,GO:0090596,GO:0098772,GO:0098791,GO:1901564,GO:1901565,GO:1901575,GO:1902850,GO:1903047,GO:1903827,GO:1903828,GO:1904779,GO:1904780,GO:1905037,GO:1990730	1912.9	0.218499	0.0713443	3.06261	0.00219418	0.0683324	UP	1875.86	0.531122	0.401955	1.32135	0.186386	10.0953	0.00148644	0.29173	90.0944	2	TRUE	TRUE	0.25711	NO	0.951777	0.216307	4.40012	2818.54	1.0819e-05	0.000238643	0.147036	0.131759	1.11594	933.178	0.264447	0.477174
OpG.2758|g5577	NA	NA	NA	5187.2	-0.010386	0.0502785	-0.206568	0.836347	0.93961	NO	2419.68	0.292338	0.0781337	3.74151	0.000182916	0.520005	0.47084	0	0	2	TRUE	TRUE	0.00184688	NO	0.208717	0.139828	1.49266	2158.75	0.135525	0.285867	0.330302	0.0942148	3.50583	2680.61	0.000455178	0.00601819
OpG.2759|GSOIDG00000626001	NA	NA	NA	602.43	0.00446963	0.121673	0.0367347	0.970697	NA	NO	461.863	0.0763095	0.113773	0.670718	0.5024	0.181219	0.670327	0	0	2	TRUE	TRUE	0.531751	NO	0.00638115	0.19982	0.0319345	526.059	0.974524	0.988542	0.109855	0.138397	0.793765	397.667	0.427332	0.632091
g.6565|g5579	NA	NA	NA	1459.69	-0.00940646	0.0818016	-0.114991	0.908452	0.969387	NO	2848.89	0.0875093	0.0709146	1.23401	0.217199	0.151417	0.697185	0	0	2	TRUE	TRUE	0.28408	NO	0.120546	0.110622	1.08972	2949.46	0.275837	0.458128	0.0644607	0.0923976	0.697645	2748.32	0.485399	0.678485
g.6566|g5580	NA	NA	NA	380.724	-0.185272	0.203544	-0.91023	0.362701	NA	NO	4044.62	NA	NA	NA	NA	NA	NA	NA	NA	2	FALSE	FALSE	NA	NO	-0.106269	0.138978	-0.764644	3046.99	0.444483	0.6227	0.302728	0.100963	2.9984	5042.25	0.00271405	0.0233706
g.6585	NA	NA	NA	9.31658	0.478186	0.915497	0.522324	0.601445	NA	NO	NA	NA	NA	NA	NA	NA	NA	NA	NA	NA	FALSE	FALSE	NA	NO	NA	NA	NA	NA	NA	NA	NA	NA	NA	NA	NA	NA
g.6587|g5597	NA	NA	NA	1053.08	0.339843	0.102481	3.31616	0.000912622	0.0450581	UP	6828.87	-0.0833878	0.075592	-1.10313	0.26997	0.702625	0.401903	0	0	2	TRUE	TRUE	0.326328	NO	-0.00780542	0.117663	-0.0663369	7571.25	0.94711	0.972764	-0.136507	0.0986411	-1.38388	6086.48	0.166395	0.358207
OpG.2772|g5598	SIRT7	positive regulation of transcription involved in exit from mitosis	GO:0000122,GO:0000166,GO:0000228,GO:0000278,GO:0000280,GO:0000785,GO:0000790,GO:0003674,GO:0003682,GO:0003824,GO:0004407,GO:0005488,GO:0005575,GO:0005622,GO:0005623,GO:0005634,GO:0005694,GO:0005730,GO:0005731,GO:0005737,GO:0006139,GO:0006325,GO:0006351,GO:0006355,GO:0006357,GO:0006464,GO:0006476,GO:0006725,GO:0006807,GO:0006996,GO:0007049,GO:0007072,GO:0008150,GO:0008152,GO:0009058,GO:0009059,GO:0009303,GO:0009889,GO:0009890,GO:0009891,GO:0009892,GO:0009893,GO:0009987,GO:0010458,GO:0010467,GO:0010468,GO:0010556,GO:0010557,GO:0010558,GO:0010604,GO:0010605,GO:0010628,GO:0010629,GO:0016043,GO:0016070,GO:0016072,GO:0016569,GO:0016570,GO:0016575,GO:0016787,GO:0016810,GO:0016811,GO:0017136,GO:0018130,GO:0019213,GO:0019219,GO:0019222,GO:0019438,GO:0019538,GO:0022402,GO:0030874,GO:0031323,GO:0031324,GO:0031325,GO:0031326,GO:0031327,GO:0031328,GO:0031974,GO:0031981,GO:0032774,GO:0032991,GO:0033558,GO:0034641,GO:0034645,GO:0034654,GO:0034660,GO:0034739,GO:0034979,GO:0035601,GO:0036094,GO:0036211,GO:0043167,GO:0043168,GO:0043169,GO:0043170,GO:0043226,GO:0043227,GO:0043228,GO:0043229,GO:0043231,GO:0043232,GO:0043233,GO:0043412,GO:0044237,GO:0044238,GO:0044249,GO:0044260,GO:0044267,GO:0044271,GO:0044422,GO:0044424,GO:0044427,GO:0044428,GO:0044446,GO:0044452,GO:0044454,GO:0044464,GO:0044770,GO:0044772,GO:0045892,GO:0045893,GO:0045934,GO:0045935,GO:0046483,GO:0046872,GO:0048037,GO:0048285,GO:0048518,GO:0048519,GO:0048522,GO:0048523,GO:0050662,GO:0050789,GO:0050794,GO:0051171,GO:0051172,GO:0051173,GO:0051252,GO:0051253,GO:0051254,GO:0051276,GO:0051287,GO:0060255,GO:0065007,GO:0070013,GO:0070403,GO:0070932,GO:0070933,GO:0071704,GO:0071840,GO:0080090,GO:0090304,GO:0097159,GO:0097372,GO:0097659,GO:0098732,GO:0098781,GO:0140014,GO:0140096,GO:1901265,GO:1901360,GO:1901362,GO:1901363,GO:1901564,GO:1901576,GO:1902679,GO:1902680,GO:1903047,GO:1903506,GO:1903507,GO:1903508,GO:2000112,GO:2000113,GO:2001141	3976.61	-0.197641	0.0681047	-2.90202	0.00370762	0.0870718	NO	1944.56	0.247913	0.0833373	2.97481	0.0029317	0.00263471	0.959063	0	0	2	TRUE	TRUE	0.0149517	NO	0.253703	0.140247	1.80897	2161.41	0.070455	0.18241	0.244752	0.103614	2.36215	1727.7	0.0181694	0.086358
g.6568|g5582	LARP7	RNA processing	GO:0000003,GO:0000122,GO:0003674,GO:0003676,GO:0003723,GO:0005488,GO:0005575,GO:0005622,GO:0005623,GO:0005634,GO:0005654,GO:0005737,GO:0005829,GO:0006139,GO:0006355,GO:0006357,GO:0006396,GO:0006725,GO:0006807,GO:0006950,GO:0007276,GO:0007346,GO:0008150,GO:0008152,GO:0008283,GO:0009611,GO:0009888,GO:0009889,GO:0009890,GO:0009892,GO:0009987,GO:0010467,GO:0010468,GO:0010556,GO:0010558,GO:0010564,GO:0010605,GO:0010629,GO:0016070,GO:0016202,GO:0017069,GO:0019219,GO:0019222,GO:0019953,GO:0022414,GO:0031099,GO:0031323,GO:0031324,GO:0031326,GO:0031327,GO:0031974,GO:0031981,GO:0032501,GO:0032502,GO:0032504,GO:0032991,GO:0034641,GO:0035561,GO:0035562,GO:0036093,GO:0040007,GO:0040008,GO:0042060,GO:0042127,GO:0042246,GO:0043170,GO:0043226,GO:0043227,GO:0043229,GO:0043231,GO:0043233,GO:0044092,GO:0044237,GO:0044238,GO:0044422,GO:0044424,GO:0044428,GO:0044444,GO:0044446,GO:0044464,GO:0044703,GO:0045787,GO:0045892,GO:0045931,GO:0045934,GO:0046483,GO:0046620,GO:0048518,GO:0048519,GO:0048522,GO:0048523,GO:0048589,GO:0048609,GO:0048634,GO:0048638,GO:0048856,GO:0050789,GO:0050793,GO:0050794,GO:0050896,GO:0051098,GO:0051100,GO:0051171,GO:0051172,GO:0051239,GO:0051252,GO:0051253,GO:0051704,GO:0051726,GO:0055021,GO:0055024,GO:0060043,GO:0060255,GO:0060420,GO:0061026,GO:0065007,GO:0065009,GO:0070013,GO:0071704,GO:0080090,GO:0090068,GO:0090304,GO:0097159,GO:0097322,GO:1900087,GO:1901360,GO:1901363,GO:1901861,GO:1901987,GO:1901989,GO:1901990,GO:1901992,GO:1902679,GO:1902806,GO:1902808,GO:1903506,GO:1903507,GO:1990904,GO:2000026,GO:2000045,GO:2000112,GO:2000113,GO:2001141	423.204	0.0523877	0.140331	0.373314	0.708915	NA	NO	1082.41	0.0583594	0.0859979	0.678614	0.497382	0.568462	0.450871	0	0	2	TRUE	TRUE	0.52704	NO	0.132061	0.130197	1.01432	1340.96	0.310429	0.495999	0.00131686	0.114541	0.0114968	823.867	0.990827	0.995255
g.6570|g5583	SLC35B2	Solute carrier family 35, member B2	GO:0000003,GO:0000139,GO:0000295,GO:0003002,GO:0003006,GO:0003674,GO:0005215,GO:0005346,GO:0005575,GO:0005622,GO:0005623,GO:0005737,GO:0005783,GO:0005789,GO:0005794,GO:0006029,GO:0006082,GO:0006139,GO:0006163,GO:0006164,GO:0006725,GO:0006753,GO:0006790,GO:0006793,GO:0006796,GO:0006807,GO:0006810,GO:0006811,GO:0006820,GO:0006862,GO:0007275,GO:0007276,GO:0007281,GO:0007292,GO:0007308,GO:0007309,GO:0007310,GO:0007389,GO:0008150,GO:0008152,GO:0008509,GO:0008514,GO:0009058,GO:0009059,GO:0009100,GO:0009101,GO:0009117,GO:0009150,GO:0009152,GO:0009165,GO:0009259,GO:0009260,GO:0009798,GO:0009950,GO:0009953,GO:0009987,GO:0009994,GO:0012505,GO:0015012,GO:0015075,GO:0015215,GO:0015216,GO:0015605,GO:0015711,GO:0015748,GO:0015865,GO:0015868,GO:0015931,GO:0015932,GO:0016020,GO:0016021,GO:0018130,GO:0019438,GO:0019538,GO:0019637,GO:0019693,GO:0019953,GO:0021700,GO:0022412,GO:0022414,GO:0022857,GO:0030154,GO:0030166,GO:0030173,GO:0030176,GO:0030201,GO:0031090,GO:0031224,GO:0031227,GO:0031228,GO:0031300,GO:0031301,GO:0031984,GO:0032501,GO:0032502,GO:0032504,GO:0033865,GO:0033866,GO:0033875,GO:0034030,GO:0034032,GO:0034033,GO:0034035,GO:0034036,GO:0034220,GO:0034641,GO:0034645,GO:0034654,GO:0042175,GO:0043170,GO:0043226,GO:0043227,GO:0043229,GO:0043231,GO:0043436,GO:0044237,GO:0044238,GO:0044249,GO:0044260,GO:0044271,GO:0044272,GO:0044281,GO:0044422,GO:0044424,GO:0044425,GO:0044431,GO:0044432,GO:0044444,GO:0044446,GO:0044464,GO:0044703,GO:0046390,GO:0046483,GO:0046963,GO:0046964,GO:0048468,GO:0048469,GO:0048477,GO:0048599,GO:0048609,GO:0048856,GO:0048869,GO:0050427,GO:0050428,GO:0051179,GO:0051234,GO:0051503,GO:0051704,GO:0055085,GO:0055086,GO:0071702,GO:0071704,GO:0071705,GO:0072348,GO:0072521,GO:0072522,GO:0072530,GO:0090407,GO:0098588,GO:0098656,GO:0098791,GO:0098827,GO:1901135,GO:1901137,GO:1901264,GO:1901293,GO:1901360,GO:1901362,GO:1901505,GO:1901564,GO:1901566,GO:1901576,GO:1901679,GO:1901682,GO:1902559	5754.62	-0.0535325	0.0502807	-1.06467	0.287024	0.616235	NO	6676.03	0.0542073	0.0647455	0.837236	0.40246	0.485682	0.48586	0	0	2	TRUE	TRUE	0.438758	NO	0.11566	0.109396	1.05726	7062.08	0.290394	0.474056	0.0210767	0.0803241	0.262396	6289.98	0.793016	0.891117
OpG.2763|GSOIDG00000636001	RTFDC1	nuclear DNA replication termination	GO:0000278,GO:0005575,GO:0005622,GO:0005623,GO:0005634,GO:0006139,GO:0006259,GO:0006260,GO:0006261,GO:0006274,GO:0006725,GO:0006807,GO:0007049,GO:0008150,GO:0008152,GO:0009058,GO:0009059,GO:0009987,GO:0010453,GO:0019222,GO:0022402,GO:0031494,GO:0033260,GO:0034641,GO:0034645,GO:0043170,GO:0043226,GO:0043227,GO:0043229,GO:0043231,GO:0044237,GO:0044238,GO:0044249,GO:0044260,GO:0044424,GO:0044464,GO:0044786,GO:0045595,GO:0046483,GO:0050789,GO:0050793,GO:0050794,GO:0060255,GO:0065007,GO:0071170,GO:0071171,GO:0071514,GO:0071515,GO:0071516,GO:0071704,GO:0090304,GO:1901360,GO:1901576,GO:1902294,GO:1902317,GO:1902969,GO:1902979,GO:1903047,GO:2000241	2635.25	0.10994	0.0746251	1.47323	0.14069	0.456966	NO	1294.24	0.217182	0.182117	1.19254	0.233051	3.11673	0.0774921	0.046285	67.9151	2	TRUE	TRUE	0.29675	NO	0.431925	0.181649	2.3778	1560.25	0.0174164	0.0701316	0.0627332	0.103615	0.605443	1028.23	0.544884	0.72367
OpG.2764|g5586	DHRS11	17-beta-hydroxysteroid dehydrogenase (NADP+) activity	GO:0000166,GO:0000253,GO:0003008,GO:0003674,GO:0003824,GO:0004303,GO:0004745,GO:0005488,GO:0005575,GO:0005576,GO:0005622,GO:0005623,GO:0005737,GO:0006629,GO:0006694,GO:0006703,GO:0006714,GO:0006716,GO:0006718,GO:0006720,GO:0006721,GO:0006726,GO:0006807,GO:0007600,GO:0007606,GO:0007608,GO:0008150,GO:0008152,GO:0008202,GO:0008210,GO:0008299,GO:0008610,GO:0009058,GO:0009059,GO:0009987,GO:0010817,GO:0016063,GO:0016106,GO:0016114,GO:0016229,GO:0016491,GO:0016614,GO:0016616,GO:0019538,GO:0032501,GO:0033764,GO:0034754,GO:0036094,GO:0042440,GO:0042441,GO:0042445,GO:0042446,GO:0043170,GO:0043324,GO:0043473,GO:0043474,GO:0044237,GO:0044238,GO:0044249,GO:0044255,GO:0044260,GO:0044267,GO:0044424,GO:0044464,GO:0046148,GO:0046154,GO:0047886,GO:0048066,GO:0048069,GO:0050877,GO:0055114,GO:0065007,GO:0065008,GO:0071704,GO:0072555,GO:0072582,GO:0097159,GO:1901265,GO:1901360,GO:1901362,GO:1901363,GO:1901564,GO:1901566,GO:1901576	2087.82	0.0473958	0.0648942	0.730354	0.465174	0.75268	NO	1097.38	0.39962	0.137807	2.89984	0.00373349	2.63091	0.104801	0.0237019	61.9904	2	TRUE	TRUE	0.017847	NO	0.549136	0.132831	4.1341	1188.62	3.56343e-05	0.000602171	0.272604	0.106873	2.55073	1006.13	0.0107498	0.0605431
g.6572|GSOIDG00000638001	RTFDC1	Rtf2 RING-finger	GO:0000278,GO:0005575,GO:0005622,GO:0005623,GO:0005634,GO:0006139,GO:0006259,GO:0006260,GO:0006261,GO:0006274,GO:0006725,GO:0006807,GO:0007049,GO:0008150,GO:0008152,GO:0009058,GO:0009059,GO:0009987,GO:0010453,GO:0019222,GO:0022402,GO:0031494,GO:0033260,GO:0034641,GO:0034645,GO:0043170,GO:0043226,GO:0043227,GO:0043229,GO:0043231,GO:0044237,GO:0044238,GO:0044249,GO:0044260,GO:0044424,GO:0044464,GO:0044786,GO:0045595,GO:0046483,GO:0050789,GO:0050793,GO:0050794,GO:0060255,GO:0065007,GO:0071170,GO:0071171,GO:0071514,GO:0071515,GO:0071516,GO:0071704,GO:0090304,GO:1901360,GO:1901576,GO:1902294,GO:1902317,GO:1902969,GO:1902979,GO:1903047,GO:2000241	6133.38	0.10252	0.0545509	1.87934	0.0601975	0.309432	NO	3616.79	0.189766	0.152265	1.24629	0.212659	4.21224	0.0401333	0.0354811	76.2597	2	TRUE	TRUE	0.28011	NO	0.0283778	0.11726	0.242008	2517.82	0.808774	0.891055	0.333424	0.0913308	3.65073	4715.76	0.000261494	0.00385647
OpG.2765|g5589	LINGO2	Leucine rich repeat and Ig domain containing 2	GO:0005575,GO:0005576,GO:0005615,GO:0008150,GO:0016020,GO:0016021,GO:0031224,GO:0044087,GO:0044089,GO:0044421,GO:0044425,GO:0048518,GO:0048522,GO:0050789,GO:0050793,GO:0050794,GO:0050803,GO:0050807,GO:0051094,GO:0051128,GO:0051130,GO:0051239,GO:0051240,GO:0051960,GO:0051962,GO:0051963,GO:0051965,GO:0065007,GO:0065008,GO:2000026	24399.4	-0.0214452	0.0464849	-0.461338	0.644556	0.854496	NO	34408.3	-0.115962	0.0740704	-1.56556	0.117451	0.0792205	0.778357	0	0	2	TRUE	TRUE	0.190822	NO	-0.0783845	0.152679	-0.513395	39684.1	0.607675	0.753326	-0.127528	0.0847063	-1.50553	29132.5	0.132187	0.310613
OpG.2767|GSOIDG00000644001	NA	NA	NA	294.309	-0.152758	0.155083	-0.985008	0.32462	NA	NO	268.373	0.381024	0.167107	2.28012	0.0226005	1.80845	0.178695	0.025367	44.7039	2	TRUE	TRUE	0.0634314	NO	0.570618	0.196223	2.908	242.124	0.00363743	0.0222065	0.233737	0.155728	1.50093	294.621	0.133375	0.31216
g.6577|g5590	RQCD1	positive regulation of nuclear receptor transcription coactivator activity	GO:0000003,GO:0000075,GO:0000077,GO:0000278,GO:0000288,GO:0000289,GO:0000932,GO:0000956,GO:0001932,GO:0001934,GO:0003006,GO:0003674,GO:0005102,GO:0005154,GO:0005488,GO:0005515,GO:0005575,GO:0005622,GO:0005623,GO:0005634,GO:0005737,GO:0005829,GO:0006139,GO:0006351,GO:0006355,GO:0006401,GO:0006402,GO:0006417,GO:0006725,GO:0006807,GO:0006950,GO:0006974,GO:0006977,GO:0007044,GO:0007049,GO:0007093,GO:0007154,GO:0007165,GO:0007166,GO:0007276,GO:0007283,GO:0007346,GO:0007548,GO:0008150,GO:0008152,GO:0009056,GO:0009057,GO:0009058,GO:0009059,GO:0009889,GO:0009890,GO:0009891,GO:0009892,GO:0009893,GO:0009966,GO:0009967,GO:0009968,GO:0009987,GO:0010033,GO:0010467,GO:0010468,GO:0010556,GO:0010557,GO:0010558,GO:0010562,GO:0010564,GO:0010604,GO:0010605,GO:0010608,GO:0010629,GO:0010646,GO:0010647,GO:0010648,GO:0010948,GO:0016043,GO:0016070,GO:0016071,GO:0016458,GO:0017148,GO:0018130,GO:0019219,GO:0019220,GO:0019221,GO:0019222,GO:0019438,GO:0019439,GO:0019899,GO:0019900,GO:0019904,GO:0019953,GO:0022402,GO:0022414,GO:0022607,GO:0023051,GO:0023052,GO:0023056,GO:0023057,GO:0030014,GO:0030015,GO:0030330,GO:0031047,GO:0031323,GO:0031324,GO:0031325,GO:0031326,GO:0031327,GO:0031328,GO:0031399,GO:0031401,GO:0031570,GO:0031571,GO:0031581,GO:0032268,GO:0032269,GO:0032270,GO:0032501,GO:0032502,GO:0032504,GO:0032774,GO:0032991,GO:0033135,GO:0033138,GO:0033143,GO:0033144,GO:0033146,GO:0033147,GO:0033554,GO:0034097,GO:0034248,GO:0034249,GO:0034329,GO:0034330,GO:0034641,GO:0034645,GO:0034654,GO:0034655,GO:0035556,GO:0035770,GO:0036464,GO:0042058,GO:0042221,GO:0042325,GO:0042327,GO:0042770,GO:0042802,GO:0042803,GO:0043170,GO:0043226,GO:0043227,GO:0043228,GO:0043229,GO:0043231,GO:0043232,GO:0044085,GO:0044093,GO:0044237,GO:0044238,GO:0044248,GO:0044249,GO:0044260,GO:0044265,GO:0044270,GO:0044271,GO:0044424,GO:0044444,GO:0044464,GO:0044703,GO:0044773,GO:0044774,GO:0044783,GO:0044819,GO:0045742,GO:0045786,GO:0045787,GO:0045930,GO:0045935,GO:0045937,GO:0046483,GO:0046700,GO:0046983,GO:0048232,GO:0048518,GO:0048519,GO:0048522,GO:0048523,GO:0048583,GO:0048584,GO:0048585,GO:0048609,GO:0050789,GO:0050794,GO:0050896,GO:0051171,GO:0051172,GO:0051173,GO:0051174,GO:0051246,GO:0051247,GO:0051248,GO:0051252,GO:0051254,GO:0051704,GO:0051716,GO:0051726,GO:0060255,GO:0065007,GO:0065009,GO:0070851,GO:0070887,GO:0071156,GO:0071158,GO:0071310,GO:0071345,GO:0071704,GO:0071840,GO:0072331,GO:0072395,GO:0072401,GO:0072413,GO:0072422,GO:0072431,GO:0080090,GO:0090068,GO:0090304,GO:0097659,GO:1901184,GO:1901186,GO:1901360,GO:1901361,GO:1901362,GO:1901575,GO:1901576,GO:1901987,GO:1901988,GO:1901990,GO:1901991,GO:1902400,GO:1902402,GO:1902403,GO:1902680,GO:1902806,GO:1902807,GO:1903047,GO:1903506,GO:1903508,GO:1990904,GO:2000045,GO:2000112,GO:2000113,GO:2000134,GO:2000325,GO:2000327,GO:2001141	5449.09	0.0784029	0.055005	1.42538	0.154048	0.472271	NO	2439.2	0.392601	0.207326	1.89364	0.0582727	3.17895	0.0745926	0.0595797	68.5431	2	TRUE	TRUE	0.120527	NO	0.622924	0.190926	3.26264	3356.02	0.0011038	0.00890887	0.205975	0.135032	1.52538	1522.38	0.127165	0.302592
g.6578	NA	NA	NA	445.731	0.13076	0.138639	0.943169	0.345594	NA	NO	191.574	NA	NA	NA	NA	NA	NA	NA	NA	2	FALSE	FALSE	NA	NO	0.327345	0.18863	1.73538	230.718	0.0826731	0.203806	-0.118322	0.258654	-0.457452	152.429	0.647346	0.795246
OpG.2768|g5591	RPS2	translation	GO:0000028,GO:0000184,GO:0000956,GO:0001731,GO:0002181,GO:0002183,GO:0003674,GO:0003676,GO:0003723,GO:0003729,GO:0003735,GO:0005198,GO:0005488,GO:0005515,GO:0005575,GO:0005622,GO:0005623,GO:0005634,GO:0005654,GO:0005730,GO:0005737,GO:0005829,GO:0005840,GO:0006139,GO:0006364,GO:0006396,GO:0006401,GO:0006402,GO:0006412,GO:0006413,GO:0006518,GO:0006605,GO:0006612,GO:0006613,GO:0006614,GO:0006725,GO:0006807,GO:0006810,GO:0006886,GO:0006996,GO:0008104,GO:0008150,GO:0008152,GO:0009056,GO:0009057,GO:0009058,GO:0009059,GO:0009636,GO:0009892,GO:0009893,GO:0009987,GO:0010033,GO:0010467,GO:0010468,GO:0010604,GO:0010605,GO:0010629,GO:0015031,GO:0015833,GO:0015935,GO:0016043,GO:0016070,GO:0016071,GO:0016072,GO:0017134,GO:0019222,GO:0019439,GO:0019538,GO:0019838,GO:0019899,GO:0022607,GO:0022613,GO:0022618,GO:0022626,GO:0022627,GO:0031323,GO:0031325,GO:0031396,GO:0031398,GO:0031399,GO:0031401,GO:0031974,GO:0031981,GO:0032268,GO:0032270,GO:0032991,GO:0033036,GO:0033365,GO:0034097,GO:0034470,GO:0034613,GO:0034622,GO:0034641,GO:0034645,GO:0034655,GO:0034660,GO:0042221,GO:0042254,GO:0042255,GO:0042274,GO:0042493,GO:0042886,GO:0043043,GO:0043085,GO:0043170,GO:0043226,GO:0043227,GO:0043228,GO:0043229,GO:0043231,GO:0043232,GO:0043233,GO:0043603,GO:0043604,GO:0043933,GO:0044085,GO:0044093,GO:0044237,GO:0044238,GO:0044248,GO:0044249,GO:0044260,GO:0044265,GO:0044267,GO:0044270,GO:0044271,GO:0044391,GO:0044422,GO:0044424,GO:0044428,GO:0044444,GO:0044445,GO:0044446,GO:0044464,GO:0044877,GO:0045047,GO:0045184,GO:0045471,GO:0046483,GO:0046677,GO:0046700,GO:0046907,GO:0048518,GO:0048519,GO:0048522,GO:0050789,GO:0050790,GO:0050794,GO:0050896,GO:0051171,GO:0051173,GO:0051179,GO:0051234,GO:0051246,GO:0051247,GO:0051338,GO:0051347,GO:0051438,GO:0051443,GO:0051641,GO:0051649,GO:0051716,GO:0060255,GO:0065003,GO:0065007,GO:0065009,GO:0070013,GO:0070670,GO:0070727,GO:0070887,GO:0070925,GO:0070972,GO:0071310,GO:0071345,GO:0071353,GO:0071702,GO:0071704,GO:0071705,GO:0071826,GO:0071840,GO:0072594,GO:0072599,GO:0072657,GO:0080090,GO:0090150,GO:0090304,GO:0097159,GO:0097305,GO:1901360,GO:1901361,GO:1901363,GO:1901564,GO:1901566,GO:1901575,GO:1901576,GO:1901700,GO:1903320,GO:1903322,GO:1990904	213668	-0.0428294	0.0406377	-1.05393	0.291915	0.621024	NO	212164	0.165711	0.0674089	2.45829	0.01396	0.130247	0.718176	0	0	2	TRUE	TRUE	0.0461367	NO	0.212701	0.146619	1.45071	211515	0.146861	0.301478	0.153116	0.075907	2.01715	212813	0.0436798	0.153624
OpG.2769|GSOIDG00000647001	NA	NA	NA	288.458	-0.105754	0.184458	-0.573324	0.566425	NA	NO	195.36	0.26878	0.144225	1.86361	0.0623768	0.0345092	0.852628	0	0	2	TRUE	TRUE	0.126211	NO	0.301887	0.229267	1.31675	199.627	0.187922	0.35672	0.247098	0.185536	1.33181	191.092	0.182923	0.378759
g.6579|GSOIDG00000648001	SHCBP1	SHC SH2-domain binding protein 1	GO:0000003,GO:0000280,GO:0000910,GO:0003006,GO:0003674,GO:0005488,GO:0005515,GO:0005575,GO:0005576,GO:0005622,GO:0005623,GO:0005737,GO:0005819,GO:0005856,GO:0006810,GO:0006996,GO:0007010,GO:0007049,GO:0007112,GO:0007140,GO:0007154,GO:0007165,GO:0007166,GO:0007167,GO:0007169,GO:0007276,GO:0007281,GO:0007292,GO:0007300,GO:0008150,GO:0008335,GO:0008543,GO:0009719,GO:0009987,GO:0010033,GO:0015630,GO:0016043,GO:0019904,GO:0019953,GO:0022402,GO:0022412,GO:0022414,GO:0023052,GO:0030029,GO:0030036,GO:0030154,GO:0030246,GO:0030496,GO:0031032,GO:0032501,GO:0032502,GO:0032504,GO:0033206,GO:0035323,GO:0035324,GO:0042127,GO:0042169,GO:0042221,GO:0043226,GO:0043228,GO:0043229,GO:0043232,GO:0044344,GO:0044421,GO:0044422,GO:0044424,GO:0044430,GO:0044444,GO:0044446,GO:0044464,GO:0044703,GO:0045169,GO:0045171,GO:0045172,GO:0048232,GO:0048285,GO:0048468,GO:0048477,GO:0048609,GO:0048856,GO:0048869,GO:0050789,GO:0050794,GO:0050896,GO:0051179,GO:0051234,GO:0051301,GO:0051321,GO:0051704,GO:0051716,GO:0061640,GO:0065007,GO:0070848,GO:0070887,GO:0071310,GO:0071363,GO:0071495,GO:0071774,GO:0071840,GO:0140013,GO:1903046,GO:2000177	79.1327	-0.0684516	0.28534	-0.239895	0.810412	NA	NO	267.69	-0.277066	0.12072	-2.29512	0.0217263	0.00108546	0.973717	0	0	2	TRUE	TRUE	0.0619125	NO	-0.280902	0.167713	-1.67489	302.749	0.0939551	0.22247	-0.272942	0.173902	-1.56952	232.632	0.116527	0.286731
g.6580|GSOIDG00000649001	ABHD12B	Abhydrolase domain containing 12B	GO:0003674,GO:0003824,GO:0005575,GO:0016020,GO:0016021,GO:0016787,GO:0031224,GO:0044425	32.9132	-0.193011	0.439717	-0.438943	0.660703	NA	NO	107.879	-0.288874	0.188903	-1.52922	0.126211	0.410587	0.521672	0	0	2	TRUE	TRUE	0.200461	NO	-0.166209	0.268945	-0.618002	119.018	0.536574	0.700241	-0.408318	0.26539	-1.53856	96.7402	0.123912	0.297662
g.6581|g5593	ADARB1	Adenosine deaminase, RNA-specific	GO:0000003,GO:0000902,GO:0000904,GO:0001666,GO:0001932,GO:0001933,GO:0002252,GO:0002376,GO:0003008,GO:0003674,GO:0003676,GO:0003723,GO:0003725,GO:0003726,GO:0003729,GO:0003824,GO:0004000,GO:0005488,GO:0005515,GO:0005575,GO:0005622,GO:0005623,GO:0005634,GO:0005654,GO:0005730,GO:0005737,GO:0005829,GO:0005840,GO:0006139,GO:0006382,GO:0006396,GO:0006397,GO:0006469,GO:0006725,GO:0006807,GO:0006915,GO:0006935,GO:0006950,GO:0006952,GO:0006955,GO:0006979,GO:0007154,GO:0007267,GO:0007268,GO:0007274,GO:0007275,GO:0007399,GO:0007409,GO:0007417,GO:0007420,GO:0007517,GO:0007568,GO:0007610,GO:0007617,GO:0007618,GO:0007619,GO:0007622,GO:0007623,GO:0007626,GO:0008049,GO:0008150,GO:0008152,GO:0008219,GO:0008285,GO:0008340,GO:0008344,GO:0009266,GO:0009408,GO:0009451,GO:0009605,GO:0009607,GO:0009615,GO:0009628,GO:0009653,GO:0009887,GO:0009888,GO:0009892,GO:0009893,GO:0009987,GO:0010259,GO:0010467,GO:0010468,GO:0010563,GO:0010604,GO:0010605,GO:0010628,GO:0012501,GO:0016043,GO:0016070,GO:0016071,GO:0016553,GO:0016556,GO:0016787,GO:0016810,GO:0016814,GO:0019098,GO:0019219,GO:0019220,GO:0019222,GO:0019239,GO:0019953,GO:0021510,GO:0021545,GO:0021561,GO:0021566,GO:0021602,GO:0021610,GO:0021618,GO:0021675,GO:0021783,GO:0021952,GO:0021953,GO:0021954,GO:0021955,GO:0021965,GO:0022008,GO:0022414,GO:0022626,GO:0023052,GO:0030030,GO:0030154,GO:0030182,GO:0030334,GO:0030336,GO:0030534,GO:0031175,GO:0031323,GO:0031324,GO:0031325,GO:0031399,GO:0031400,GO:0031974,GO:0031981,GO:0032101,GO:0032103,GO:0032268,GO:0032269,GO:0032501,GO:0032502,GO:0032504,GO:0032879,GO:0032989,GO:0032990,GO:0032991,GO:0033673,GO:0034641,GO:0035264,GO:0036293,GO:0040007,GO:0040011,GO:0040012,GO:0040013,GO:0040017,GO:0040028,GO:0042127,GO:0042221,GO:0042325,GO:0042326,GO:0042330,GO:0042391,GO:0042752,GO:0042802,GO:0042803,GO:0043086,GO:0043167,GO:0043169,GO:0043170,GO:0043207,GO:0043226,GO:0043227,GO:0043228,GO:0043229,GO:0043231,GO:0043232,GO:0043233,GO:0043412,GO:0043549,GO:0043900,GO:0043902,GO:0043903,GO:0044092,GO:0044237,GO:0044238,GO:0044387,GO:0044422,GO:0044424,GO:0044428,GO:0044444,GO:0044445,GO:0044446,GO:0044464,GO:0044703,GO:0045069,GO:0045070,GO:0045087,GO:0045475,GO:0045859,GO:0045935,GO:0045936,GO:0046483,GO:0046872,GO:0046983,GO:0048468,GO:0048483,GO:0048486,GO:0048511,GO:0048512,GO:0048513,GO:0048518,GO:0048519,GO:0048522,GO:0048523,GO:0048524,GO:0048580,GO:0048583,GO:0048584,GO:0048589,GO:0048609,GO:0048644,GO:0048666,GO:0048667,GO:0048699,GO:0048729,GO:0048731,GO:0048812,GO:0048856,GO:0048858,GO:0048869,GO:0050684,GO:0050685,GO:0050789,GO:0050790,GO:0050792,GO:0050793,GO:0050794,GO:0050877,GO:0050884,GO:0050896,GO:0050905,GO:0050920,GO:0050921,GO:0051171,GO:0051172,GO:0051173,GO:0051174,GO:0051239,GO:0051246,GO:0051248,GO:0051252,GO:0051254,GO:0051270,GO:0051271,GO:0051338,GO:0051348,GO:0051402,GO:0051607,GO:0051704,GO:0051707,GO:0051726,GO:0060147,GO:0060179,GO:0060255,GO:0060322,GO:0060384,GO:0060415,GO:0060964,GO:0060966,GO:0060968,GO:0061061,GO:0061062,GO:0061564,GO:0061744,GO:0065007,GO:0065008,GO:0065009,GO:0070013,GO:0070482,GO:0070997,GO:0071704,GO:0071840,GO:0080090,GO:0090304,GO:0097049,GO:0097159,GO:0098542,GO:0098916,GO:0099536,GO:0099537,GO:0120036,GO:0120039,GO:1901360,GO:1901363,GO:1903311,GO:1903313,GO:1903900,GO:1903902,GO:1990904,GO:2000026,GO:2000145,GO:2000146	7169.15	-0.0469205	0.0482218	-0.973015	0.330546	0.652024	NO	4741.85	NA	NA	NA	NA	NA	NA	NA	NA	2	FALSE	FALSE	NA	NO	0.135028	0.133425	1.01202	4886.06	0.31153	0.497127	-0.0148865	0.0828213	-0.179742	4597.64	0.857355	0.926894
g.6582|g5594	EDC4	Enhancer of	GO:0000003,GO:0000288,GO:0000291,GO:0000578,GO:0000932,GO:0000956,GO:0003002,GO:0003006,GO:0003674,GO:0005488,GO:0005515,GO:0005575,GO:0005622,GO:0005623,GO:0005634,GO:0005654,GO:0005737,GO:0005829,GO:0006139,GO:0006401,GO:0006402,GO:0006403,GO:0006725,GO:0006807,GO:0006950,GO:0006952,GO:0006996,GO:0007028,GO:0007275,GO:0007276,GO:0007281,GO:0007292,GO:0007308,GO:0007309,GO:0007314,GO:0007315,GO:0007316,GO:0007350,GO:0007351,GO:0007389,GO:0008150,GO:0008152,GO:0008298,GO:0008358,GO:0008595,GO:0009056,GO:0009057,GO:0009605,GO:0009607,GO:0009620,GO:0009790,GO:0009798,GO:0009880,GO:0009892,GO:0009948,GO:0009952,GO:0009987,GO:0009994,GO:0010468,GO:0010605,GO:0010608,GO:0010629,GO:0016043,GO:0016070,GO:0016071,GO:0016441,GO:0016458,GO:0019094,GO:0019222,GO:0019439,GO:0019953,GO:0021700,GO:0022412,GO:0022414,GO:0022607,GO:0022613,GO:0022618,GO:0030154,GO:0031047,GO:0031086,GO:0031087,GO:0031974,GO:0031981,GO:0032501,GO:0032502,GO:0032504,GO:0032991,GO:0033036,GO:0033962,GO:0034622,GO:0034641,GO:0034655,GO:0035194,GO:0035195,GO:0035282,GO:0035770,GO:0036464,GO:0040029,GO:0043170,GO:0043207,GO:0043226,GO:0043227,GO:0043228,GO:0043229,GO:0043231,GO:0043232,GO:0043233,GO:0043928,GO:0043933,GO:0044085,GO:0044237,GO:0044238,GO:0044248,GO:0044260,GO:0044265,GO:0044270,GO:0044422,GO:0044424,GO:0044428,GO:0044444,GO:0044446,GO:0044464,GO:0044703,GO:0045451,GO:0046483,GO:0046700,GO:0048468,GO:0048469,GO:0048477,GO:0048519,GO:0048599,GO:0048609,GO:0048856,GO:0048869,GO:0050789,GO:0050832,GO:0050896,GO:0051179,GO:0051641,GO:0051704,GO:0051707,GO:0060255,GO:0060810,GO:0060811,GO:0065003,GO:0065007,GO:0070013,GO:0070727,GO:0070925,GO:0071704,GO:0071826,GO:0071840,GO:0090304,GO:0090305,GO:0098542,GO:1901360,GO:1901361,GO:1901575,GO:1990904	20902	0.0780336	0.0491252	1.58846	0.112181	0.408258	NO	19774.2	NA	NA	NA	NA	NA	NA	NA	NA	2	FALSE	FALSE	NA	NO	0.335921	0.147565	2.27643	24390.4	0.0228201	0.0850837	-0.158094	0.0910512	-1.73632	15158	0.082507	0.232062
OpG.2770|g5594	EDC4	Enhancer of	GO:0000003,GO:0000288,GO:0000291,GO:0000578,GO:0000932,GO:0000956,GO:0003002,GO:0003006,GO:0003674,GO:0005488,GO:0005515,GO:0005575,GO:0005622,GO:0005623,GO:0005634,GO:0005654,GO:0005737,GO:0005829,GO:0006139,GO:0006401,GO:0006402,GO:0006403,GO:0006725,GO:0006807,GO:0006950,GO:0006952,GO:0006996,GO:0007028,GO:0007275,GO:0007276,GO:0007281,GO:0007292,GO:0007308,GO:0007309,GO:0007314,GO:0007315,GO:0007316,GO:0007350,GO:0007351,GO:0007389,GO:0008150,GO:0008152,GO:0008298,GO:0008358,GO:0008595,GO:0009056,GO:0009057,GO:0009605,GO:0009607,GO:0009620,GO:0009790,GO:0009798,GO:0009880,GO:0009892,GO:0009948,GO:0009952,GO:0009987,GO:0009994,GO:0010468,GO:0010605,GO:0010608,GO:0010629,GO:0016043,GO:0016070,GO:0016071,GO:0016441,GO:0016458,GO:0019094,GO:0019222,GO:0019439,GO:0019953,GO:0021700,GO:0022412,GO:0022414,GO:0022607,GO:0022613,GO:0022618,GO:0030154,GO:0031047,GO:0031086,GO:0031087,GO:0031974,GO:0031981,GO:0032501,GO:0032502,GO:0032504,GO:0032991,GO:0033036,GO:0033962,GO:0034622,GO:0034641,GO:0034655,GO:0035194,GO:0035195,GO:0035282,GO:0035770,GO:0036464,GO:0040029,GO:0043170,GO:0043207,GO:0043226,GO:0043227,GO:0043228,GO:0043229,GO:0043231,GO:0043232,GO:0043233,GO:0043928,GO:0043933,GO:0044085,GO:0044237,GO:0044238,GO:0044248,GO:0044260,GO:0044265,GO:0044270,GO:0044422,GO:0044424,GO:0044428,GO:0044444,GO:0044446,GO:0044464,GO:0044703,GO:0045451,GO:0046483,GO:0046700,GO:0048468,GO:0048469,GO:0048477,GO:0048519,GO:0048599,GO:0048609,GO:0048856,GO:0048869,GO:0050789,GO:0050832,GO:0050896,GO:0051179,GO:0051641,GO:0051704,GO:0051707,GO:0060255,GO:0060810,GO:0060811,GO:0065003,GO:0065007,GO:0070013,GO:0070727,GO:0070925,GO:0071704,GO:0071826,GO:0071840,GO:0090304,GO:0090305,GO:0098542,GO:1901360,GO:1901361,GO:1901575,GO:1990904	254.295	0.0457599	0.172216	0.265712	0.790461	NA	NO	581.228	NA	NA	NA	NA	NA	NA	NA	NA	2	FALSE	FALSE	NA	NO	-0.543826	0.239953	-2.26638	628.047	0.0234279	0.0867189	0.12538	0.131055	0.956699	534.409	0.338719	0.551552
OpG.2771|GSOIDG00000653001	TCEB3	RNA polymerase II transcription factor SIII (Elongin) subunit A	GO:0002009,GO:0002165,GO:0003002,GO:0003674,GO:0003676,GO:0003677,GO:0003690,GO:0005488,GO:0005575,GO:0005622,GO:0005623,GO:0005634,GO:0005654,GO:0006139,GO:0006351,GO:0006354,GO:0006355,GO:0006357,GO:0006366,GO:0006368,GO:0006725,GO:0006807,GO:0007275,GO:0007389,GO:0007444,GO:0007472,GO:0007474,GO:0007476,GO:0007552,GO:0007560,GO:0008023,GO:0008150,GO:0008152,GO:0009058,GO:0009059,GO:0009653,GO:0009791,GO:0009886,GO:0009887,GO:0009888,GO:0009889,GO:0009891,GO:0009893,GO:0009987,GO:0010467,GO:0010468,GO:0010556,GO:0010557,GO:0010604,GO:0010628,GO:0016070,GO:0018130,GO:0019219,GO:0019222,GO:0019438,GO:0031323,GO:0031325,GO:0031326,GO:0031328,GO:0031974,GO:0031981,GO:0032501,GO:0032502,GO:0032774,GO:0032784,GO:0032786,GO:0032968,GO:0032991,GO:0034243,GO:0034641,GO:0034645,GO:0034654,GO:0035107,GO:0035114,GO:0035120,GO:0035220,GO:0035239,GO:0035295,GO:0043170,GO:0043226,GO:0043227,GO:0043229,GO:0043231,GO:0043233,GO:0044237,GO:0044238,GO:0044249,GO:0044260,GO:0044271,GO:0044422,GO:0044424,GO:0044428,GO:0044446,GO:0044451,GO:0044464,GO:0045893,GO:0045935,GO:0045944,GO:0046483,GO:0048513,GO:0048518,GO:0048522,GO:0048563,GO:0048569,GO:0048707,GO:0048729,GO:0048731,GO:0048736,GO:0048737,GO:0048856,GO:0050789,GO:0050794,GO:0051171,GO:0051173,GO:0051252,GO:0051254,GO:0060255,GO:0060429,GO:0060562,GO:0065007,GO:0070013,GO:0070449,GO:0071704,GO:0080090,GO:0090304,GO:0097159,GO:0097659,GO:1901360,GO:1901362,GO:1901363,GO:1901576,GO:1902680,GO:1903506,GO:1903508,GO:2000112,GO:2001141	9664.86	0.025829	0.043579	0.592694	0.553386	0.809881	NO	6383.67	0.146416	0.0719749	2.03426	0.0419256	0.0207205	0.885543	0	0	2	TRUE	TRUE	0.0964832	NO	0.133214	0.116584	1.14264	7209.13	0.253188	0.433678	0.154546	0.0914924	1.68917	5558.2	0.0911867	0.245941
g.6583|GSOIDG00000654001	CTDSP1	negative regulation of G1/S transition of mitotic cell cycle	GO:0001932,GO:0001933,GO:0003674,GO:0003824,GO:0004721,GO:0004722,GO:0005488,GO:0005575,GO:0005622,GO:0005623,GO:0005634,GO:0005654,GO:0006355,GO:0006357,GO:0006464,GO:0006470,GO:0006793,GO:0006796,GO:0006807,GO:0007275,GO:0007346,GO:0007399,GO:0008150,GO:0008152,GO:0008420,GO:0009889,GO:0009892,GO:0009987,GO:0010468,GO:0010556,GO:0010563,GO:0010564,GO:0010605,GO:0010721,GO:0010948,GO:0016311,GO:0016787,GO:0016788,GO:0016791,GO:0019219,GO:0019220,GO:0019222,GO:0019538,GO:0022008,GO:0030154,GO:0031323,GO:0031324,GO:0031326,GO:0031399,GO:0031400,GO:0031974,GO:0031981,GO:0032268,GO:0032269,GO:0032501,GO:0032502,GO:0036211,GO:0042325,GO:0042326,GO:0042578,GO:0043167,GO:0043169,GO:0043170,GO:0043226,GO:0043227,GO:0043229,GO:0043231,GO:0043233,GO:0043412,GO:0044237,GO:0044238,GO:0044260,GO:0044267,GO:0044422,GO:0044424,GO:0044428,GO:0044446,GO:0044464,GO:0045595,GO:0045596,GO:0045664,GO:0045665,GO:0045786,GO:0045930,GO:0045936,GO:0046872,GO:0048519,GO:0048523,GO:0048699,GO:0048731,GO:0048856,GO:0048869,GO:0050767,GO:0050768,GO:0050789,GO:0050793,GO:0050794,GO:0051093,GO:0051171,GO:0051172,GO:0051174,GO:0051239,GO:0051241,GO:0051246,GO:0051248,GO:0051252,GO:0051726,GO:0051960,GO:0051961,GO:0060255,GO:0060284,GO:0065007,GO:0070013,GO:0071704,GO:0080090,GO:0140096,GO:1901564,GO:1901987,GO:1901988,GO:1901990,GO:1901991,GO:1902806,GO:1902807,GO:1903506,GO:2000026,GO:2000045,GO:2000112,GO:2000134,GO:2001141	9755.65	-0.0433153	0.0543313	-0.797244	0.425309	0.724726	NO	9211.26	-0.14946	0.108906	-1.37237	0.169947	2.40666	0.12082	0.0139321	58.4486	2	TRUE	TRUE	0.241908	NO	-0.0326876	0.107536	-0.303967	10466.1	0.761153	0.861072	-0.251029	0.0908007	-2.76462	7956.4	0.00569896	0.0391786
g.6600|g5611	VAPA	(vesicle-associated membrane protein)-associated protein	GO:0000139,GO:0000226,GO:0000323,GO:0001505,GO:0001775,GO:0002252,GO:0002263,GO:0002274,GO:0002275,GO:0002283,GO:0002366,GO:0002376,GO:0002443,GO:0002444,GO:0002446,GO:0003674,GO:0005488,GO:0005515,GO:0005575,GO:0005576,GO:0005615,GO:0005622,GO:0005623,GO:0005634,GO:0005635,GO:0005737,GO:0005764,GO:0005765,GO:0005766,GO:0005773,GO:0005774,GO:0005783,GO:0005789,GO:0005794,GO:0005856,GO:0005886,GO:0005911,GO:0005923,GO:0006629,GO:0006643,GO:0006644,GO:0006650,GO:0006665,GO:0006793,GO:0006796,GO:0006807,GO:0006810,GO:0006836,GO:0006887,GO:0006888,GO:0006900,GO:0006928,GO:0006950,GO:0006952,GO:0006955,GO:0006996,GO:0007010,GO:0007017,GO:0007018,GO:0007154,GO:0007267,GO:0007268,GO:0007269,GO:0007275,GO:0007399,GO:0007528,GO:0008017,GO:0008021,GO:0008088,GO:0008092,GO:0008104,GO:0008150,GO:0008152,GO:0008219,GO:0008610,GO:0009058,GO:0009605,GO:0009607,GO:0009617,GO:0009987,GO:0010970,GO:0012505,GO:0012506,GO:0015630,GO:0015631,GO:0016020,GO:0016021,GO:0016032,GO:0016043,GO:0016050,GO:0016079,GO:0016082,GO:0016192,GO:0017156,GO:0019048,GO:0019054,GO:0019637,GO:0019904,GO:0021700,GO:0022008,GO:0022607,GO:0023052,GO:0023061,GO:0030030,GO:0030054,GO:0030133,GO:0030141,GO:0030148,GO:0030154,GO:0030182,GO:0030659,GO:0030667,GO:0030705,GO:0031090,GO:0031122,GO:0031175,GO:0031224,GO:0031410,GO:0031965,GO:0031967,GO:0031975,GO:0031982,GO:0031984,GO:0032501,GO:0032502,GO:0032940,GO:0033036,GO:0033149,GO:0033365,GO:0034613,GO:0034622,GO:0035577,GO:0035821,GO:0036230,GO:0040012,GO:0040017,GO:0042119,GO:0042175,GO:0042582,GO:0042742,GO:0042802,GO:0043207,GO:0043226,GO:0043227,GO:0043228,GO:0043229,GO:0043231,GO:0043232,GO:0043296,GO:0043299,GO:0043312,GO:0043900,GO:0043901,GO:0043902,GO:0043903,GO:0043933,GO:0044003,GO:0044068,GO:0044085,GO:0044237,GO:0044238,GO:0044249,GO:0044255,GO:0044403,GO:0044419,GO:0044421,GO:0044422,GO:0044424,GO:0044425,GO:0044428,GO:0044431,GO:0044432,GO:0044433,GO:0044437,GO:0044444,GO:0044446,GO:0044456,GO:0044464,GO:0044788,GO:0044789,GO:0044791,GO:0044793,GO:0044794,GO:0044827,GO:0044828,GO:0044829,GO:0045055,GO:0045069,GO:0045070,GO:0045071,GO:0045202,GO:0045321,GO:0046467,GO:0046486,GO:0046488,GO:0046903,GO:0046907,GO:0046982,GO:0046983,GO:0048193,GO:0048194,GO:0048468,GO:0048471,GO:0048489,GO:0048518,GO:0048519,GO:0048524,GO:0048525,GO:0048666,GO:0048699,GO:0048731,GO:0048856,GO:0048869,GO:0050789,GO:0050792,GO:0050808,GO:0050829,GO:0050896,GO:0051179,GO:0051234,GO:0051640,GO:0051641,GO:0051648,GO:0051649,GO:0051650,GO:0051656,GO:0051701,GO:0051702,GO:0051704,GO:0051707,GO:0051817,GO:0051851,GO:0060074,GO:0061024,GO:0061025,GO:0065003,GO:0065007,GO:0065008,GO:0070160,GO:0070382,GO:0070727,GO:0070972,GO:0071704,GO:0071840,GO:0071944,GO:0072553,GO:0090114,GO:0097435,GO:0097458,GO:0097479,GO:0097480,GO:0097708,GO:0098542,GO:0098588,GO:0098791,GO:0098793,GO:0098805,GO:0098827,GO:0098852,GO:0098916,GO:0099003,GO:0099111,GO:0099172,GO:0099503,GO:0099504,GO:0099536,GO:0099537,GO:0099643,GO:0120036,GO:0140029,GO:1901564,GO:1901566,GO:1901576,GO:1902186,GO:1902188,GO:1903900,GO:1903901,GO:1903902	1163.11	0.0479789	0.0879605	0.54546	0.585437	0.824782	NO	878.36	0.439383	0.418987	1.04868	0.294325	7.12893	0.007585	0.304519	85.9726	2	TRUE	TRUE	0.346125	NO	0.899613	0.287825	3.12556	1232.84	0.0017747	0.0128461	0.0579436	0.12856	0.450713	523.877	0.652196	0.799191
g.6603|g5612	TLCD2	TLC domain containing 2	GO:0005575,GO:0016020,GO:0016021,GO:0031224,GO:0044425	143.519	-0.2271	0.214655	-1.05798	0.290065	NA	NO	120.618	0.358523	0.178838	2.00474	0.044991	1.08912	0.296666	0.00575361	8.18288	2	TRUE	TRUE	0.100996	NO	0.602357	0.292719	2.0578	89.5135	0.0396093	0.12425	0.227356	0.208409	1.09091	151.723	0.275311	0.488674
g.6606|g5615	NA	NA	NA	306.594	-0.127097	0.162146	-0.78384	0.433134	NA	NO	40.2762	NA	NA	NA	NA	NA	NA	NA	NA	1	FALSE	FALSE	NA	NO	-0.932123	1.09258	-0.853137	17.5572	0.393583	0.577645	1.08721	0.379346	2.866	62.9952	0.00415692	0.0311294
g.6609|g5617	ato	helix loop helix domain	GO:0000003,GO:0000187,GO:0000278,GO:0001654,GO:0001708,GO:0001709,GO:0001742,GO:0001745,GO:0001746,GO:0001748,GO:0001751,GO:0001752,GO:0001754,GO:0001932,GO:0001934,GO:0002009,GO:0002165,GO:0003002,GO:0003006,GO:0003008,GO:0003674,GO:0003676,GO:0003677,GO:0005488,GO:0005515,GO:0005575,GO:0005622,GO:0005623,GO:0005634,GO:0006355,GO:0006357,GO:0007049,GO:0007154,GO:0007165,GO:0007166,GO:0007167,GO:0007169,GO:0007173,GO:0007224,GO:0007275,GO:0007389,GO:0007399,GO:0007417,GO:0007420,GO:0007422,GO:0007423,GO:0007438,GO:0007444,GO:0007455,GO:0007460,GO:0007469,GO:0007548,GO:0007552,GO:0007560,GO:0007600,GO:0007605,GO:0007610,GO:0007617,GO:0007618,GO:0007619,GO:0008037,GO:0008038,GO:0008049,GO:0008052,GO:0008150,GO:0009653,GO:0009790,GO:0009791,GO:0009792,GO:0009886,GO:0009887,GO:0009888,GO:0009889,GO:0009891,GO:0009893,GO:0009966,GO:0009967,GO:0009987,GO:0010160,GO:0010468,GO:0010556,GO:0010557,GO:0010562,GO:0010604,GO:0010628,GO:0010646,GO:0010647,GO:0016330,GO:0016360,GO:0016545,GO:0019098,GO:0019219,GO:0019220,GO:0019222,GO:0019953,GO:0022008,GO:0022414,GO:0023051,GO:0023052,GO:0023056,GO:0030154,GO:0030182,GO:0031323,GO:0031325,GO:0031326,GO:0031328,GO:0031399,GO:0031401,GO:0032147,GO:0032268,GO:0032270,GO:0032501,GO:0032502,GO:0032504,GO:0033674,GO:0035107,GO:0035114,GO:0035214,GO:0035239,GO:0035295,GO:0038127,GO:0042325,GO:0042327,GO:0042706,GO:0042802,GO:0042803,GO:0043085,GO:0043226,GO:0043227,GO:0043229,GO:0043231,GO:0043405,GO:0043406,GO:0043408,GO:0043410,GO:0043549,GO:0043565,GO:0043704,GO:0044093,GO:0044424,GO:0044464,GO:0044703,GO:0045138,GO:0045165,GO:0045433,GO:0045464,GO:0045465,GO:0045859,GO:0045860,GO:0045893,GO:0045935,GO:0045937,GO:0045944,GO:0046530,GO:0046552,GO:0046661,GO:0046982,GO:0046983,GO:0048065,GO:0048098,GO:0048468,GO:0048513,GO:0048518,GO:0048522,GO:0048563,GO:0048569,GO:0048583,GO:0048584,GO:0048592,GO:0048609,GO:0048645,GO:0048646,GO:0048663,GO:0048665,GO:0048666,GO:0048699,GO:0048707,GO:0048729,GO:0048731,GO:0048736,GO:0048737,GO:0048749,GO:0048800,GO:0048801,GO:0048856,GO:0048859,GO:0048869,GO:0050789,GO:0050790,GO:0050794,GO:0050877,GO:0050896,GO:0050954,GO:0051171,GO:0051173,GO:0051174,GO:0051179,GO:0051246,GO:0051247,GO:0051252,GO:0051254,GO:0051338,GO:0051347,GO:0051704,GO:0051716,GO:0055034,GO:0060179,GO:0060255,GO:0060322,GO:0060429,GO:0060562,GO:0060581,GO:0060582,GO:0065007,GO:0065009,GO:0071900,GO:0071902,GO:0080090,GO:0090596,GO:0090598,GO:0097159,GO:1901363,GO:1902531,GO:1902533,GO:1902680,GO:1903506,GO:1903508,GO:2000112,GO:2001141	191.432	0.0333519	0.225737	0.147747	0.882543	NA	NO	NA	NA	NA	NA	NA	NA	NA	NA	NA	NA	FALSE	FALSE	NA	NO	NA	NA	NA	NA	NA	NA	NA	NA	NA	NA	NA	NA
g.6596|g5607	RPL17	structural constituent of ribosome	GO:0000184,GO:0000956,GO:0002181,GO:0003674,GO:0003676,GO:0003723,GO:0003735,GO:0005198,GO:0005488,GO:0005575,GO:0005622,GO:0005623,GO:0005634,GO:0005737,GO:0005829,GO:0005840,GO:0005844,GO:0006139,GO:0006401,GO:0006402,GO:0006412,GO:0006413,GO:0006518,GO:0006605,GO:0006612,GO:0006613,GO:0006614,GO:0006725,GO:0006807,GO:0006810,GO:0006886,GO:0006950,GO:0007154,GO:0007346,GO:0008104,GO:0008150,GO:0008152,GO:0009056,GO:0009057,GO:0009058,GO:0009059,GO:0009267,GO:0009605,GO:0009892,GO:0009987,GO:0009991,GO:0010467,GO:0010468,GO:0010564,GO:0010605,GO:0010629,GO:0015031,GO:0015833,GO:0015934,GO:0016070,GO:0016071,GO:0019222,GO:0019439,GO:0019538,GO:0019843,GO:0022625,GO:0022626,GO:0030016,GO:0030017,GO:0031667,GO:0031668,GO:0031669,GO:0031672,GO:0032991,GO:0033036,GO:0033365,GO:0033554,GO:0034198,GO:0034613,GO:0034641,GO:0034645,GO:0034655,GO:0042594,GO:0042886,GO:0043043,GO:0043170,GO:0043226,GO:0043227,GO:0043228,GO:0043229,GO:0043231,GO:0043232,GO:0043292,GO:0043603,GO:0043604,GO:0044237,GO:0044238,GO:0044248,GO:0044249,GO:0044260,GO:0044265,GO:0044267,GO:0044270,GO:0044271,GO:0044391,GO:0044422,GO:0044424,GO:0044444,GO:0044445,GO:0044446,GO:0044449,GO:0044464,GO:0045047,GO:0045184,GO:0045787,GO:0045931,GO:0046483,GO:0046700,GO:0046907,GO:0048518,GO:0048519,GO:0048522,GO:0050789,GO:0050794,GO:0050896,GO:0051179,GO:0051234,GO:0051641,GO:0051649,GO:0051716,GO:0051726,GO:0060255,GO:0065007,GO:0070180,GO:0070727,GO:0070972,GO:0071496,GO:0071702,GO:0071704,GO:0071705,GO:0072594,GO:0072599,GO:0072657,GO:0090068,GO:0090150,GO:0090304,GO:0097159,GO:0099080,GO:0099081,GO:0099512,GO:1900087,GO:1901360,GO:1901361,GO:1901363,GO:1901564,GO:1901566,GO:1901575,GO:1901576,GO:1901987,GO:1901989,GO:1901990,GO:1901992,GO:1902806,GO:1902808,GO:1990904,GO:1990928,GO:2000045	173377	-0.169328	0.053238	-3.18059	0.00146975	0.0561228	NO	182302	0.133283	0.0785512	1.69676	0.0897411	0.0773008	0.780989	0	0	2	TRUE	TRUE	0.160013	NO	0.163036	0.13275	1.22815	174360	0.219391	0.394812	0.117252	0.0974411	1.20331	190243	0.228855	0.437322
g.6588|g5599	CA2	Carbonic anhydrase	GO:0001655,GO:0001822,GO:0002009,GO:0002376,GO:0002520,GO:0002521,GO:0002573,GO:0002682,GO:0002684,GO:0002761,GO:0002763,GO:0003674,GO:0003824,GO:0004064,GO:0004089,GO:0005488,GO:0005575,GO:0005576,GO:0005615,GO:0005622,GO:0005623,GO:0005737,GO:0005829,GO:0005886,GO:0005902,GO:0006730,GO:0006810,GO:0006811,GO:0006820,GO:0006873,GO:0006885,GO:0006950,GO:0007154,GO:0007165,GO:0007186,GO:0007275,GO:0008150,GO:0008152,GO:0008270,GO:0009268,GO:0009628,GO:0009653,GO:0009719,GO:0009725,GO:0009887,GO:0009888,GO:0009987,GO:0010033,GO:0010035,GO:0010037,GO:0010038,GO:0010043,GO:0010243,GO:0010646,GO:0010647,GO:0014070,GO:0015669,GO:0015670,GO:0015701,GO:0015711,GO:0015893,GO:0016020,GO:0016323,GO:0016787,GO:0016788,GO:0016829,GO:0016835,GO:0016836,GO:0019725,GO:0019755,GO:0023051,GO:0023052,GO:0023056,GO:0030003,GO:0030004,GO:0030097,GO:0030099,GO:0030154,GO:0030316,GO:0030424,GO:0030641,GO:0032228,GO:0032230,GO:0032501,GO:0032502,GO:0032847,GO:0032849,GO:0032870,GO:0032879,GO:0033554,GO:0033993,GO:0034103,GO:0034105,GO:0034405,GO:0034762,GO:0034764,GO:0035690,GO:0038166,GO:0042221,GO:0042475,GO:0042476,GO:0042493,GO:0042592,GO:0042995,GO:0043005,GO:0043167,GO:0043169,GO:0043209,GO:0043269,GO:0043434,GO:0043627,GO:0044070,GO:0044237,GO:0044281,GO:0044421,GO:0044424,GO:0044425,GO:0044444,GO:0044459,GO:0044464,GO:0045124,GO:0045177,GO:0045595,GO:0045597,GO:0045637,GO:0045639,GO:0045670,GO:0045672,GO:0045780,GO:0046850,GO:0046852,GO:0046872,GO:0046903,GO:0046914,GO:0048513,GO:0048518,GO:0048522,GO:0048534,GO:0048545,GO:0048729,GO:0048731,GO:0048856,GO:0048869,GO:0048878,GO:0050789,GO:0050793,GO:0050794,GO:0050801,GO:0050804,GO:0050806,GO:0050896,GO:0051049,GO:0051050,GO:0051094,GO:0051179,GO:0051234,GO:0051239,GO:0051240,GO:0051453,GO:0051716,GO:0052689,GO:0055067,GO:0055080,GO:0055082,GO:0060429,GO:0065007,GO:0065008,GO:0070887,GO:0071241,GO:0071244,GO:0071310,GO:0071375,GO:0071417,GO:0071495,GO:0071498,GO:0071702,GO:0071944,GO:0072001,GO:0072347,GO:0090087,GO:0090088,GO:0090089,GO:0097458,GO:0098590,GO:0098771,GO:0098858,GO:0099177,GO:0120025,GO:1901652,GO:1901653,GO:1901698,GO:1901699,GO:1901700,GO:1901701,GO:1902105,GO:1902107,GO:1903706,GO:1903708,GO:1904385,GO:1990776,GO:2000026,GO:2000878,GO:2000880,GO:2001148,GO:2001150,GO:2001225	36.5768	-0.227165	0.444881	-0.51062	0.609617	NA	NO	107.78	NA	NA	NA	NA	NA	NA	NA	NA	2	FALSE	FALSE	NA	NO	0.104611	0.22728	0.460276	137.66	0.645318	0.780154	-0.181501	0.293611	-0.618168	77.9013	0.536465	0.716546
g.6589|GSOIDG00000660001	NA	NA	NA	523.303	0.171102	0.131565	1.30051	0.193427	NA	NO	611.667	0.184164	0.0978757	1.88161	0.0598895	0.558575	0.454835	0	0	2	TRUE	TRUE	0.123153	NO	0.272324	0.153278	1.77667	621.598	0.075623	0.191619	0.123468	0.127181	0.970808	601.735	0.331644	0.545194
g.6590|g5601_GSOIDG00000661001	NA	NA	NA	3042.62	-0.00353306	0.0646685	-0.0546334	0.956431	0.985485	NO	4776.42	NA	NA	NA	NA	NA	NA	NA	NA	2	FALSE	FALSE	NA	NO	0.168767	0.122786	1.37448	5457.31	0.169293	0.331985	-0.105053	0.0933795	-1.12502	4095.52	0.260583	0.473198
g.6591|g5601_GSOIDG00000661001	NA	NA	NA	56.9914	-0.0935195	0.359092	-0.260433	0.794529	NA	NO	254.262	-0.361015	0.155703	-2.31861	0.0204161	0.17209	0.678261	0	0	2	TRUE	TRUE	0.0592894	NO	-0.436472	0.239435	-1.82293	320.253	0.0683147	0.178526	-0.305724	0.204958	-1.49164	188.27	0.135793	0.31525
g.6592	NA	NA	NA	11.646	-0.100559	0.761049	-0.132132	0.89488	NA	NO	33.7019	NA	NA	NA	NA	NA	NA	NA	NA	0	FALSE	FALSE	NA	NO	-0.479285	0.397022	-1.2072	43.5926	0.227355	0.404135	-0.534821	0.472883	-1.13098	23.8113	0.258064	0.470688
OpG.2775|g5602	TYMS	Thymidylate synthase	GO:0000082,GO:0000083,GO:0000166,GO:0000278,GO:0000900,GO:0001101,GO:0001501,GO:0001889,GO:0002064,GO:0002065,GO:0002066,GO:0002069,GO:0002070,GO:0003674,GO:0003676,GO:0003723,GO:0003729,GO:0003824,GO:0004799,GO:0005488,GO:0005515,GO:0005542,GO:0005575,GO:0005622,GO:0005623,GO:0005634,GO:0005730,GO:0005737,GO:0005739,GO:0005740,GO:0005743,GO:0005759,GO:0005829,GO:0006082,GO:0006139,GO:0006206,GO:0006220,GO:0006221,GO:0006231,GO:0006235,GO:0006259,GO:0006355,GO:0006417,GO:0006575,GO:0006725,GO:0006730,GO:0006732,GO:0006753,GO:0006760,GO:0006793,GO:0006796,GO:0006807,GO:0007049,GO:0007275,GO:0007568,GO:0007584,GO:0007623,GO:0008144,GO:0008150,GO:0008152,GO:0008168,GO:0009058,GO:0009059,GO:0009112,GO:0009117,GO:0009123,GO:0009124,GO:0009129,GO:0009130,GO:0009141,GO:0009142,GO:0009147,GO:0009148,GO:0009157,GO:0009162,GO:0009165,GO:0009176,GO:0009177,GO:0009200,GO:0009202,GO:0009211,GO:0009212,GO:0009219,GO:0009221,GO:0009262,GO:0009263,GO:0009265,GO:0009394,GO:0009605,GO:0009636,GO:0009719,GO:0009725,GO:0009888,GO:0009889,GO:0009890,GO:0009892,GO:0009987,GO:0009991,GO:0010033,GO:0010243,GO:0010468,GO:0010556,GO:0010558,GO:0010605,GO:0010608,GO:0010629,GO:0014070,GO:0015949,GO:0016020,GO:0016032,GO:0016740,GO:0016741,GO:0017144,GO:0017148,GO:0018130,GO:0019048,GO:0019087,GO:0019088,GO:0019219,GO:0019222,GO:0019438,GO:0019637,GO:0019692,GO:0019752,GO:0019842,GO:0019860,GO:0019866,GO:0020021,GO:0021700,GO:0022402,GO:0030154,GO:0030371,GO:0030855,GO:0031090,GO:0031099,GO:0031100,GO:0031323,GO:0031324,GO:0031326,GO:0031327,GO:0031406,GO:0031667,GO:0031960,GO:0031966,GO:0031967,GO:0031974,GO:0031975,GO:0031981,GO:0032259,GO:0032268,GO:0032269,GO:0032501,GO:0032502,GO:0032570,GO:0033189,GO:0033218,GO:0033273,GO:0033993,GO:0034097,GO:0034248,GO:0034249,GO:0034641,GO:0034645,GO:0034654,GO:0035295,GO:0035821,GO:0035999,GO:0036094,GO:0040007,GO:0042083,GO:0042221,GO:0042493,GO:0042558,GO:0042802,GO:0042803,GO:0043167,GO:0043168,GO:0043170,GO:0043177,GO:0043226,GO:0043227,GO:0043228,GO:0043229,GO:0043231,GO:0043232,GO:0043233,GO:0043436,GO:0043603,GO:0044003,GO:0044237,GO:0044238,GO:0044249,GO:0044260,GO:0044271,GO:0044281,GO:0044403,GO:0044419,GO:0044422,GO:0044424,GO:0044428,GO:0044429,GO:0044444,GO:0044446,GO:0044464,GO:0044770,GO:0044772,GO:0044843,GO:0045182,GO:0045471,GO:0046073,GO:0046075,GO:0046078,GO:0046385,GO:0046483,GO:0046653,GO:0046677,GO:0046683,GO:0046983,GO:0048037,GO:0048468,GO:0048469,GO:0048511,GO:0048513,GO:0048519,GO:0048523,GO:0048545,GO:0048565,GO:0048589,GO:0048731,GO:0048732,GO:0048856,GO:0048869,GO:0050789,GO:0050794,GO:0050896,GO:0051171,GO:0051172,GO:0051186,GO:0051216,GO:0051246,GO:0051248,GO:0051252,GO:0051384,GO:0051593,GO:0051701,GO:0051704,GO:0051817,GO:0055086,GO:0055123,GO:0060255,GO:0060429,GO:0060574,GO:0060575,GO:0060576,GO:0061008,GO:0061448,GO:0065007,GO:0070013,GO:0071695,GO:0071704,GO:0071897,GO:0072341,GO:0072527,GO:0072528,GO:0080090,GO:0090079,GO:0090304,GO:0090407,GO:0097159,GO:0097305,GO:0097421,GO:1901135,GO:1901137,GO:1901265,GO:1901293,GO:1901360,GO:1901362,GO:1901363,GO:1901564,GO:1901566,GO:1901576,GO:1901654,GO:1901698,GO:1901700,GO:1903047,GO:1903506,GO:1990825,GO:2000112,GO:2000113,GO:2001141	12595.5	-0.0961067	0.0438523	-2.1916	0.0284085	0.209322	NO	10786.8	0.176978	0.0633112	2.79536	0.00518421	0.351282	0.553388	0	0	2	TRUE	TRUE	0.022426	NO	0.228695	0.107807	2.12134	11186.7	0.0338933	0.11182	0.149752	0.0782205	1.91448	10386.9	0.0555587	0.180646
OpG.2776|g5603	mvaB	COG0119 Isopropylmalate homocitrate citramalate synthases	NA	7427.25	0.0203642	0.0476307	0.427545	0.668983	0.86554	NO	7770.2	0.258732	0.0669564	3.86418	0.000111461	0.749109	0.386758	0	0	2	TRUE	TRUE	0.00126515	NO	0.37139	0.146376	2.53724	7171.1	0.011173	0.0510825	0.228921	0.0752956	3.0403	8369.3	0.0023634	0.021486
OpG.2777|g5604	EIF4B	RNA recognition motif. (a.k.a. RRM, RBD, or RNP domain)	GO:0001731,GO:0002181,GO:0002183,GO:0003674,GO:0003676,GO:0003723,GO:0003725,GO:0003727,GO:0003729,GO:0003743,GO:0003824,GO:0004386,GO:0005488,GO:0005575,GO:0005622,GO:0005623,GO:0005737,GO:0005829,GO:0005844,GO:0006412,GO:0006413,GO:0006417,GO:0006446,GO:0006518,GO:0006807,GO:0008135,GO:0008150,GO:0008152,GO:0008283,GO:0009058,GO:0009059,GO:0009889,GO:0009987,GO:0010467,GO:0010468,GO:0010556,GO:0010608,GO:0016043,GO:0016281,GO:0016462,GO:0016787,GO:0016817,GO:0016818,GO:0017111,GO:0019222,GO:0019538,GO:0022607,GO:0022613,GO:0022618,GO:0030425,GO:0031323,GO:0031326,GO:0032268,GO:0032991,GO:0033592,GO:0034057,GO:0034248,GO:0034622,GO:0034641,GO:0034645,GO:0036477,GO:0042995,GO:0043005,GO:0043021,GO:0043024,GO:0043025,GO:0043043,GO:0043170,GO:0043603,GO:0043604,GO:0043933,GO:0044085,GO:0044237,GO:0044238,GO:0044249,GO:0044260,GO:0044267,GO:0044271,GO:0044297,GO:0044424,GO:0044444,GO:0044463,GO:0044464,GO:0044877,GO:0050789,GO:0050794,GO:0051171,GO:0051246,GO:0060255,GO:0065003,GO:0065007,GO:0071704,GO:0071826,GO:0071840,GO:0080090,GO:0097010,GO:0097159,GO:0097447,GO:0097458,GO:0097617,GO:0120025,GO:0120038,GO:1901363,GO:1901564,GO:1901566,GO:1901576,GO:1990904,GO:2000112	7427.04	0.14223	0.0518205	2.74468	0.00605702	0.101762	NO	15094.3	NA	NA	NA	NA	NA	NA	NA	NA	2	FALSE	FALSE	NA	NO	0.0514119	0.1014	0.507021	14819.2	0.61214	0.756863	-0.0454431	0.0880773	-0.515946	15369.5	0.605892	0.766511
g.6593|g5605	NOC3L	Nucleolar complex associated 3 homolog (S. cerevisiae)	GO:0000981,GO:0003674,GO:0003682,GO:0003700,GO:0005488,GO:0005575,GO:0005622,GO:0005623,GO:0005634,GO:0005654,GO:0005730,GO:0005737,GO:0005739,GO:0006355,GO:0006357,GO:0007275,GO:0007517,GO:0008150,GO:0009889,GO:0009987,GO:0010468,GO:0010556,GO:0016604,GO:0016607,GO:0019216,GO:0019219,GO:0019222,GO:0030154,GO:0031323,GO:0031326,GO:0031974,GO:0031981,GO:0032501,GO:0032502,GO:0043226,GO:0043227,GO:0043228,GO:0043229,GO:0043231,GO:0043232,GO:0043233,GO:0044422,GO:0044424,GO:0044428,GO:0044444,GO:0044446,GO:0044451,GO:0044464,GO:0045444,GO:0048513,GO:0048731,GO:0048856,GO:0048869,GO:0050789,GO:0050794,GO:0051171,GO:0051252,GO:0060255,GO:0061061,GO:0065007,GO:0070013,GO:0080090,GO:0140110,GO:1903506,GO:2000112,GO:2001141	15303.3	0.0616695	0.0424225	1.4537	0.14603	0.464352	NO	14235.4	0.0735034	0.0684726	1.07347	0.283059	0.680381	0.409455	0	0	2	TRUE	TRUE	0.33755	NO	0.142618	0.108209	1.31798	13365.7	0.18751	0.356133	0.0273485	0.0884279	0.309275	15105.2	0.757113	0.869478
g.6594|g5606	NUP155	Nuclear pore complex protein Nup155	GO:0000003,GO:0000212,GO:0000226,GO:0000280,GO:0000972,GO:0001508,GO:0001555,GO:0001654,GO:0003006,GO:0003008,GO:0003012,GO:0003013,GO:0003015,GO:0003674,GO:0003682,GO:0005198,GO:0005215,GO:0005488,GO:0005515,GO:0005575,GO:0005622,GO:0005623,GO:0005634,GO:0005635,GO:0005643,GO:0005737,GO:0006403,GO:0006405,GO:0006406,GO:0006606,GO:0006611,GO:0006810,GO:0006886,GO:0006913,GO:0006928,GO:0006936,GO:0006941,GO:0006996,GO:0006997,GO:0006998,GO:0007010,GO:0007015,GO:0007017,GO:0007049,GO:0007051,GO:0007053,GO:0007088,GO:0007096,GO:0007140,GO:0007154,GO:0007267,GO:0007275,GO:0007276,GO:0007281,GO:0007283,GO:0007292,GO:0007295,GO:0007300,GO:0007303,GO:0007346,GO:0007423,GO:0007444,GO:0008015,GO:0008016,GO:0008104,GO:0008150,GO:0008152,GO:0008284,GO:0009790,GO:0009792,GO:0009888,GO:0009987,GO:0009994,GO:0010256,GO:0010467,GO:0010564,GO:0010941,GO:0012505,GO:0015031,GO:0015833,GO:0015931,GO:0016020,GO:0016032,GO:0016043,GO:0016049,GO:0016482,GO:0017038,GO:0017056,GO:0019953,GO:0022402,GO:0022412,GO:0022414,GO:0022607,GO:0023052,GO:0030029,GO:0030036,GO:0030048,GO:0030154,GO:0030715,GO:0030717,GO:0031090,GO:0031503,GO:0031965,GO:0031967,GO:0031974,GO:0031975,GO:0031981,GO:0032386,GO:0032388,GO:0032501,GO:0032502,GO:0032504,GO:0032879,GO:0032880,GO:0032991,GO:0033036,GO:0033043,GO:0033157,GO:0033365,GO:0034399,GO:0034504,GO:0034613,GO:0035220,GO:0035295,GO:0035637,GO:0036228,GO:0040007,GO:0042127,GO:0042306,GO:0042307,GO:0042391,GO:0042886,GO:0042981,GO:0043067,GO:0043170,GO:0043226,GO:0043227,GO:0043229,GO:0043231,GO:0043233,GO:0043900,GO:0043902,GO:0044057,GO:0044085,GO:0044403,GO:0044419,GO:0044422,GO:0044424,GO:0044428,GO:0044446,GO:0044464,GO:0044611,GO:0044703,GO:0045184,GO:0045477,GO:0045595,GO:0046822,GO:0046824,GO:0046907,GO:0048232,GO:0048285,GO:0048468,GO:0048477,GO:0048513,GO:0048518,GO:0048522,GO:0048588,GO:0048589,GO:0048599,GO:0048609,GO:0048731,GO:0048856,GO:0048869,GO:0050657,GO:0050658,GO:0050789,GO:0050793,GO:0050794,GO:0051028,GO:0051049,GO:0051050,GO:0051128,GO:0051168,GO:0051169,GO:0051170,GO:0051179,GO:0051222,GO:0051223,GO:0051225,GO:0051234,GO:0051236,GO:0051239,GO:0051240,GO:0051276,GO:0051321,GO:0051641,GO:0051649,GO:0051704,GO:0051726,GO:0051783,GO:0055049,GO:0055050,GO:0060047,GO:0060048,GO:0060284,GO:0060341,GO:0060429,GO:0061024,GO:0061337,GO:0061982,GO:0061988,GO:0065007,GO:0065008,GO:0070013,GO:0070192,GO:0070201,GO:0070252,GO:0070727,GO:0070925,GO:0071166,GO:0071426,GO:0071427,GO:0071702,GO:0071704,GO:0071705,GO:0071840,GO:0072594,GO:0072657,GO:0086001,GO:0086002,GO:0086003,GO:0086014,GO:0086019,GO:0086026,GO:0086065,GO:0086066,GO:0090087,GO:0090306,GO:0090316,GO:0090435,GO:0097435,GO:0140013,GO:1900180,GO:1900182,GO:1901987,GO:1901990,GO:1903046,GO:1903522,GO:1903827,GO:1903829,GO:1904589,GO:1904591,GO:1904748,GO:1904951,GO:1905475,GO:1905879,GO:1905936,GO:1905938,GO:2000241,GO:2000243	7600.42	0.169535	0.0491466	3.44957	0.000561474	0.0336448	NO	7361.93	0.309063	0.259751	1.18984	0.234107	7.83014	0.00513821	0.117858	87.2288	2	TRUE	TRUE	0.297824	NO	0.578277	0.148622	3.89094	9840.2	9.98586e-05	0.00135761	0.0584428	0.111458	0.524349	4883.66	0.600036	0.763157
OpG.2779|g5608	RPL8	ribosomal protein L8	GO:0000184,GO:0000956,GO:0002181,GO:0003674,GO:0003676,GO:0003723,GO:0003735,GO:0005198,GO:0005488,GO:0005575,GO:0005622,GO:0005623,GO:0005737,GO:0005829,GO:0005840,GO:0005844,GO:0006139,GO:0006401,GO:0006402,GO:0006412,GO:0006413,GO:0006518,GO:0006605,GO:0006612,GO:0006613,GO:0006614,GO:0006725,GO:0006807,GO:0006810,GO:0006886,GO:0008104,GO:0008150,GO:0008152,GO:0009056,GO:0009057,GO:0009058,GO:0009059,GO:0009719,GO:0009892,GO:0009987,GO:0010033,GO:0010467,GO:0010468,GO:0010605,GO:0010629,GO:0015031,GO:0015833,GO:0015934,GO:0016070,GO:0016071,GO:0019222,GO:0019439,GO:0019538,GO:0019843,GO:0022625,GO:0022626,GO:0032991,GO:0033036,GO:0033365,GO:0034613,GO:0034641,GO:0034645,GO:0034655,GO:0042221,GO:0042788,GO:0042886,GO:0043043,GO:0043170,GO:0043226,GO:0043228,GO:0043229,GO:0043232,GO:0043603,GO:0043604,GO:0044237,GO:0044238,GO:0044248,GO:0044249,GO:0044260,GO:0044265,GO:0044267,GO:0044270,GO:0044271,GO:0044391,GO:0044422,GO:0044424,GO:0044444,GO:0044445,GO:0044446,GO:0044464,GO:0045047,GO:0045184,GO:0046483,GO:0046700,GO:0046907,GO:0048519,GO:0050789,GO:0050896,GO:0051179,GO:0051234,GO:0051641,GO:0051649,GO:0051716,GO:0060255,GO:0065007,GO:0070727,GO:0070848,GO:0070887,GO:0070972,GO:0071310,GO:0071363,GO:0071495,GO:0071702,GO:0071704,GO:0071705,GO:0072594,GO:0072599,GO:0072657,GO:0090150,GO:0090304,GO:0097159,GO:1901360,GO:1901361,GO:1901363,GO:1901564,GO:1901566,GO:1901575,GO:1901576,GO:1990089,GO:1990090,GO:1990904,GO:1990932	197345	-0.127916	0.0503203	-2.54204	0.0110207	0.141511	NO	216189	0.0995219	0.0820316	1.21321	0.225048	0.597554	0.439513	0	0	2	TRUE	TRUE	0.290417	NO	0.213967	0.169258	1.26415	212250	0.206176	0.379249	0.0643868	0.093782	0.686558	220129	0.492361	0.68431
g.6625|g5632	NA	NA	NA	10.4222	-1.2907	0.963804	-1.33917	0.180514	NA	NO	48.3331	NA	NA	NA	NA	NA	NA	NA	NA	1	FALSE	FALSE	NA	NO	0.141189	0.4155	0.339804	61.7804	0.734004	0.842788	-0.702207	0.398213	-1.7634	34.8859	0.0778338	0.224285
g.6627|g5633	NA	zinc-RING finger domain	NA	30.1094	-0.324009	3.29956	-0.0981978	0.921775	NA	NO	799.969	NA	NA	NA	NA	NA	NA	NA	NA	1	FALSE	FALSE	NA	NO	NA	NA	NA	NA	NA	NA	0.0111591	0.154075	0.0724264	799.969	0.942263	0.972037
g.6628	NA	NA	NA	10.3343	-0.0225475	0.776028	-0.0290551	0.976821	NA	NO	18.0566	NA	NA	NA	NA	NA	NA	NA	NA	0	FALSE	FALSE	NA	NO	NA	NA	NA	NA	NA	NA	-0.328976	0.621665	-0.529184	18.0566	0.596678	NA
g.6629|g5634	NA	Ribosomal-protein-alanine acetyltransferase	NA	18.0001	-0.0580121	0.596171	-0.0973078	0.922482	NA	NO	29.3769	NA	NA	NA	NA	NA	NA	NA	NA	0	FALSE	FALSE	NA	NO	0.0302343	0.449252	0.0672991	34.8536	0.946344	0.972555	0.0971133	0.498742	0.194716	23.9003	0.845615	0.920576
OpG.2789	NA	NA	NA	20.0716	-0.0908089	0.554643	-0.163725	0.869948	NA	NO	32.8092	NA	NA	NA	NA	NA	NA	NA	NA	0	FALSE	FALSE	NA	NO	-0.112986	0.527208	-0.214309	27.4749	0.830306	0.905479	0.176808	0.378894	0.466642	38.1435	0.640756	0.790869
g.6632|g5637	NA	NA	NA	63.3932	-0.140862	0.354575	-0.39727	0.691169	NA	NO	6893.9	NA	NA	NA	NA	NA	NA	NA	NA	2	FALSE	FALSE	NA	NO	0.175627	0.126576	1.38752	5996.64	0.165283	0.326461	-0.0213724	0.0850286	-0.251355	7791.15	0.801539	0.896668
g.6639|g5639	ADIPOR2	adipokinetic hormone receptor activity	GO:0000003,GO:0001525,GO:0001558,GO:0001568,GO:0001944,GO:0002791,GO:0002793,GO:0003674,GO:0005488,GO:0005515,GO:0005575,GO:0005623,GO:0005886,GO:0006082,GO:0006109,GO:0006629,GO:0006631,GO:0006950,GO:0007154,GO:0007165,GO:0007166,GO:0007275,GO:0007507,GO:0007565,GO:0007584,GO:0008150,GO:0008152,GO:0009266,GO:0009409,GO:0009605,GO:0009611,GO:0009628,GO:0009653,GO:0009719,GO:0009725,GO:0009755,GO:0009889,GO:0009893,GO:0009966,GO:0009967,GO:0009968,GO:0009987,GO:0009991,GO:0010033,GO:0010565,GO:0010632,GO:0010633,GO:0010646,GO:0010647,GO:0010648,GO:0010675,GO:0010717,GO:0010719,GO:0010817,GO:0010827,GO:0010828,GO:0010906,GO:0016020,GO:0016021,GO:0016500,GO:0019216,GO:0019217,GO:0019221,GO:0019222,GO:0019395,GO:0019752,GO:0019827,GO:0019899,GO:0019900,GO:0019901,GO:0022414,GO:0023051,GO:0023052,GO:0023056,GO:0023057,GO:0030258,GO:0030308,GO:0030334,GO:0030336,GO:0030718,GO:0031224,GO:0031226,GO:0031323,GO:0031325,GO:0031326,GO:0031667,GO:0032024,GO:0032501,GO:0032502,GO:0032787,GO:0032870,GO:0032879,GO:0032880,GO:0033210,GO:0033211,GO:0033500,GO:0034097,GO:0034440,GO:0034762,GO:0034764,GO:0035239,GO:0035295,GO:0036099,GO:0038023,GO:0040008,GO:0040012,GO:0040013,GO:0042060,GO:0042221,GO:0042304,GO:0042562,GO:0042592,GO:0042593,GO:0042802,GO:0043167,GO:0043169,GO:0043436,GO:0044237,GO:0044238,GO:0044255,GO:0044281,GO:0044320,GO:0044321,GO:0044425,GO:0044459,GO:0044464,GO:0044703,GO:0044706,GO:0045595,GO:0045596,GO:0045834,GO:0045923,GO:0045926,GO:0046320,GO:0046321,GO:0046324,GO:0046326,GO:0046425,GO:0046426,GO:0046427,GO:0046626,GO:0046628,GO:0046872,GO:0046883,GO:0046887,GO:0046890,GO:0046982,GO:0046983,GO:0048513,GO:0048514,GO:0048518,GO:0048519,GO:0048522,GO:0048523,GO:0048583,GO:0048584,GO:0048585,GO:0048646,GO:0048731,GO:0048856,GO:0048878,GO:0050708,GO:0050714,GO:0050789,GO:0050793,GO:0050794,GO:0050796,GO:0050896,GO:0051046,GO:0051047,GO:0051049,GO:0051050,GO:0051093,GO:0051128,GO:0051222,GO:0051223,GO:0051239,GO:0051241,GO:0051270,GO:0051271,GO:0051704,GO:0051716,GO:0055088,GO:0055090,GO:0055100,GO:0055114,GO:0060055,GO:0060089,GO:0061042,GO:0062012,GO:0062013,GO:0065007,GO:0065008,GO:0070201,GO:0070328,GO:0070887,GO:0071310,GO:0071345,GO:0071495,GO:0071704,GO:0071944,GO:0072358,GO:0072359,GO:0080090,GO:0090087,GO:0090276,GO:0090277,GO:0097003,GO:0098727,GO:1900076,GO:1900078,GO:1901222,GO:1901223,GO:1902531,GO:1902532,GO:1902533,GO:1903530,GO:1903532,GO:1904892,GO:1904893,GO:1904894,GO:1904951,GO:1990522,GO:2000026,GO:2000145,GO:2000146	43.8295	-0.0833755	0.425201	-0.196085	0.844544	NA	NO	215.421	NA	NA	NA	NA	NA	NA	NA	NA	2	FALSE	FALSE	NA	NO	0.233011	0.209006	1.11485	211.474	0.264914	0.446415	-0.0270584	0.175084	-0.154545	219.369	0.87718	0.93671
g.6641|g5640	NA	Helix-loop-helix DNA-binding domain	NA	447.619	-0.0333484	0.139822	-0.238505	0.811489	NA	NO	17.2716	NA	NA	NA	NA	NA	NA	NA	NA	0	FALSE	FALSE	NA	NO	NA	NA	NA	NA	NA	NA	0.273203	0.65893	0.414616	17.2716	0.678423	NA
g.6642|GSOIDG00000719001	NA	NA	NA	97.8	-0.187539	0.306458	-0.611955	0.540568	NA	NO	131285	NA	NA	NA	NA	NA	NA	NA	NA	2	FALSE	FALSE	NA	NO	0.215248	0.116091	1.85413	137927	0.0637204	0.170414	-0.225187	0.0801288	-2.81031	124643	0.00494937	0.0353862
g.6645	NA	NA	NA	101.986	-0.303465	0.352602	-0.860643	0.389435	NA	NO	118187	NA	NA	NA	NA	NA	NA	NA	NA	2	FALSE	FALSE	NA	NO	0.115314	0.124646	0.925125	110378	0.354901	0.539662	-0.189275	0.0915521	-2.0674	125997	0.0386964	0.141915
g.6646	NA	NA	NA	26.9643	-0.55595	0.613931	-0.905557	0.365171	NA	NO	26184.4	NA	NA	NA	NA	NA	NA	NA	NA	2	FALSE	FALSE	NA	NO	0.27437	0.118907	2.30743	21364.9	0.0210306	0.0804474	-0.164061	0.10897	-1.50556	31003.9	0.132181	0.310613
g.6648	NA	NA	NA	18.6375	-2.19489	1.74283	-1.25938	0.207892	NA	NO	17089.8	NA	NA	NA	NA	NA	NA	NA	NA	2	FALSE	FALSE	NA	NO	0.268281	0.129073	2.07852	12186.6	0.0376615	0.120128	-0.172789	0.0968904	-1.78335	21993.1	0.0745301	0.218441
g.6611|g5620	NA	Helix-loop-helix DNA-binding domain	NA	156.067	-0.123058	0.23824	-0.516527	0.605486	NA	NO	NA	NA	NA	NA	NA	NA	NA	NA	NA	NA	FALSE	FALSE	NA	NO	NA	NA	NA	NA	NA	NA	NA	NA	NA	NA	NA	NA
g.6612|g5621	WBSCR16	Regulator of chromosome condensation (RCC1) repeat	GO:0000166,GO:0001882,GO:0001883,GO:0003674,GO:0003676,GO:0003723,GO:0005085,GO:0005087,GO:0005088,GO:0005488,GO:0005515,GO:0005525,GO:0005575,GO:0005622,GO:0005623,GO:0005737,GO:0005739,GO:0005740,GO:0005743,GO:0006417,GO:0006996,GO:0007005,GO:0007006,GO:0008150,GO:0008536,GO:0009889,GO:0009891,GO:0009893,GO:0009987,GO:0010468,GO:0010556,GO:0010557,GO:0010604,GO:0010608,GO:0010628,GO:0016020,GO:0016043,GO:0017016,GO:0017076,GO:0019001,GO:0019222,GO:0019843,GO:0019866,GO:0019899,GO:0031090,GO:0031267,GO:0031323,GO:0031325,GO:0031326,GO:0031328,GO:0031966,GO:0031967,GO:0031975,GO:0032268,GO:0032270,GO:0032549,GO:0032550,GO:0032553,GO:0032555,GO:0032561,GO:0034248,GO:0034250,GO:0035639,GO:0036094,GO:0043167,GO:0043168,GO:0043226,GO:0043227,GO:0043229,GO:0043231,GO:0044422,GO:0044424,GO:0044429,GO:0044444,GO:0044446,GO:0044464,GO:0045727,GO:0048284,GO:0048518,GO:0048522,GO:0050789,GO:0050794,GO:0051020,GO:0051171,GO:0051173,GO:0051246,GO:0051247,GO:0060255,GO:0061024,GO:0061025,GO:0065007,GO:0065009,GO:0070129,GO:0070131,GO:0071840,GO:0080090,GO:0090174,GO:0097159,GO:0097367,GO:0098772,GO:1901265,GO:1901363,GO:1990613,GO:2000112	10084	-0.0335856	0.043524	-0.771656	0.440318	0.73655	NO	6008.04	0.247742	0.14679	1.68774	0.0914618	2.70962	0.0997446	0.0286166	63.0945	2	TRUE	TRUE	0.161725	NO	0.431954	0.163904	2.63541	6432.78	0.00840366	0.0415529	0.130773	0.0813175	1.60817	5583.29	0.107797	0.273189
OpG.2780|g5621	WBSCR16	Regulator of chromosome condensation (RCC1) repeat	GO:0000166,GO:0001882,GO:0001883,GO:0003674,GO:0003676,GO:0003723,GO:0005085,GO:0005087,GO:0005088,GO:0005488,GO:0005515,GO:0005525,GO:0005575,GO:0005622,GO:0005623,GO:0005737,GO:0005739,GO:0005740,GO:0005743,GO:0006417,GO:0006996,GO:0007005,GO:0007006,GO:0008150,GO:0008536,GO:0009889,GO:0009891,GO:0009893,GO:0009987,GO:0010468,GO:0010556,GO:0010557,GO:0010604,GO:0010608,GO:0010628,GO:0016020,GO:0016043,GO:0017016,GO:0017076,GO:0019001,GO:0019222,GO:0019843,GO:0019866,GO:0019899,GO:0031090,GO:0031267,GO:0031323,GO:0031325,GO:0031326,GO:0031328,GO:0031966,GO:0031967,GO:0031975,GO:0032268,GO:0032270,GO:0032549,GO:0032550,GO:0032553,GO:0032555,GO:0032561,GO:0034248,GO:0034250,GO:0035639,GO:0036094,GO:0043167,GO:0043168,GO:0043226,GO:0043227,GO:0043229,GO:0043231,GO:0044422,GO:0044424,GO:0044429,GO:0044444,GO:0044446,GO:0044464,GO:0045727,GO:0048284,GO:0048518,GO:0048522,GO:0050789,GO:0050794,GO:0051020,GO:0051171,GO:0051173,GO:0051246,GO:0051247,GO:0060255,GO:0061024,GO:0061025,GO:0065007,GO:0065009,GO:0070129,GO:0070131,GO:0071840,GO:0080090,GO:0090174,GO:0097159,GO:0097367,GO:0098772,GO:1901265,GO:1901363,GO:1990613,GO:2000112	2626.96	-0.156901	0.0696244	-2.25354	0.0242251	0.195871	NO	2168.17	0.148168	0.0825135	1.79568	0.0725455	0.244399	0.621047	0	0	2	TRUE	TRUE	0.139059	NO	0.0924112	0.139745	0.661285	1909.12	0.50843	0.677228	0.178011	0.102238	1.74114	2427.21	0.0816591	0.23056
OpG.2781|g5622	NA	Fatty acid amide hydrolase-like	NA	6455.38	0.144985	0.0631126	2.29725	0.0216046	0.187123	NO	2150.14	0.700817	0.507791	1.38013	0.167546	8.97691	0.00273413	0.459903	88.8603	2	TRUE	TRUE	0.240019	NO	1.23997	0.297719	4.16491	3227.64	3.11472e-05	0.000544977	0.222566	0.163316	1.3628	1072.63	0.172947	0.366076
OpG.2782|g5623	PSMC3	Proteasome (prosome, macropain) 26S subunit, ATPase, 3	GO:0000166,GO:0000502,GO:0000932,GO:0001701,GO:0001775,GO:0001824,GO:0002252,GO:0002263,GO:0002274,GO:0002275,GO:0002283,GO:0002366,GO:0002376,GO:0002443,GO:0002444,GO:0002446,GO:0003674,GO:0003824,GO:0005488,GO:0005515,GO:0005524,GO:0005575,GO:0005576,GO:0005622,GO:0005623,GO:0005634,GO:0005654,GO:0005737,GO:0005829,GO:0005838,GO:0006355,GO:0006357,GO:0006464,GO:0006508,GO:0006511,GO:0006807,GO:0006810,GO:0006887,GO:0006950,GO:0006955,GO:0007275,GO:0008134,GO:0008144,GO:0008150,GO:0008152,GO:0008540,GO:0009056,GO:0009057,GO:0009790,GO:0009792,GO:0009889,GO:0009891,GO:0009893,GO:0009894,GO:0009896,GO:0009987,GO:0010033,GO:0010243,GO:0010468,GO:0010498,GO:0010556,GO:0010557,GO:0010604,GO:0010628,GO:0012505,GO:0016032,GO:0016192,GO:0016462,GO:0016579,GO:0016787,GO:0016817,GO:0016818,GO:0016887,GO:0017025,GO:0017076,GO:0017111,GO:0019219,GO:0019222,GO:0019538,GO:0019941,GO:0022624,GO:0030141,GO:0030162,GO:0030163,GO:0030433,GO:0030554,GO:0031323,GO:0031325,GO:0031326,GO:0031328,GO:0031329,GO:0031331,GO:0031334,GO:0031410,GO:0031595,GO:0031597,GO:0031974,GO:0031981,GO:0031982,GO:0031983,GO:0032268,GO:0032270,GO:0032501,GO:0032502,GO:0032553,GO:0032555,GO:0032559,GO:0032940,GO:0032991,GO:0033554,GO:0034774,GO:0034976,GO:0035639,GO:0035770,GO:0035821,GO:0036094,GO:0036211,GO:0036230,GO:0036402,GO:0036464,GO:0036503,GO:0042119,GO:0042176,GO:0042221,GO:0042623,GO:0042802,GO:0043009,GO:0043161,GO:0043167,GO:0043168,GO:0043170,GO:0043226,GO:0043227,GO:0043228,GO:0043229,GO:0043231,GO:0043232,GO:0043233,GO:0043254,GO:0043299,GO:0043312,GO:0043412,GO:0043632,GO:0043687,GO:0043900,GO:0043903,GO:0043921,GO:0044087,GO:0044089,GO:0044237,GO:0044238,GO:0044248,GO:0044257,GO:0044260,GO:0044265,GO:0044267,GO:0044403,GO:0044419,GO:0044422,GO:0044424,GO:0044428,GO:0044433,GO:0044444,GO:0044445,GO:0044446,GO:0044464,GO:0045055,GO:0045321,GO:0045732,GO:0045862,GO:0045893,GO:0045898,GO:0045899,GO:0045935,GO:0045944,GO:0046782,GO:0046903,GO:0048471,GO:0048518,GO:0048522,GO:0048856,GO:0050789,GO:0050792,GO:0050794,GO:0050896,GO:0051128,GO:0051130,GO:0051171,GO:0051173,GO:0051179,GO:0051234,GO:0051246,GO:0051247,GO:0051252,GO:0051254,GO:0051603,GO:0051702,GO:0051704,GO:0051716,GO:0051817,GO:0051851,GO:0052312,GO:0052472,GO:0060205,GO:0060255,GO:0060260,GO:0060261,GO:0061136,GO:0065007,GO:0070013,GO:0070646,GO:0070647,GO:0071704,GO:0080090,GO:0097159,GO:0097367,GO:0097708,GO:0099503,GO:0101002,GO:1901265,GO:1901363,GO:1901564,GO:1901565,GO:1901575,GO:1901698,GO:1901800,GO:1902494,GO:1902680,GO:1903050,GO:1903052,GO:1903362,GO:1903364,GO:1903506,GO:1903508,GO:1904813,GO:1905368,GO:1905369,GO:1990904,GO:2000112,GO:2000142,GO:2000144,GO:2001141	18992.7	0.00191261	0.0411201	0.0465129	0.962901	0.988564	NO	11755.9	0.461702	0.160241	2.8813	0.00396034	2.24844	0.13375	0.0313601	55.5246	2	TRUE	TRUE	0.0185463	NO	0.680372	0.205265	3.31461	13225.8	0.000917712	0.00773045	0.344278	0.09003	3.82404	10286	0.000131283	0.00221074
g.6613	NA	NA	NA	10.0418	0.462404	0.9114	0.507356	0.611905	NA	NO	NA	NA	NA	NA	NA	NA	NA	NA	NA	NA	FALSE	FALSE	NA	NO	NA	NA	NA	NA	NA	NA	NA	NA	NA	NA	NA	NA
g.6614|g5624	NA	NA	NA	6595.08	0.0850695	0.0518493	1.64071	0.100859	0.390868	NO	7033.65	0.312179	0.0768245	4.06353	4.83362e-05	0.125772	0.722856	0	0	2	TRUE	TRUE	0.000642698	NO	0.358032	0.150395	2.38061	7520.46	0.0172839	0.0698216	0.29599	0.0893633	3.31221	6546.85	0.000925623	0.0103322
g.6615|GSOIDG00000685001	PGAP1	PGAP1-like protein	GO:0003002,GO:0003008,GO:0003674,GO:0003824,GO:0004518,GO:0005575,GO:0005622,GO:0005623,GO:0005737,GO:0005783,GO:0005789,GO:0006139,GO:0006464,GO:0006497,GO:0006505,GO:0006506,GO:0006629,GO:0006643,GO:0006644,GO:0006650,GO:0006661,GO:0006664,GO:0006725,GO:0006793,GO:0006796,GO:0006807,GO:0006810,GO:0007275,GO:0007389,GO:0007399,GO:0007417,GO:0007420,GO:0007600,GO:0007605,GO:0008104,GO:0008150,GO:0008152,GO:0008610,GO:0008654,GO:0009058,GO:0009059,GO:0009247,GO:0009790,GO:0009798,GO:0009880,GO:0009948,GO:0009952,GO:0009987,GO:0012505,GO:0015031,GO:0015791,GO:0015798,GO:0015833,GO:0015850,GO:0016020,GO:0016021,GO:0016255,GO:0016787,GO:0016788,GO:0019538,GO:0019637,GO:0021871,GO:0030900,GO:0031224,GO:0031984,GO:0032501,GO:0032502,GO:0033036,GO:0034641,GO:0034645,GO:0036211,GO:0042157,GO:0042158,GO:0042175,GO:0042578,GO:0042886,GO:0043170,GO:0043226,GO:0043227,GO:0043229,GO:0043231,GO:0043412,GO:0044237,GO:0044238,GO:0044249,GO:0044255,GO:0044260,GO:0044267,GO:0044422,GO:0044424,GO:0044425,GO:0044432,GO:0044444,GO:0044446,GO:0044464,GO:0045017,GO:0045184,GO:0046467,GO:0046474,GO:0046483,GO:0046486,GO:0046488,GO:0048513,GO:0048731,GO:0048856,GO:0050877,GO:0050954,GO:0051179,GO:0051234,GO:0060322,GO:0071702,GO:0071704,GO:0071705,GO:0090304,GO:0090305,GO:0090407,GO:0098827,GO:1901135,GO:1901137,GO:1901360,GO:1901564,GO:1901566,GO:1901576,GO:1903509	2465.31	0.00696113	0.0695996	0.100017	0.920331	0.972811	NO	1903.47	0.332948	0.183224	1.81716	0.0691925	2.33195	0.126743	0.0397809	57.1175	2	TRUE	TRUE	0.134693	NO	0.554951	0.207547	2.67386	2410.63	0.00749832	0.0381729	0.181729	0.129064	1.40805	1396.3	0.159117	0.348214
OpG.2783	NA	NA	NA	1070.63	0.25743	0.105982	2.42899	0.0151411	0.158291	UP	1114.53	0.360537	0.156878	2.2982	0.0215503	3.01914	0.082287	0.0330487	66.878	2	TRUE	TRUE	0.0615982	NO	0.527602	0.139545	3.78088	1287.1	0.000156272	0.00193974	0.213225	0.115164	1.8515	941.956	0.0640981	0.198996
OpG.2784|GSOIDG00000687001	NA	NA	NA	107.483	0.406219	0.253917	1.59981	0.109641	NA	NO	799.947	-0.218869	0.0955009	-2.2918	0.0219174	0.000589022	0.980637	0	0	2	TRUE	TRUE	0.0622888	NO	-0.215348	0.173692	-1.23982	963.007	0.215041	0.39001	-0.220394	0.114334	-1.92763	636.888	0.0539011	0.177516
g.6616|g5626	CACNB1	Voltage gated calcium channel subunit beta domain 4Aa N terminal	GO:0003008,GO:0003012,GO:0003674,GO:0005215,GO:0005216,GO:0005244,GO:0005245,GO:0005261,GO:0005262,GO:0005488,GO:0005515,GO:0005575,GO:0005622,GO:0005623,GO:0005737,GO:0005783,GO:0005886,GO:0005891,GO:0006605,GO:0006612,GO:0006810,GO:0006811,GO:0006812,GO:0006816,GO:0006886,GO:0006936,GO:0006941,GO:0007154,GO:0007165,GO:0007267,GO:0007268,GO:0007275,GO:0007399,GO:0007528,GO:0008104,GO:0008150,GO:0008324,GO:0008331,GO:0009653,GO:0009719,GO:0009790,GO:0009987,GO:0010033,GO:0010171,GO:0010172,GO:0010243,GO:0010959,GO:0012505,GO:0015031,GO:0015075,GO:0015085,GO:0015267,GO:0015318,GO:0015833,GO:0016020,GO:0016021,GO:0016043,GO:0016322,GO:0016528,GO:0016529,GO:0019722,GO:0019899,GO:0019900,GO:0019901,GO:0019904,GO:0019932,GO:0021700,GO:0022008,GO:0022803,GO:0022832,GO:0022836,GO:0022838,GO:0022839,GO:0022843,GO:0022857,GO:0022890,GO:0022898,GO:0023052,GO:0030001,GO:0030154,GO:0030182,GO:0030315,GO:0031224,GO:0032409,GO:0032412,GO:0032501,GO:0032502,GO:0032879,GO:0032991,GO:0033036,GO:0034220,GO:0034613,GO:0034702,GO:0034703,GO:0034704,GO:0034762,GO:0034765,GO:0035556,GO:0040012,GO:0040017,GO:0042221,GO:0042383,GO:0042551,GO:0042802,GO:0042886,GO:0043226,GO:0043227,GO:0043229,GO:0043231,GO:0043269,GO:0044424,GO:0044425,GO:0044444,GO:0044456,GO:0044459,GO:0044464,GO:0045184,GO:0045202,GO:0046873,GO:0046907,GO:0048468,GO:0048469,GO:0048518,GO:0048598,GO:0048666,GO:0048699,GO:0048731,GO:0048786,GO:0048856,GO:0048869,GO:0050789,GO:0050794,GO:0050808,GO:0050896,GO:0051049,GO:0051179,GO:0051219,GO:0051234,GO:0051641,GO:0051649,GO:0051716,GO:0051924,GO:0055085,GO:0061199,GO:0065007,GO:0065009,GO:0070588,GO:0070727,GO:0070838,GO:0070887,GO:0071310,GO:0071417,GO:0071495,GO:0071695,GO:0071702,GO:0071705,GO:0071840,GO:0071944,GO:0072511,GO:0072657,GO:0090150,GO:0097458,GO:0098655,GO:0098660,GO:0098662,GO:0098793,GO:0098796,GO:0098797,GO:0098916,GO:0099536,GO:0099537,GO:1901019,GO:1901385,GO:1901652,GO:1901653,GO:1901698,GO:1901699,GO:1901700,GO:1901701,GO:1902495,GO:1902514,GO:1903169,GO:1904062,GO:1904645,GO:1904646,GO:1990351,GO:1990454,GO:2001257	3274	-0.00902919	0.0594656	-0.151839	0.879314	0.959011	NO	1865.9	0.104014	0.108452	0.959079	0.337519	0.172508	0.677892	0	0	2	TRUE	TRUE	0.380981	NO	0.181941	0.216711	0.839555	2163.37	0.401158	0.583936	0.0779766	0.125267	0.622486	1568.44	0.533623	0.714292
g.6617|GSOIDG00000689001	CLPTM1	Cleft lip and palate	GO:0002682,GO:0002694,GO:0005575,GO:0005623,GO:0005886,GO:0005887,GO:0007275,GO:0008150,GO:0009897,GO:0009986,GO:0009987,GO:0016020,GO:0016021,GO:0030154,GO:0031224,GO:0031226,GO:0032501,GO:0032502,GO:0033081,GO:0044425,GO:0044459,GO:0044464,GO:0045580,GO:0045595,GO:0045619,GO:0048856,GO:0048869,GO:0050789,GO:0050793,GO:0050794,GO:0050863,GO:0050865,GO:0051239,GO:0051249,GO:0065007,GO:0071944,GO:0098552,GO:1902105,GO:1903706,GO:2000026	3576.94	0.0730911	0.063083	1.15865	0.2466	0.575719	NO	9728.79	NA	NA	NA	NA	NA	NA	NA	NA	2	FALSE	FALSE	NA	NO	0.0873693	0.158918	0.549776	9405.62	0.582473	0.733791	-0.0259861	0.0738021	-0.352105	10052	0.724759	0.849673
g.6618|GSOIDG00000690001	NA	NA	NA	2537.35	0.150746	0.0690591	2.18286	0.029046	0.212395	NO	2784.35	0.310443	0.174307	1.78101	0.07491	2.46683	0.116272	0.0383405	59.4622	2	TRUE	TRUE	0.142001	NO	0.533084	0.203988	2.61331	3248.05	0.00896707	0.0434731	0.173977	0.103274	1.68462	2320.65	0.0920616	0.247382
g.6619|g5628	GFOD1	Oxidoreductase activity	GO:0003674,GO:0003824,GO:0005575,GO:0005576,GO:0008150,GO:0008152,GO:0009987,GO:0016043,GO:0016491,GO:0030198,GO:0031012,GO:0043062,GO:0044421,GO:0055114,GO:0071840	2850.62	-0.0148212	0.0649336	-0.228252	0.81945	0.93316	NO	2400.48	0.125104	0.0749816	1.66846	0.0952239	0.561116	0.453811	0	0	2	TRUE	TRUE	0.165934	NO	0.187071	0.111649	1.67552	2651.68	0.0938315	0.222232	0.074194	0.101199	0.733147	2149.28	0.463469	0.661198
g.6620	NA	NA	NA	7.07789	-1.38311	1.42945	-0.967582	0.333253	NA	NO	NA	NA	NA	NA	NA	NA	NA	NA	NA	NA	FALSE	FALSE	NA	NO	NA	NA	NA	NA	NA	NA	NA	NA	NA	NA	NA	NA
g.6621	NA	NA	NA	11.2585	1.10059	0.793634	1.38678	0.16551	NA	NO	10.1908	NA	NA	NA	NA	NA	NA	NA	NA	0	FALSE	FALSE	NA	NO	-0.385619	0.673467	-0.572589	12.0817	0.566923	NA	-0.45874	0.772382	-0.593929	8.29984	0.55256	NA
g.6622	NA	NA	NA	9.7155	-0.260326	0.818509	-0.318049	0.750448	NA	NO	59.0697	NA	NA	NA	NA	NA	NA	NA	NA	1	FALSE	FALSE	NA	NO	-0.138549	0.27687	-0.500411	79.6183	0.616786	0.760203	-0.110849	0.400802	-0.276567	38.5212	0.782113	0.884448
g.6623|g5629	DNAJC10	homolog subfamily C member	GO:0001671,GO:0001932,GO:0001933,GO:0003674,GO:0003824,GO:0005488,GO:0005515,GO:0005575,GO:0005622,GO:0005623,GO:0005737,GO:0005783,GO:0005788,GO:0006457,GO:0006508,GO:0006511,GO:0006662,GO:0006807,GO:0006915,GO:0006950,GO:0007154,GO:0007165,GO:0008047,GO:0008150,GO:0008152,GO:0008219,GO:0009056,GO:0009057,GO:0009892,GO:0009987,GO:0010033,GO:0010243,GO:0010498,GO:0010563,GO:0010605,GO:0012501,GO:0012505,GO:0015035,GO:0015036,GO:0016491,GO:0016667,GO:0016671,GO:0018904,GO:0019220,GO:0019222,GO:0019538,GO:0019725,GO:0019899,GO:0019941,GO:0023052,GO:0030163,GO:0030234,GO:0030433,GO:0030544,GO:0031072,GO:0031323,GO:0031324,GO:0031399,GO:0031400,GO:0031974,GO:0032268,GO:0032269,GO:0032781,GO:0032991,GO:0033554,GO:0034663,GO:0034975,GO:0034976,GO:0035556,GO:0036503,GO:0042221,GO:0042325,GO:0042326,GO:0042592,GO:0043085,GO:0043161,GO:0043170,GO:0043226,GO:0043227,GO:0043229,GO:0043231,GO:0043233,GO:0043462,GO:0043632,GO:0044093,GO:0044237,GO:0044238,GO:0044248,GO:0044257,GO:0044260,GO:0044265,GO:0044267,GO:0044281,GO:0044422,GO:0044424,GO:0044432,GO:0044444,GO:0044446,GO:0044464,GO:0045454,GO:0045936,GO:0048519,GO:0048523,GO:0050789,GO:0050790,GO:0050794,GO:0050896,GO:0051087,GO:0051117,GO:0051171,GO:0051172,GO:0051174,GO:0051246,GO:0051248,GO:0051336,GO:0051345,GO:0051603,GO:0051716,GO:0051787,GO:0055114,GO:0060255,GO:0060589,GO:0060590,GO:0065007,GO:0065008,GO:0065009,GO:0070013,GO:0070059,GO:0071704,GO:0080090,GO:0097190,GO:0097193,GO:0098772,GO:1901564,GO:1901565,GO:1901575,GO:1901698	4851.28	-0.0102517	0.0509915	-0.201047	0.840662	0.941474	NO	4919.29	NA	NA	NA	NA	NA	NA	NA	NA	2	FALSE	FALSE	NA	NO	0.106809	0.119856	0.891148	5094.41	0.37285	0.558005	-0.0108696	0.0858663	-0.126587	4744.16	0.899267	0.949269
OpG.2788|g5630	TMEM39A	Transmembrane protein 39a	GO:0005575,GO:0016020,GO:0016021,GO:0031224,GO:0044425	6209.35	0.1165	0.0543162	2.14485	0.0319647	0.222433	NO	5202.52	0.173772	0.102608	1.69355	0.0903501	1.69178	0.193366	0.0093688	40.8907	2	TRUE	TRUE	0.160675	NO	0.31126	0.141642	2.19751	4953.92	0.0279842	0.0975189	0.0971952	0.0838066	1.15976	5451.12	0.246148	0.458288
g.6624|g5631	NA	NA	NA	64.3947	-0.103513	0.32183	-0.321639	0.747726	NA	NO	157.044	-0.0793416	0.17549	-0.452115	0.651186	0.215598	0.642414	0	0	2	TRUE	TRUE	0.667594	NO	-0.0183782	0.219169	-0.0838543	246.073	0.933172	0.965547	-0.188255	0.292944	-0.642631	68.0155	0.520464	0.704316
g.6651|g5647	KIF22	sister chromatid cohesion	GO:0000070,GO:0000166,GO:0000278,GO:0000280,GO:0000775,GO:0000776,GO:0000785,GO:0000819,GO:0000902,GO:0000904,GO:0001654,GO:0001756,GO:0001966,GO:0002376,GO:0002478,GO:0002495,GO:0002504,GO:0003002,GO:0003674,GO:0003676,GO:0003677,GO:0003774,GO:0003777,GO:0003824,GO:0005488,GO:0005515,GO:0005524,GO:0005575,GO:0005622,GO:0005623,GO:0005634,GO:0005654,GO:0005694,GO:0005737,GO:0005819,GO:0005829,GO:0005856,GO:0005871,GO:0005874,GO:0005875,GO:0006139,GO:0006259,GO:0006281,GO:0006725,GO:0006807,GO:0006810,GO:0006890,GO:0006928,GO:0006950,GO:0006974,GO:0006996,GO:0007017,GO:0007018,GO:0007049,GO:0007059,GO:0007062,GO:0007080,GO:0007275,GO:0007389,GO:0007399,GO:0007409,GO:0007417,GO:0007420,GO:0007423,GO:0008017,GO:0008092,GO:0008144,GO:0008150,GO:0008152,GO:0009605,GO:0009653,GO:0009790,GO:0009792,GO:0009887,GO:0009888,GO:0009952,GO:0009987,GO:0015630,GO:0015631,GO:0016043,GO:0016192,GO:0016462,GO:0016604,GO:0016607,GO:0016787,GO:0016817,GO:0016818,GO:0016887,GO:0017076,GO:0017111,GO:0019882,GO:0019884,GO:0019886,GO:0021952,GO:0021953,GO:0021954,GO:0021955,GO:0022008,GO:0022402,GO:0030030,GO:0030154,GO:0030182,GO:0030554,GO:0031175,GO:0031974,GO:0031981,GO:0032501,GO:0032502,GO:0032553,GO:0032555,GO:0032559,GO:0032989,GO:0032990,GO:0032991,GO:0033554,GO:0034641,GO:0035282,GO:0035639,GO:0036094,GO:0040011,GO:0042330,GO:0043009,GO:0043167,GO:0043168,GO:0043170,GO:0043226,GO:0043227,GO:0043228,GO:0043229,GO:0043231,GO:0043232,GO:0043233,GO:0044237,GO:0044238,GO:0044260,GO:0044422,GO:0044424,GO:0044427,GO:0044428,GO:0044430,GO:0044444,GO:0044446,GO:0044451,GO:0044464,GO:0046483,GO:0048002,GO:0048193,GO:0048285,GO:0048468,GO:0048513,GO:0048592,GO:0048646,GO:0048666,GO:0048667,GO:0048699,GO:0048731,GO:0048812,GO:0048856,GO:0048858,GO:0048869,GO:0050000,GO:0050896,GO:0051179,GO:0051234,GO:0051276,GO:0051303,GO:0051310,GO:0051640,GO:0051641,GO:0051649,GO:0051656,GO:0051716,GO:0060322,GO:0060429,GO:0061053,GO:0061564,GO:0070013,GO:0071704,GO:0071840,GO:0072686,GO:0090304,GO:0090596,GO:0097159,GO:0097367,GO:0098687,GO:0098813,GO:0099080,GO:0099081,GO:0099512,GO:0099513,GO:0120036,GO:0120039,GO:0140014,GO:1901265,GO:1901360,GO:1901363,GO:1903047	2346.93	-0.0956953	0.0698162	-1.37068	0.170476	0.489552	NO	1839.61	-0.0449948	0.0771839	-0.582956	0.559923	0.0189453	0.890524	0	0	2	TRUE	TRUE	0.583227	NO	-0.033133	0.11569	-0.286395	2158.8	0.774576	0.868586	-0.0545097	0.103615	-0.526081	1520.42	0.598832	0.762421
g.6652|g5648	NA	NA	NA	25871.9	0.0720634	0.0603949	1.1932	0.23279	0.562253	NO	23422.9	NA	NA	NA	NA	NA	NA	NA	NA	2	FALSE	FALSE	NA	NO	0.274903	0.124065	2.2158	26145.4	0.0267049	0.0945159	-0.158648	0.113543	-1.39725	20700.4	0.162337	0.352962
g.6652|g5651	NA	NA	NA	3549.72	-0.0838653	0.0695119	-1.20649	0.22763	0.555526	NO	3727.54	0.253937	0.0808931	3.13917	0.00169425	0.304298	0.5812	0	0	2	TRUE	TRUE	0.0100361	NO	0.361602	0.211274	1.71153	3796.87	0.0869832	0.210684	0.235443	0.0875658	2.68875	3658.2	0.00717204	0.0460154
OpG.2796|g5652	SIRT6	NAD-dependent protein deacetylase sirtuin-6	GO:0000018,GO:0000166,GO:0000228,GO:0000781,GO:0000784,GO:0000785,GO:0000790,GO:0000792,GO:0001672,GO:0001936,GO:0001938,GO:0003007,GO:0003241,GO:0003245,GO:0003247,GO:0003674,GO:0003682,GO:0003712,GO:0003714,GO:0003824,GO:0003950,GO:0003956,GO:0004407,GO:0005488,GO:0005575,GO:0005622,GO:0005623,GO:0005634,GO:0005654,GO:0005694,GO:0005720,GO:0005724,GO:0005737,GO:0006109,GO:0006110,GO:0006139,GO:0006140,GO:0006259,GO:0006281,GO:0006282,GO:0006284,GO:0006325,GO:0006355,GO:0006464,GO:0006471,GO:0006476,GO:0006725,GO:0006807,GO:0006950,GO:0006974,GO:0006996,GO:0007275,GO:0007507,GO:0007517,GO:0008150,GO:0008152,GO:0008270,GO:0008284,GO:0008285,GO:0009605,GO:0009653,GO:0009887,GO:0009888,GO:0009889,GO:0009890,GO:0009892,GO:0009893,GO:0009894,GO:0009895,GO:0009987,GO:0009991,GO:0010468,GO:0010556,GO:0010558,GO:0010563,GO:0010569,GO:0010604,GO:0010605,GO:0010629,GO:0010638,GO:0010675,GO:0010677,GO:0010827,GO:0010829,GO:0010847,GO:0014706,GO:0016043,GO:0016049,GO:0016569,GO:0016570,GO:0016575,GO:0016740,GO:0016757,GO:0016763,GO:0016787,GO:0016810,GO:0016811,GO:0017136,GO:0019213,GO:0019219,GO:0019220,GO:0019222,GO:0019538,GO:0022603,GO:0030154,GO:0030808,GO:0030809,GO:0030811,GO:0030812,GO:0031323,GO:0031324,GO:0031325,GO:0031326,GO:0031327,GO:0031329,GO:0031330,GO:0031445,GO:0031453,GO:0031647,GO:0031648,GO:0031667,GO:0031933,GO:0031935,GO:0031937,GO:0031938,GO:0031940,GO:0031974,GO:0031981,GO:0032129,GO:0032204,GO:0032206,GO:0032501,GO:0032502,GO:0032879,GO:0033043,GO:0033044,GO:0033500,GO:0033554,GO:0033558,GO:0034641,GO:0034762,GO:0034763,GO:0034979,GO:0035265,GO:0035601,GO:0036094,GO:0036211,GO:0040007,GO:0042127,GO:0042325,GO:0042326,GO:0042592,GO:0042593,GO:0043167,GO:0043168,GO:0043169,GO:0043170,GO:0043226,GO:0043227,GO:0043228,GO:0043229,GO:0043231,GO:0043232,GO:0043233,GO:0043412,GO:0043467,GO:0043470,GO:0044087,GO:0044089,GO:0044237,GO:0044238,GO:0044260,GO:0044267,GO:0044422,GO:0044424,GO:0044427,GO:0044428,GO:0044446,GO:0044454,GO:0044464,GO:0045765,GO:0045766,GO:0045799,GO:0045820,GO:0045892,GO:0045912,GO:0045934,GO:0045935,GO:0045936,GO:0045980,GO:0046324,GO:0046325,GO:0046483,GO:0046872,GO:0046914,GO:0046969,GO:0048037,GO:0048145,GO:0048146,GO:0048468,GO:0048513,GO:0048518,GO:0048519,GO:0048522,GO:0048523,GO:0048583,GO:0048588,GO:0048589,GO:0048644,GO:0048729,GO:0048731,GO:0048738,GO:0048856,GO:0048869,GO:0048878,GO:0050662,GO:0050678,GO:0050679,GO:0050789,GO:0050793,GO:0050794,GO:0050896,GO:0051049,GO:0051051,GO:0051052,GO:0051054,GO:0051094,GO:0051128,GO:0051130,GO:0051171,GO:0051172,GO:0051173,GO:0051174,GO:0051193,GO:0051195,GO:0051196,GO:0051198,GO:0051239,GO:0051240,GO:0051252,GO:0051253,GO:0051276,GO:0051287,GO:0051716,GO:0055008,GO:0055017,GO:0060255,GO:0060415,GO:0060419,GO:0060537,GO:0060560,GO:0060688,GO:0060968,GO:0061061,GO:0061647,GO:0062012,GO:0062014,GO:0065007,GO:0065008,GO:0070013,GO:0070403,GO:0070932,GO:0071704,GO:0071840,GO:0072091,GO:0072359,GO:0080090,GO:0080134,GO:0080135,GO:0090304,GO:0097159,GO:0098687,GO:0098732,GO:0140096,GO:0140110,GO:1900371,GO:1900372,GO:1900542,GO:1900543,GO:1901265,GO:1901342,GO:1901360,GO:1901363,GO:1901564,GO:1902275,GO:1902679,GO:1902732,GO:1903506,GO:1903507,GO:1903578,GO:1903579,GO:1904018,GO:1905269,GO:1905330,GO:1905332,GO:1905547,GO:1905549,GO:1905553,GO:1905555,GO:1905562,GO:1905564,GO:1990619,GO:2000026,GO:2000112,GO:2000113,GO:2000648,GO:2000779,GO:2001020,GO:2001141,GO:2001169,GO:2001170,GO:2001252	1748.88	-0.0476589	0.0787669	-0.605063	0.545137	0.806555	NO	1188.88	NA	NA	NA	NA	NA	NA	NA	NA	2	FALSE	FALSE	NA	NO	-0.10477	0.144768	-0.723709	968.856	0.469244	0.645112	0.0824557	0.107114	0.769796	1408.9	0.441421	0.642852
g.6654|g5652	SIRT6	NAD-dependent protein deacetylase sirtuin-6	GO:0000018,GO:0000166,GO:0000228,GO:0000781,GO:0000784,GO:0000785,GO:0000790,GO:0000792,GO:0001672,GO:0001936,GO:0001938,GO:0003007,GO:0003241,GO:0003245,GO:0003247,GO:0003674,GO:0003682,GO:0003712,GO:0003714,GO:0003824,GO:0003950,GO:0003956,GO:0004407,GO:0005488,GO:0005575,GO:0005622,GO:0005623,GO:0005634,GO:0005654,GO:0005694,GO:0005720,GO:0005724,GO:0005737,GO:0006109,GO:0006110,GO:0006139,GO:0006140,GO:0006259,GO:0006281,GO:0006282,GO:0006284,GO:0006325,GO:0006355,GO:0006464,GO:0006471,GO:0006476,GO:0006725,GO:0006807,GO:0006950,GO:0006974,GO:0006996,GO:0007275,GO:0007507,GO:0007517,GO:0008150,GO:0008152,GO:0008270,GO:0008284,GO:0008285,GO:0009605,GO:0009653,GO:0009887,GO:0009888,GO:0009889,GO:0009890,GO:0009892,GO:0009893,GO:0009894,GO:0009895,GO:0009987,GO:0009991,GO:0010468,GO:0010556,GO:0010558,GO:0010563,GO:0010569,GO:0010604,GO:0010605,GO:0010629,GO:0010638,GO:0010675,GO:0010677,GO:0010827,GO:0010829,GO:0010847,GO:0014706,GO:0016043,GO:0016049,GO:0016569,GO:0016570,GO:0016575,GO:0016740,GO:0016757,GO:0016763,GO:0016787,GO:0016810,GO:0016811,GO:0017136,GO:0019213,GO:0019219,GO:0019220,GO:0019222,GO:0019538,GO:0022603,GO:0030154,GO:0030808,GO:0030809,GO:0030811,GO:0030812,GO:0031323,GO:0031324,GO:0031325,GO:0031326,GO:0031327,GO:0031329,GO:0031330,GO:0031445,GO:0031453,GO:0031647,GO:0031648,GO:0031667,GO:0031933,GO:0031935,GO:0031937,GO:0031938,GO:0031940,GO:0031974,GO:0031981,GO:0032129,GO:0032204,GO:0032206,GO:0032501,GO:0032502,GO:0032879,GO:0033043,GO:0033044,GO:0033500,GO:0033554,GO:0033558,GO:0034641,GO:0034762,GO:0034763,GO:0034979,GO:0035265,GO:0035601,GO:0036094,GO:0036211,GO:0040007,GO:0042127,GO:0042325,GO:0042326,GO:0042592,GO:0042593,GO:0043167,GO:0043168,GO:0043169,GO:0043170,GO:0043226,GO:0043227,GO:0043228,GO:0043229,GO:0043231,GO:0043232,GO:0043233,GO:0043412,GO:0043467,GO:0043470,GO:0044087,GO:0044089,GO:0044237,GO:0044238,GO:0044260,GO:0044267,GO:0044422,GO:0044424,GO:0044427,GO:0044428,GO:0044446,GO:0044454,GO:0044464,GO:0045765,GO:0045766,GO:0045799,GO:0045820,GO:0045892,GO:0045912,GO:0045934,GO:0045935,GO:0045936,GO:0045980,GO:0046324,GO:0046325,GO:0046483,GO:0046872,GO:0046914,GO:0046969,GO:0048037,GO:0048145,GO:0048146,GO:0048468,GO:0048513,GO:0048518,GO:0048519,GO:0048522,GO:0048523,GO:0048583,GO:0048588,GO:0048589,GO:0048644,GO:0048729,GO:0048731,GO:0048738,GO:0048856,GO:0048869,GO:0048878,GO:0050662,GO:0050678,GO:0050679,GO:0050789,GO:0050793,GO:0050794,GO:0050896,GO:0051049,GO:0051051,GO:0051052,GO:0051054,GO:0051094,GO:0051128,GO:0051130,GO:0051171,GO:0051172,GO:0051173,GO:0051174,GO:0051193,GO:0051195,GO:0051196,GO:0051198,GO:0051239,GO:0051240,GO:0051252,GO:0051253,GO:0051276,GO:0051287,GO:0051716,GO:0055008,GO:0055017,GO:0060255,GO:0060415,GO:0060419,GO:0060537,GO:0060560,GO:0060688,GO:0060968,GO:0061061,GO:0061647,GO:0062012,GO:0062014,GO:0065007,GO:0065008,GO:0070013,GO:0070403,GO:0070932,GO:0071704,GO:0071840,GO:0072091,GO:0072359,GO:0080090,GO:0080134,GO:0080135,GO:0090304,GO:0097159,GO:0098687,GO:0098732,GO:0140096,GO:0140110,GO:1900371,GO:1900372,GO:1900542,GO:1900543,GO:1901265,GO:1901342,GO:1901360,GO:1901363,GO:1901564,GO:1902275,GO:1902679,GO:1902732,GO:1903506,GO:1903507,GO:1903578,GO:1903579,GO:1904018,GO:1905269,GO:1905330,GO:1905332,GO:1905547,GO:1905549,GO:1905553,GO:1905555,GO:1905562,GO:1905564,GO:1990619,GO:2000026,GO:2000112,GO:2000113,GO:2000648,GO:2000779,GO:2001020,GO:2001141,GO:2001169,GO:2001170,GO:2001252	1916.75	-0.0185907	0.0739599	-0.251362	0.801534	0.92641	NO	1254.36	0.145416	0.0764658	1.90171	0.0572088	0.0630604	0.801723	0	0	2	TRUE	TRUE	0.119202	NO	0.121554	0.121969	0.996593	1233.27	0.318962	0.504391	0.160868	0.0981491	1.63902	1275.45	0.10121	0.262842
g.6655|g5653	MROH1	Maestro heat-like repeat family member 1	GO:0003674,GO:0005575,GO:0005622,GO:0005623,GO:0005737,GO:0005768,GO:0005770,GO:0005794,GO:0008150,GO:0012505,GO:0031410,GO:0031982,GO:0043226,GO:0043227,GO:0043229,GO:0043231,GO:0044424,GO:0044444,GO:0044464,GO:0097708	189.493	-0.136335	0.205105	-0.664709	0.506237	NA	NO	513.301	NA	NA	NA	NA	NA	NA	NA	NA	2	FALSE	FALSE	NA	NO	-0.0309004	0.152565	-0.20254	602.185	0.839495	0.910451	0.11794	0.153712	0.767278	424.416	0.442916	0.643595
g.6658|GSOIDG00000732001	NA	NA	NA	147.508	0.0136879	0.231585	0.0591054	0.952868	NA	NO	357.45	-0.248638	0.219303	-1.13376	0.256894	2.48384	0.115021	0.0574627	59.7398	2	TRUE	TRUE	0.316118	NO	-0.0296996	0.196381	-0.151235	465.922	0.87979	0.934506	-0.468307	0.197195	-2.37485	248.978	0.0175562	0.0844889
g.6659|g5654	ADAD1	adenosine deaminase	GO:0000003,GO:0003006,GO:0003674,GO:0003676,GO:0003723,GO:0003824,GO:0004000,GO:0005488,GO:0005575,GO:0005622,GO:0005623,GO:0005634,GO:0006139,GO:0006396,GO:0006725,GO:0006807,GO:0007275,GO:0007276,GO:0007281,GO:0007283,GO:0007286,GO:0008150,GO:0008152,GO:0009987,GO:0010467,GO:0016070,GO:0016787,GO:0016810,GO:0016814,GO:0019239,GO:0019953,GO:0022412,GO:0022414,GO:0030154,GO:0032501,GO:0032502,GO:0032504,GO:0034641,GO:0043170,GO:0043226,GO:0043227,GO:0043229,GO:0043231,GO:0044237,GO:0044238,GO:0044424,GO:0044464,GO:0044703,GO:0046483,GO:0048232,GO:0048468,GO:0048515,GO:0048609,GO:0048856,GO:0048869,GO:0051704,GO:0071704,GO:0090304,GO:0097159,GO:1901360,GO:1901363	8401.58	0.0136722	0.0449127	0.304416	0.760811	0.905536	NO	6465.63	0.243378	0.100372	2.42475	0.0153187	1.32808	0.249148	0.005754	24.7032	2	TRUE	TRUE	0.0491591	NO	0.390941	0.16154	2.42008	7234.44	0.015517	0.0643943	0.175105	0.0947729	1.84762	5696.82	0.0646567	0.200099
g.6660	NA	NA	NA	14.8502	-0.224669	0.716588	-0.313526	0.753881	NA	NO	28.284	NA	NA	NA	NA	NA	NA	NA	NA	0	FALSE	FALSE	NA	NO	-0.652664	0.533591	-1.22315	20.1964	0.221272	0.397157	0.0475485	0.471093	0.100933	36.3717	0.919604	0.961059
OpG.2798|g5655	DBT	Dihydrolipoamide acetyltransferase component of pyruvate dehydrogenase complex	GO:0003674,GO:0003824,GO:0004147,GO:0005488,GO:0005515,GO:0005575,GO:0005622,GO:0005623,GO:0005737,GO:0005739,GO:0005759,GO:0005829,GO:0005929,GO:0005947,GO:0006082,GO:0006091,GO:0006099,GO:0006101,GO:0006629,GO:0006631,GO:0006633,GO:0008150,GO:0008152,GO:0008610,GO:0009058,GO:0009060,GO:0009295,GO:0009353,GO:0009889,GO:0009891,GO:0009893,GO:0009987,GO:0010565,GO:0015980,GO:0016053,GO:0016417,GO:0016740,GO:0016746,GO:0016747,GO:0016999,GO:0017144,GO:0019216,GO:0019217,GO:0019222,GO:0019752,GO:0019899,GO:0030062,GO:0030425,GO:0030523,GO:0031323,GO:0031325,GO:0031326,GO:0031328,GO:0031625,GO:0031974,GO:0032787,GO:0032991,GO:0036477,GO:0040019,GO:0042304,GO:0042645,GO:0042995,GO:0043005,GO:0043226,GO:0043227,GO:0043228,GO:0043229,GO:0043231,GO:0043232,GO:0043233,GO:0043436,GO:0043754,GO:0044237,GO:0044238,GO:0044249,GO:0044255,GO:0044281,GO:0044283,GO:0044389,GO:0044422,GO:0044424,GO:0044429,GO:0044444,GO:0044446,GO:0044463,GO:0044464,GO:0045239,GO:0045240,GO:0045252,GO:0045333,GO:0045723,GO:0045834,GO:0045923,GO:0045995,GO:0046394,GO:0046662,GO:0046889,GO:0046890,GO:0048518,GO:0048520,GO:0048522,GO:0048580,GO:0048582,GO:0050789,GO:0050793,GO:0050794,GO:0050795,GO:0051094,GO:0051239,GO:0051240,GO:0055114,GO:0061062,GO:0061063,GO:0062012,GO:0062013,GO:0065007,GO:0070013,GO:0071704,GO:0072330,GO:0072350,GO:0080090,GO:0097447,GO:0097458,GO:0098798,GO:0120025,GO:0120038,GO:1901046,GO:1901576,GO:1902494,GO:1990204,GO:1990234,GO:2000026,GO:2000241,GO:2000243	10310.1	-0.00117649	0.0407955	-0.0288387	0.976993	0.993365	NO	10045.2	0.138519	0.0658924	2.10221	0.0355353	0.711653	0.398896	0	0	2	TRUE	TRUE	0.0862718	NO	0.25308	0.150943	1.67666	9807.17	0.093608	0.22205	0.111548	0.0732394	1.52306	10283.1	0.127743	0.303332
g.6681|g5683	NA	NA	NA	280.728	0.173301	0.166358	1.04174	0.297533	NA	NO	21631.9	NA	NA	NA	NA	NA	NA	NA	NA	2	FALSE	FALSE	NA	NO	0.0271989	0.130954	0.207698	20135.4	0.835465	0.908677	-0.152128	0.0855956	-1.77729	23128.3	0.0755211	0.220404
g.6693|g5693	NA	NA	NA	10.5298	0.361056	1.15455	0.312723	0.754491	NA	NO	NA	NA	NA	NA	NA	NA	NA	NA	NA	NA	FALSE	FALSE	NA	NO	NA	NA	NA	NA	NA	NA	NA	NA	NA	NA	NA	NA
g.6697|g5696	NCL	nucleolin	GO:0000003,GO:0001525,GO:0001568,GO:0001650,GO:0001651,GO:0001817,GO:0001819,GO:0001889,GO:0001944,GO:0002237,GO:0002791,GO:0002793,GO:0003674,GO:0003676,GO:0003677,GO:0003697,GO:0003723,GO:0003729,GO:0005102,GO:0005488,GO:0005509,GO:0005515,GO:0005575,GO:0005622,GO:0005623,GO:0005634,GO:0005654,GO:0005730,GO:0005737,GO:0005938,GO:0006355,GO:0006356,GO:0006357,GO:0006417,GO:0006810,GO:0006897,GO:0007275,GO:0007276,GO:0007283,GO:0008022,GO:0008150,GO:0009605,GO:0009607,GO:0009617,GO:0009653,GO:0009719,GO:0009889,GO:0009890,GO:0009891,GO:0009892,GO:0009893,GO:0009986,GO:0009987,GO:0010033,GO:0010468,GO:0010556,GO:0010557,GO:0010558,GO:0010604,GO:0010605,GO:0010608,GO:0010628,GO:0010629,GO:0010941,GO:0016192,GO:0017148,GO:0019219,GO:0019222,GO:0019843,GO:0019899,GO:0019953,GO:0022414,GO:0031099,GO:0031100,GO:0031323,GO:0031324,GO:0031325,GO:0031326,GO:0031327,GO:0031328,GO:0031974,GO:0031981,GO:0032268,GO:0032269,GO:0032496,GO:0032501,GO:0032502,GO:0032504,GO:0032675,GO:0032680,GO:0032755,GO:0032760,GO:0032879,GO:0032880,GO:0032991,GO:0033993,GO:0034097,GO:0034248,GO:0034249,GO:0035239,GO:0035295,GO:0035368,GO:0035770,GO:0036464,GO:0042134,GO:0042162,GO:0042221,GO:0042393,GO:0042802,GO:0042981,GO:0043066,GO:0043067,GO:0043069,GO:0043167,GO:0043169,GO:0043207,GO:0043226,GO:0043227,GO:0043228,GO:0043229,GO:0043231,GO:0043232,GO:0043233,GO:0043236,GO:0043565,GO:0044087,GO:0044422,GO:0044424,GO:0044428,GO:0044444,GO:0044446,GO:0044452,GO:0044464,GO:0044547,GO:0044703,GO:0045893,GO:0045935,GO:0045943,GO:0045944,GO:0046872,GO:0048027,GO:0048232,GO:0048513,GO:0048514,GO:0048518,GO:0048519,GO:0048522,GO:0048523,GO:0048609,GO:0048646,GO:0048731,GO:0048732,GO:0048856,GO:0050707,GO:0050708,GO:0050714,GO:0050715,GO:0050789,GO:0050794,GO:0050840,GO:0050896,GO:0051046,GO:0051047,GO:0051049,GO:0051050,GO:0051171,GO:0051172,GO:0051173,GO:0051179,GO:0051222,GO:0051223,GO:0051234,GO:0051239,GO:0051240,GO:0051246,GO:0051248,GO:0051252,GO:0051254,GO:0051704,GO:0051707,GO:0051716,GO:0060255,GO:0060548,GO:0061008,GO:0065007,GO:0070013,GO:0070201,GO:0070848,GO:0070849,GO:0070887,GO:0071216,GO:0071219,GO:0071222,GO:0071310,GO:0071345,GO:0071363,GO:0071364,GO:0071396,GO:0071495,GO:0071944,GO:0072358,GO:0072359,GO:0080090,GO:0090069,GO:0090087,GO:0097159,GO:0097421,GO:0098657,GO:0099568,GO:1901363,GO:1901700,GO:1901701,GO:1901836,GO:1901838,GO:1902680,GO:1903506,GO:1903508,GO:1903530,GO:1903532,GO:1903555,GO:1903557,GO:1904951,GO:1990631,GO:1990823,GO:1990830,GO:1990904,GO:2000112,GO:2000113,GO:2000232,GO:2000778,GO:2001141	18050.7	0.133852	0.0524617	2.55142	0.0107285	0.140434	NO	17735.9	0.0728765	0.0725747	1.00416	0.315303	0.895325	0.344038	0	0	2	TRUE	TRUE	0.363036	NO	0.153451	0.111885	1.3715	15544.9	0.170219	0.333027	0.0143497	0.0953569	0.150484	19926.9	0.880383	0.938
g.6698|g5697	RIC1	Rab guanyl-nucleotide exchange factor activity	GO:0000139,GO:0000902,GO:0000904,GO:0001654,GO:0001745,GO:0001751,GO:0001754,GO:0003674,GO:0005085,GO:0005088,GO:0005488,GO:0005515,GO:0005575,GO:0005622,GO:0005623,GO:0005737,GO:0005794,GO:0005802,GO:0005829,GO:0006810,GO:0006886,GO:0006928,GO:0006935,GO:0007275,GO:0007399,GO:0007409,GO:0007411,GO:0007423,GO:0008104,GO:0008150,GO:0009605,GO:0009653,GO:0009887,GO:0009892,GO:0009894,GO:0009895,GO:0009966,GO:0009987,GO:0010605,GO:0010646,GO:0012505,GO:0015031,GO:0015833,GO:0016020,GO:0016021,GO:0016043,GO:0016192,GO:0016197,GO:0016482,GO:0017016,GO:0017112,GO:0017137,GO:0019222,GO:0019899,GO:0022008,GO:0023051,GO:0030030,GO:0030154,GO:0030182,GO:0031090,GO:0031175,GO:0031224,GO:0031267,GO:0031323,GO:0031324,GO:0031329,GO:0031330,GO:0031410,GO:0031982,GO:0031984,GO:0032045,GO:0032268,GO:0032269,GO:0032483,GO:0032501,GO:0032502,GO:0032588,GO:0032989,GO:0032990,GO:0032991,GO:0033036,GO:0034066,GO:0034613,GO:0035418,GO:0040011,GO:0042051,GO:0042147,GO:0042176,GO:0042177,GO:0042221,GO:0042330,GO:0042391,GO:0042461,GO:0042462,GO:0042886,GO:0043085,GO:0043087,GO:0043226,GO:0043227,GO:0043229,GO:0043231,GO:0043547,GO:0044093,GO:0044422,GO:0044424,GO:0044425,GO:0044431,GO:0044444,GO:0044446,GO:0044464,GO:0045184,GO:0045466,GO:0045467,GO:0046530,GO:0046578,GO:0046907,GO:0048468,GO:0048513,GO:0048519,GO:0048523,GO:0048583,GO:0048592,GO:0048666,GO:0048667,GO:0048699,GO:0048731,GO:0048749,GO:0048812,GO:0048856,GO:0048858,GO:0048869,GO:0050789,GO:0050790,GO:0050794,GO:0050808,GO:0050896,GO:0051020,GO:0051056,GO:0051171,GO:0051172,GO:0051179,GO:0051234,GO:0051246,GO:0051248,GO:0051336,GO:0051345,GO:0051641,GO:0051649,GO:0060078,GO:0060255,GO:0061564,GO:0065007,GO:0065008,GO:0065009,GO:0070727,GO:0071702,GO:0071705,GO:0071840,GO:0080090,GO:0090596,GO:0097485,GO:0097708,GO:0098588,GO:0098772,GO:0098791,GO:0120036,GO:0120039,GO:1902531,GO:1903362,GO:1903363	3137.04	0.0866701	0.0724557	1.19618	0.231626	0.560664	NO	6393.23	NA	NA	NA	NA	NA	NA	NA	NA	2	FALSE	FALSE	NA	NO	0.284155	0.108062	2.62956	6259.02	0.00854947	0.0420336	-0.0803959	0.0926694	-0.867555	6527.43	0.385638	0.596212
g.6674|g5672	NA	response to abiotic stimulus	NA	34954.3	0.0388086	0.0535204	0.725118	0.468379	0.755148	NO	27211	NA	NA	NA	NA	NA	NA	NA	NA	2	FALSE	FALSE	NA	NO	0.410097	0.170803	2.401	31954.2	0.0163503	0.0670882	-0.047722	0.0924681	-0.516092	22467.7	0.60579	0.766511
g.6665|g5657	TIGD4	DDE superfamily endonuclease	GO:0003674,GO:0003676,GO:0003677,GO:0005488,GO:0005575,GO:0005622,GO:0005623,GO:0005634,GO:0043226,GO:0043227,GO:0043229,GO:0043231,GO:0044424,GO:0044464,GO:0097159,GO:1901363	175.256	0.196696	0.209044	0.940935	0.346738	NA	NO	112.934	NA	NA	NA	NA	NA	NA	NA	NA	2	FALSE	FALSE	NA	NO	0.579312	0.238258	2.43145	119.494	0.0150386	0.0629757	-0.09735	0.25133	-0.387339	106.374	0.698505	0.831753
g.6666|g5658	TMEM38B	calcium-activated potassium channel activity	GO:0003674,GO:0005215,GO:0005216,GO:0005227,GO:0005261,GO:0005267,GO:0005488,GO:0005515,GO:0005575,GO:0005622,GO:0005623,GO:0005634,GO:0005635,GO:0005737,GO:0005783,GO:0005789,GO:0006810,GO:0006811,GO:0006812,GO:0006813,GO:0008150,GO:0008324,GO:0009987,GO:0012505,GO:0015075,GO:0015077,GO:0015079,GO:0015267,GO:0015269,GO:0015318,GO:0015672,GO:0016020,GO:0016021,GO:0016528,GO:0016529,GO:0022803,GO:0022836,GO:0022838,GO:0022839,GO:0022857,GO:0022890,GO:0030001,GO:0031090,GO:0031224,GO:0031965,GO:0031967,GO:0031975,GO:0031984,GO:0033017,GO:0034220,GO:0042175,GO:0042802,GO:0043226,GO:0043227,GO:0043229,GO:0043231,GO:0044422,GO:0044424,GO:0044425,GO:0044428,GO:0044432,GO:0044444,GO:0044446,GO:0044464,GO:0046873,GO:0051179,GO:0051234,GO:0055085,GO:0071804,GO:0071805,GO:0098588,GO:0098655,GO:0098660,GO:0098662,GO:0098827	165.862	-0.130571	0.210366	-0.620686	0.534806	NA	NO	3572.05	NA	NA	NA	NA	NA	NA	NA	NA	2	FALSE	FALSE	NA	NO	0.439871	0.23159	1.89936	3227.46	0.0575178	0.159305	-0.185401	0.096377	-1.9237	3916.63	0.0543919	0.178459
g.6667|g5659	NA	NA	NA	769.024	0.0606257	0.108112	0.56077	0.574955	NA	NO	149.026	NA	NA	NA	NA	NA	NA	NA	NA	2	FALSE	FALSE	NA	NO	-0.26447	0.239195	-1.10567	129.38	0.268869	0.450557	0.382416	0.224161	1.70598	168.673	0.0880113	0.240802
OpG.2802|GSOIDG00000744001	NA	NA	NA	2555.27	0.0353307	0.0742763	0.475666	0.634312	0.850366	NO	816.83	0.344217	0.14225	2.4198	0.0155291	1.69886	0.192437	0.0169852	41.137	2	TRUE	TRUE	0.0496347	NO	0.220771	0.135974	1.62362	908.108	0.104456	0.239667	0.508136	0.173549	2.92791	725.552	0.00341251	0.0272787
OpG.2803	NA	NA	NA	1880.03	-0.110171	0.0680106	-1.61992	0.10525	0.39849	NO	1743.63	0.283891	0.148002	1.91815	0.0550916	2.32283	0.127488	0.0260245	56.9491	2	TRUE	TRUE	0.116306	NO	0.465779	0.170186	2.73688	1750.71	0.00620243	0.0330924	0.163461	0.1019	1.60414	1736.55	0.108683	0.274663
OpG.2804|GSOIDG00000746001	NA	NA	NA	3255.03	0.0753334	0.0580001	1.29885	0.193996	0.519389	NO	3626.43	0.441604	0.231149	1.91048	0.0560721	6.09933	0.0135233	0.0901002	83.6048	2	TRUE	TRUE	0.117609	NO	0.69506	0.166041	4.18609	3826.07	2.83806e-05	0.000506822	0.230799	0.0881395	2.61856	3426.79	0.0088301	0.0530618
g.6668|g5661	YIPF3	Yip1 domain family member 3	GO:0005575,GO:0005622,GO:0005623,GO:0005737,GO:0005794,GO:0005886,GO:0008150,GO:0009987,GO:0012505,GO:0016020,GO:0016021,GO:0030133,GO:0030154,GO:0031224,GO:0031410,GO:0031982,GO:0032502,GO:0043226,GO:0043227,GO:0043229,GO:0043231,GO:0044424,GO:0044425,GO:0044444,GO:0044464,GO:0048869,GO:0071944,GO:0097708	2239.92	-0.167625	0.0727675	-2.30356	0.0212472	0.185674	NO	2013.95	-0.116063	0.100139	-1.15902	0.246449	0.627693	0.428203	0	0	2	TRUE	TRUE	0.307888	NO	-0.0117519	0.165416	-0.0710447	2408.85	0.943362	0.971294	-0.176406	0.125812	-1.40213	1619.05	0.160876	0.351019
g.6668|g5662	EIF3I	component of the eukaryotic translation initiation factor 3 (eIF-3) complex, which is involved in protein synthesis of a specialized repertoire of mRNAs and, together with other initiation factors, stimulates binding of mRNA and methionyl-tRNAi to the 40S ribosome. The eIF-3 complex specifically targets and initiates translation of a subset of mRNAs involved in cell proliferation	GO:0001525,GO:0001568,GO:0001889,GO:0001944,GO:0002040,GO:0003674,GO:0003676,GO:0003723,GO:0003743,GO:0005488,GO:0005515,GO:0005575,GO:0005622,GO:0005623,GO:0005737,GO:0005829,GO:0005852,GO:0006412,GO:0006413,GO:0006518,GO:0006807,GO:0007275,GO:0008135,GO:0008150,GO:0008152,GO:0009058,GO:0009059,GO:0009653,GO:0009987,GO:0010467,GO:0019538,GO:0019899,GO:0032501,GO:0032502,GO:0032991,GO:0034641,GO:0034645,GO:0035239,GO:0035295,GO:0043043,GO:0043170,GO:0043603,GO:0043604,GO:0044237,GO:0044238,GO:0044249,GO:0044260,GO:0044267,GO:0044271,GO:0044424,GO:0044444,GO:0044464,GO:0048513,GO:0048514,GO:0048646,GO:0048731,GO:0048732,GO:0048856,GO:0061008,GO:0071541,GO:0071704,GO:0072358,GO:0072359,GO:0097159,GO:1901363,GO:1901564,GO:1901566,GO:1901576	16190.8	-0.0293105	0.0427511	-0.685609	0.49296	0.770366	NO	10558.6	0.34386	0.109572	3.1382	0.00169988	1.5645	0.211008	0.0101654	36.0818	2	TRUE	TRUE	0.0100387	NO	0.508159	0.169809	2.99254	10058.8	0.00276668	0.0180447	0.270785	0.0847383	3.19555	11058.5	0.00139564	0.0142399
g.6670|g5663	RNF2	histone H2A monoubiquitination	GO:0000003,GO:0000122,GO:0000151,GO:0000152,GO:0000228,GO:0000278,GO:0000785,GO:0000790,GO:0000791,GO:0000792,GO:0000803,GO:0000902,GO:0000904,GO:0001101,GO:0001501,GO:0001654,GO:0001702,GO:0001739,GO:0002009,GO:0002064,GO:0002065,GO:0002066,GO:0003002,GO:0003006,GO:0003674,GO:0003682,GO:0003824,GO:0004842,GO:0005488,GO:0005515,GO:0005575,GO:0005622,GO:0005623,GO:0005634,GO:0005635,GO:0005654,GO:0005694,GO:0005720,GO:0005730,GO:0005737,GO:0005829,GO:0006139,GO:0006325,GO:0006342,GO:0006351,GO:0006355,GO:0006357,GO:0006464,GO:0006513,GO:0006725,GO:0006807,GO:0006996,GO:0007049,GO:0007275,GO:0007276,GO:0007281,GO:0007292,GO:0007293,GO:0007369,GO:0007389,GO:0007399,GO:0007417,GO:0007423,GO:0008150,GO:0008152,GO:0008270,GO:0009058,GO:0009059,GO:0009653,GO:0009790,GO:0009792,GO:0009798,GO:0009887,GO:0009888,GO:0009889,GO:0009890,GO:0009892,GO:0009948,GO:0009952,GO:0009966,GO:0009968,GO:0009987,GO:0010033,GO:0010390,GO:0010467,GO:0010468,GO:0010556,GO:0010558,GO:0010564,GO:0010605,GO:0010629,GO:0010646,GO:0010648,GO:0010941,GO:0010948,GO:0012505,GO:0016043,GO:0016070,GO:0016333,GO:0016458,GO:0016567,GO:0016569,GO:0016570,GO:0016574,GO:0016604,GO:0016607,GO:0016740,GO:0018130,GO:0019219,GO:0019222,GO:0019438,GO:0019538,GO:0019787,GO:0019904,GO:0019953,GO:0021510,GO:0022008,GO:0022412,GO:0022414,GO:0023051,GO:0023057,GO:0030154,GO:0030234,GO:0030707,GO:0030708,GO:0030713,GO:0030855,GO:0031323,GO:0031324,GO:0031326,GO:0031327,GO:0031519,GO:0031967,GO:0031974,GO:0031975,GO:0031981,GO:0032330,GO:0032446,GO:0032501,GO:0032502,GO:0032504,GO:0032526,GO:0032774,GO:0032989,GO:0032991,GO:0033333,GO:0033339,GO:0033522,GO:0033993,GO:0034641,GO:0034645,GO:0034654,GO:0034708,GO:0035097,GO:0035102,GO:0035518,GO:0036211,GO:0036353,GO:0040029,GO:0042221,GO:0042981,GO:0043009,GO:0043010,GO:0043066,GO:0043067,GO:0043069,GO:0043167,GO:0043169,GO:0043170,GO:0043226,GO:0043227,GO:0043228,GO:0043229,GO:0043231,GO:0043232,GO:0043233,GO:0043412,GO:0043433,GO:0044092,GO:0044237,GO:0044238,GO:0044249,GO:0044260,GO:0044267,GO:0044271,GO:0044422,GO:0044424,GO:0044427,GO:0044428,GO:0044444,GO:0044446,GO:0044451,GO:0044454,GO:0044464,GO:0044665,GO:0044703,GO:0045498,GO:0045595,GO:0045786,GO:0045814,GO:0045892,GO:0045934,GO:0046483,GO:0046872,GO:0046914,GO:0048138,GO:0048139,GO:0048468,GO:0048477,GO:0048513,GO:0048519,GO:0048523,GO:0048562,GO:0048568,GO:0048583,GO:0048585,GO:0048592,GO:0048593,GO:0048598,GO:0048609,GO:0048646,GO:0048701,GO:0048704,GO:0048705,GO:0048706,GO:0048729,GO:0048731,GO:0048736,GO:0048856,GO:0048869,GO:0050789,GO:0050790,GO:0050793,GO:0050794,GO:0050896,GO:0051090,GO:0051171,GO:0051172,GO:0051239,GO:0051252,GO:0051253,GO:0051276,GO:0051704,GO:0051726,GO:0055106,GO:0060041,GO:0060042,GO:0060255,GO:0060429,GO:0060548,GO:0061035,GO:0061630,GO:0061659,GO:0065007,GO:0065009,GO:0070013,GO:0070316,GO:0070317,GO:0070647,GO:0071339,GO:0071535,GO:0071704,GO:0071840,GO:0080090,GO:0090304,GO:0090596,GO:0097027,GO:0097659,GO:0098772,GO:0140096,GO:1901360,GO:1901362,GO:1901564,GO:1901576,GO:1901700,GO:1901796,GO:1901797,GO:1902253,GO:1902254,GO:1902494,GO:1902531,GO:1902532,GO:1902679,GO:1903506,GO:1903507,GO:1904888,GO:1990234,GO:2000026,GO:2000112,GO:2000113,GO:2001141,GO:2001233,GO:2001234,GO:2001242,GO:2001243	292.904	0.134008	0.152025	0.881487	0.378054	NA	NO	726.499	0.0927543	0.0878587	1.05572	0.291096	0.202142	0.652997	0	0	2	TRUE	TRUE	0.343443	NO	0.044257	0.13912	0.31812	645.557	0.750394	0.853853	0.124929	0.113315	1.10249	807.441	0.270248	0.483337
g.6672|g5664	PIBF1	Progesterone immunomodulatory binding factor 1	GO:0000070,GO:0000226,GO:0000278,GO:0000280,GO:0000819,GO:0001817,GO:0001818,GO:0001819,GO:0001932,GO:0001933,GO:0001934,GO:0002376,GO:0002682,GO:0002683,GO:0002694,GO:0002695,GO:0003674,GO:0005102,GO:0005126,GO:0005136,GO:0005488,GO:0005515,GO:0005575,GO:0005576,GO:0005615,GO:0005622,GO:0005623,GO:0005634,GO:0005737,GO:0005813,GO:0005815,GO:0005856,GO:0006464,GO:0006468,GO:0006793,GO:0006796,GO:0006807,GO:0006996,GO:0007010,GO:0007017,GO:0007049,GO:0007051,GO:0007052,GO:0007059,GO:0007080,GO:0008104,GO:0008150,GO:0008152,GO:0009889,GO:0009890,GO:0009892,GO:0009893,GO:0009966,GO:0009967,GO:0009968,GO:0009987,GO:0010562,GO:0010563,GO:0010565,GO:0010604,GO:0010605,GO:0010646,GO:0010647,GO:0010648,GO:0015630,GO:0016043,GO:0016310,GO:0018108,GO:0018193,GO:0018212,GO:0019216,GO:0019217,GO:0019220,GO:0019222,GO:0019538,GO:0022402,GO:0022607,GO:0023051,GO:0023056,GO:0023057,GO:0030030,GO:0030031,GO:0031323,GO:0031324,GO:0031325,GO:0031326,GO:0031327,GO:0031392,GO:0031393,GO:0031399,GO:0031400,GO:0031401,GO:0032147,GO:0032268,GO:0032269,GO:0032270,GO:0032653,GO:0032655,GO:0032695,GO:0032733,GO:0032814,GO:0032815,GO:0033036,GO:0033365,GO:0033674,GO:0034451,GO:0034613,GO:0036211,GO:0042304,GO:0042325,GO:0042326,GO:0042327,GO:0042509,GO:0042531,GO:0042532,GO:0042976,GO:0043085,GO:0043170,GO:0043226,GO:0043227,GO:0043228,GO:0043229,GO:0043231,GO:0043232,GO:0043412,GO:0043549,GO:0044085,GO:0044093,GO:0044237,GO:0044238,GO:0044260,GO:0044267,GO:0044380,GO:0044421,GO:0044422,GO:0044424,GO:0044430,GO:0044444,GO:0044446,GO:0044450,GO:0044464,GO:0044782,GO:0045717,GO:0045833,GO:0045859,GO:0045860,GO:0045922,GO:0045936,GO:0045937,GO:0046425,GO:0046426,GO:0046427,GO:0046890,GO:0048285,GO:0048518,GO:0048519,GO:0048522,GO:0048523,GO:0048583,GO:0048584,GO:0048585,GO:0050000,GO:0050730,GO:0050731,GO:0050732,GO:0050789,GO:0050790,GO:0050794,GO:0050865,GO:0050866,GO:0051055,GO:0051171,GO:0051172,GO:0051173,GO:0051174,GO:0051179,GO:0051225,GO:0051234,GO:0051239,GO:0051240,GO:0051241,GO:0051246,GO:0051247,GO:0051248,GO:0051249,GO:0051250,GO:0051276,GO:0051303,GO:0051310,GO:0051338,GO:0051347,GO:0051640,GO:0051641,GO:0051649,GO:0051656,GO:0060255,GO:0060271,GO:0062012,GO:0062014,GO:0065007,GO:0065009,GO:0070727,GO:0070851,GO:0070925,GO:0071539,GO:0071704,GO:0071840,GO:0072698,GO:0080090,GO:0090307,GO:0098813,GO:0120031,GO:0120036,GO:0140014,GO:1901564,GO:1902531,GO:1902532,GO:1902533,GO:1902850,GO:1903047,GO:1904892,GO:1904893,GO:1904894,GO:1905508,GO:1905515,GO:2001279	4973.69	-0.0335048	0.0530741	-0.631282	0.527856	0.794953	NO	4143.01	0.155164	0.0687377	2.25734	0.0239868	0.623508	0.429747	0	0	2	TRUE	TRUE	0.0659433	NO	0.238472	0.12592	1.89384	4374.6	0.058246	0.160582	0.119802	0.0820395	1.46029	3911.42	0.144209	0.327749
OpG.2808|g5665	PIAS1	PINIT domain	GO:0000003,GO:0000082,GO:0000122,GO:0000278,GO:0000724,GO:0000725,GO:0000781,GO:0001654,GO:0001959,GO:0002376,GO:0002520,GO:0002682,GO:0002683,GO:0002761,GO:0002762,GO:0003008,GO:0003674,GO:0003676,GO:0003677,GO:0003712,GO:0003713,GO:0003714,GO:0003824,GO:0005102,GO:0005488,GO:0005515,GO:0005575,GO:0005622,GO:0005623,GO:0005634,GO:0005652,GO:0005654,GO:0005694,GO:0005700,GO:0005737,GO:0006139,GO:0006259,GO:0006281,GO:0006302,GO:0006310,GO:0006323,GO:0006351,GO:0006355,GO:0006357,GO:0006464,GO:0006725,GO:0006807,GO:0006950,GO:0006974,GO:0006996,GO:0007049,GO:0007154,GO:0007165,GO:0007166,GO:0007259,GO:0007275,GO:0007276,GO:0007283,GO:0007399,GO:0007423,GO:0007444,GO:0007446,GO:0007610,GO:0007611,GO:0007612,GO:0007632,GO:0008022,GO:0008134,GO:0008150,GO:0008152,GO:0008270,GO:0008306,GO:0008542,GO:0009058,GO:0009059,GO:0009314,GO:0009416,GO:0009628,GO:0009719,GO:0009725,GO:0009755,GO:0009888,GO:0009889,GO:0009890,GO:0009891,GO:0009892,GO:0009893,GO:0009894,GO:0009896,GO:0009966,GO:0009968,GO:0009987,GO:0010033,GO:0010467,GO:0010468,GO:0010556,GO:0010557,GO:0010558,GO:0010604,GO:0010605,GO:0010628,GO:0010629,GO:0010646,GO:0010648,GO:0010720,GO:0010769,GO:0010770,GO:0010941,GO:0010975,GO:0010976,GO:0014070,GO:0015459,GO:0016043,GO:0016070,GO:0016247,GO:0016604,GO:0016605,GO:0016607,GO:0016740,GO:0016925,GO:0018130,GO:0018193,GO:0018205,GO:0019219,GO:0019221,GO:0019222,GO:0019438,GO:0019538,GO:0019787,GO:0019789,GO:0019899,GO:0019904,GO:0019953,GO:0022008,GO:0022402,GO:0022414,GO:0022603,GO:0022604,GO:0022607,GO:0023051,GO:0023052,GO:0023057,GO:0030097,GO:0030154,GO:0030162,GO:0030261,GO:0030278,GO:0030331,GO:0030425,GO:0030518,GO:0030521,GO:0030522,GO:0031323,GO:0031324,GO:0031325,GO:0031326,GO:0031327,GO:0031328,GO:0031329,GO:0031331,GO:0031344,GO:0031346,GO:0031347,GO:0031399,GO:0031400,GO:0031401,GO:0031625,GO:0031974,GO:0031981,GO:0032268,GO:0032269,GO:0032270,GO:0032434,GO:0032436,GO:0032446,GO:0032501,GO:0032502,GO:0032504,GO:0032774,GO:0032870,GO:0033143,GO:0033144,GO:0033209,GO:0033233,GO:0033234,GO:0033235,GO:0033554,GO:0033574,GO:0033993,GO:0034097,GO:0034399,GO:0034612,GO:0034622,GO:0034641,GO:0034645,GO:0034654,GO:0035012,GO:0035257,GO:0035258,GO:0035259,GO:0035265,GO:0035295,GO:0035556,GO:0036211,GO:0036477,GO:0040007,GO:0042127,GO:0042176,GO:0042221,GO:0042391,GO:0042981,GO:0042995,GO:0043005,GO:0043066,GO:0043067,GO:0043069,GO:0043167,GO:0043169,GO:0043170,GO:0043226,GO:0043227,GO:0043228,GO:0043229,GO:0043231,GO:0043232,GO:0043233,GO:0043401,GO:0043412,GO:0043433,GO:0043933,GO:0044085,GO:0044092,GO:0044237,GO:0044238,GO:0044249,GO:0044260,GO:0044267,GO:0044271,GO:0044389,GO:0044422,GO:0044424,GO:0044427,GO:0044428,GO:0044446,GO:0044451,GO:0044463,GO:0044464,GO:0044703,GO:0044770,GO:0044772,GO:0044843,GO:0045088,GO:0045202,GO:0045444,GO:0045595,GO:0045596,GO:0045597,GO:0045637,GO:0045638,GO:0045664,GO:0045666,GO:0045667,GO:0045670,GO:0045671,GO:0045732,GO:0045838,GO:0045862,GO:0045892,GO:0045893,GO:0045934,GO:0045935,GO:0045944,GO:0046425,GO:0046426,GO:0046483,GO:0046872,GO:0046914,GO:0047485,GO:0048232,GO:0048513,GO:0048518,GO:0048519,GO:0048522,GO:0048523,GO:0048534,GO:0048545,GO:0048583,GO:0048585,GO:0048589,GO:0048609,GO:0048699,GO:0048731,GO:0048749,GO:0048814,GO:0048856,GO:0048869,GO:0050681,GO:0050767,GO:0050769,GO:0050773,GO:0050775,GO:0050776,GO:0050789,GO:0050793,GO:0050794,GO:0050877,GO:0050890,GO:0050896,GO:0051090,GO:0051093,GO:0051094,GO:0051128,GO:0051130,GO:0051147,GO:0051149,GO:0051150,GO:0051152,GO:0051171,GO:0051172,GO:0051173,GO:0051239,GO:0051240,GO:0051241,GO:0051246,GO:0051247,GO:0051248,GO:0051252,GO:0051253,GO:0051254,GO:0051276,GO:0051427,GO:0051704,GO:0051716,GO:0051960,GO:0051962,GO:0060255,GO:0060284,GO:0060330,GO:0060334,GO:0060429,GO:0060548,GO:0060759,GO:0060765,GO:0060766,GO:0061136,GO:0061659,GO:0061665,GO:0065003,GO:0065004,GO:0065007,GO:0065008,GO:0065009,GO:0070013,GO:0070647,GO:0070887,GO:0071103,GO:0071310,GO:0071345,GO:0071356,GO:0071383,GO:0071396,GO:0071407,GO:0071495,GO:0071704,GO:0071824,GO:0071840,GO:0071847,GO:0080090,GO:0080134,GO:0090304,GO:0097159,GO:0097447,GO:0097458,GO:0097659,GO:0097677,GO:0097696,GO:0098687,GO:0098772,GO:0099106,GO:0120025,GO:0120035,GO:0120038,GO:0140096,GO:0140110,GO:1900006,GO:1901360,GO:1901362,GO:1901363,GO:1901564,GO:1901576,GO:1901654,GO:1901700,GO:1901800,GO:1902105,GO:1902106,GO:1902531,GO:1902532,GO:1902679,GO:1902680,GO:1903047,GO:1903050,GO:1903052,GO:1903320,GO:1903321,GO:1903322,GO:1903362,GO:1903364,GO:1903506,GO:1903507,GO:1903508,GO:1903706,GO:1903707,GO:1904892,GO:1904893,GO:2000026,GO:2000058,GO:2000060,GO:2000112,GO:2000113,GO:2001141	2701.06	0.0560855	0.0686792	0.816631	0.414139	0.71746	NO	6666.7	NA	NA	NA	NA	NA	NA	NA	NA	2	FALSE	FALSE	NA	NO	0.162099	0.118133	1.37218	7890.93	0.170007	0.332753	-0.170915	0.0868509	-1.96792	5442.46	0.0490776	0.166482
OpG.2809|g5666	NA	NA	NA	860.785	-0.0688031	0.0984125	-0.69913	0.484471	0.76508	NO	4012.79	-0.131252	0.102069	-1.28591	0.198474	1.74135	0.186967	0.00911953	42.5734	2	TRUE	TRUE	0.268276	NO	-0.0106668	0.125855	-0.0847548	5056.13	0.932456	0.965184	-0.217649	0.0936107	-2.32504	2969.44	0.0200699	0.0915765
OpG.2810|g5667	RARS	Belongs to the class-I aminoacyl-tRNA synthetase family	GO:0000049,GO:0000122,GO:0000166,GO:0003674,GO:0003676,GO:0003723,GO:0003824,GO:0004812,GO:0004814,GO:0005488,GO:0005524,GO:0005575,GO:0005622,GO:0005623,GO:0005634,GO:0005654,GO:0005737,GO:0005829,GO:0006082,GO:0006139,GO:0006355,GO:0006357,GO:0006399,GO:0006412,GO:0006418,GO:0006420,GO:0006518,GO:0006520,GO:0006725,GO:0006807,GO:0007275,GO:0007568,GO:0008144,GO:0008150,GO:0008152,GO:0008340,GO:0009058,GO:0009059,GO:0009889,GO:0009890,GO:0009892,GO:0009893,GO:0009987,GO:0010259,GO:0010467,GO:0010468,GO:0010556,GO:0010558,GO:0010604,GO:0010605,GO:0010628,GO:0010629,GO:0016070,GO:0016597,GO:0016874,GO:0016875,GO:0017076,GO:0017101,GO:0019219,GO:0019222,GO:0019538,GO:0019752,GO:0030554,GO:0031323,GO:0031324,GO:0031326,GO:0031327,GO:0031406,GO:0031974,GO:0031981,GO:0032501,GO:0032502,GO:0032553,GO:0032555,GO:0032559,GO:0032991,GO:0034618,GO:0034641,GO:0034645,GO:0034660,GO:0035639,GO:0036094,GO:0043038,GO:0043039,GO:0043043,GO:0043167,GO:0043168,GO:0043169,GO:0043170,GO:0043177,GO:0043226,GO:0043227,GO:0043229,GO:0043231,GO:0043233,GO:0043436,GO:0043603,GO:0043604,GO:0044237,GO:0044238,GO:0044249,GO:0044260,GO:0044267,GO:0044271,GO:0044281,GO:0044422,GO:0044424,GO:0044428,GO:0044444,GO:0044446,GO:0044464,GO:0045892,GO:0045934,GO:0046483,GO:0048518,GO:0048519,GO:0048523,GO:0048856,GO:0050789,GO:0050794,GO:0051171,GO:0051172,GO:0051252,GO:0051253,GO:0060255,GO:0065007,GO:0070013,GO:0071704,GO:0080090,GO:0090304,GO:0097159,GO:0097367,GO:0140098,GO:0140101,GO:1901265,GO:1901360,GO:1901363,GO:1901564,GO:1901566,GO:1901576,GO:1902679,GO:1903506,GO:1903507,GO:2000112,GO:2000113,GO:2001141	2831.13	-0.0993657	0.0692187	-1.43553	0.151135	0.469319	NO	2545.13	0.146267	0.0749976	1.95029	0.0511416	0.42899	0.512485	0	0	2	TRUE	TRUE	0.110366	NO	0.222143	0.138003	1.60969	2653.22	0.107465	0.244284	0.114466	0.0893422	1.28121	2437.04	0.200119	0.402664
OpG.2811|g5667	RARS	Belongs to the class-I aminoacyl-tRNA synthetase family	GO:0000049,GO:0000122,GO:0000166,GO:0003674,GO:0003676,GO:0003723,GO:0003824,GO:0004812,GO:0004814,GO:0005488,GO:0005524,GO:0005575,GO:0005622,GO:0005623,GO:0005634,GO:0005654,GO:0005737,GO:0005829,GO:0006082,GO:0006139,GO:0006355,GO:0006357,GO:0006399,GO:0006412,GO:0006418,GO:0006420,GO:0006518,GO:0006520,GO:0006725,GO:0006807,GO:0007275,GO:0007568,GO:0008144,GO:0008150,GO:0008152,GO:0008340,GO:0009058,GO:0009059,GO:0009889,GO:0009890,GO:0009892,GO:0009893,GO:0009987,GO:0010259,GO:0010467,GO:0010468,GO:0010556,GO:0010558,GO:0010604,GO:0010605,GO:0010628,GO:0010629,GO:0016070,GO:0016597,GO:0016874,GO:0016875,GO:0017076,GO:0017101,GO:0019219,GO:0019222,GO:0019538,GO:0019752,GO:0030554,GO:0031323,GO:0031324,GO:0031326,GO:0031327,GO:0031406,GO:0031974,GO:0031981,GO:0032501,GO:0032502,GO:0032553,GO:0032555,GO:0032559,GO:0032991,GO:0034618,GO:0034641,GO:0034645,GO:0034660,GO:0035639,GO:0036094,GO:0043038,GO:0043039,GO:0043043,GO:0043167,GO:0043168,GO:0043169,GO:0043170,GO:0043177,GO:0043226,GO:0043227,GO:0043229,GO:0043231,GO:0043233,GO:0043436,GO:0043603,GO:0043604,GO:0044237,GO:0044238,GO:0044249,GO:0044260,GO:0044267,GO:0044271,GO:0044281,GO:0044422,GO:0044424,GO:0044428,GO:0044444,GO:0044446,GO:0044464,GO:0045892,GO:0045934,GO:0046483,GO:0048518,GO:0048519,GO:0048523,GO:0048856,GO:0050789,GO:0050794,GO:0051171,GO:0051172,GO:0051252,GO:0051253,GO:0060255,GO:0065007,GO:0070013,GO:0071704,GO:0080090,GO:0090304,GO:0097159,GO:0097367,GO:0140098,GO:0140101,GO:1901265,GO:1901360,GO:1901363,GO:1901564,GO:1901566,GO:1901576,GO:1902679,GO:1903506,GO:1903507,GO:2000112,GO:2000113,GO:2001141	19825.1	-0.0131844	0.0380778	-0.346249	0.729156	0.891047	NO	21274.2	0.156071	0.105622	1.47764	0.139504	1.7187	0.18986	0.0107416	41.8166	2	TRUE	TRUE	0.214307	NO	0.310483	0.155748	1.9935	21062.9	0.0462068	0.13733	0.0838228	0.0750617	1.11672	21485.5	0.264115	0.47694
OpG.2812|g5668	NA	NA	NA	1384.95	0.211695	0.0907816	2.33191	0.0197054	0.178607	UP	1370.22	0.444174	0.399316	1.11234	0.265994	17.8335	2.411e-05	0.301115	94.3926	2	TRUE	TRUE	0.32307	NO	0.850466	0.153008	5.55832	1646.27	2.72382e-08	1.66804e-06	0.0517129	0.111195	0.465064	1094.16	0.641885	0.791515
OpG.2813|g5669	NA	NA	NA	2050.02	0.0197016	0.071908	0.273984	0.784097	0.919069	NO	1326.67	0.265716	0.17631	1.50709	0.131787	3.0719	0.0796561	0.0431922	67.4469	2	TRUE	TRUE	0.206674	NO	0.475217	0.178281	2.66555	1479.57	0.00768617	0.0388661	0.117338	0.0995447	1.17875	1173.77	0.238499	0.449034
g.6673|g5670	ACTG2	mesenchyme migration	GO:0000166,GO:0000287,GO:0001568,GO:0001655,GO:0001725,GO:0001822,GO:0001932,GO:0001934,GO:0001944,GO:0002064,GO:0003007,GO:0003008,GO:0003012,GO:0003013,GO:0003015,GO:0003018,GO:0003674,GO:0003779,GO:0003785,GO:0003824,GO:0005198,GO:0005200,GO:0005488,GO:0005509,GO:0005515,GO:0005523,GO:0005524,GO:0005575,GO:0005622,GO:0005623,GO:0005737,GO:0005829,GO:0005856,GO:0005865,GO:0005884,GO:0006928,GO:0006936,GO:0006939,GO:0006941,GO:0006996,GO:0007010,GO:0007015,GO:0007275,GO:0007507,GO:0007517,GO:0007519,GO:0008015,GO:0008092,GO:0008144,GO:0008150,GO:0008154,GO:0008217,GO:0009605,GO:0009607,GO:0009612,GO:0009615,GO:0009628,GO:0009636,GO:0009653,GO:0009719,GO:0009725,GO:0009887,GO:0009888,GO:0009893,GO:0009966,GO:0009967,GO:0009987,GO:0009991,GO:0010033,GO:0010035,GO:0010038,GO:0010226,GO:0010243,GO:0010468,GO:0010562,GO:0010604,GO:0010628,GO:0010646,GO:0010647,GO:0010762,GO:0010763,GO:0010927,GO:0010941,GO:0014070,GO:0014706,GO:0014829,GO:0014866,GO:0014888,GO:0014902,GO:0014904,GO:0015629,GO:0016043,GO:0016459,GO:0016462,GO:0016787,GO:0016817,GO:0016818,GO:0016887,GO:0017022,GO:0017076,GO:0017111,GO:0019220,GO:0019222,GO:0019899,GO:0019900,GO:0019901,GO:0019904,GO:0022607,GO:0023051,GO:0023056,GO:0030016,GO:0030017,GO:0030027,GO:0030029,GO:0030036,GO:0030041,GO:0030048,GO:0030049,GO:0030154,GO:0030175,GO:0030239,GO:0030240,GO:0030334,GO:0030335,GO:0030485,GO:0030554,GO:0030855,GO:0031013,GO:0031032,GO:0031252,GO:0031323,GO:0031325,GO:0031399,GO:0031401,GO:0031432,GO:0031674,GO:0031941,GO:0032036,GO:0032268,GO:0032270,GO:0032432,GO:0032501,GO:0032502,GO:0032553,GO:0032555,GO:0032559,GO:0032781,GO:0032835,GO:0032879,GO:0032970,GO:0032982,GO:0032989,GO:0032991,GO:0033275,GO:0033993,GO:0034622,GO:0035051,GO:0035150,GO:0035296,GO:0035639,GO:0035850,GO:0036094,GO:0036379,GO:0040012,GO:0040017,GO:0042221,GO:0042310,GO:0042325,GO:0042327,GO:0042493,GO:0042641,GO:0042643,GO:0042692,GO:0042802,GO:0042981,GO:0042995,GO:0043066,GO:0043067,GO:0043069,GO:0043085,GO:0043167,GO:0043168,GO:0043169,GO:0043207,GO:0043226,GO:0043228,GO:0043229,GO:0043232,GO:0043292,GO:0043408,GO:0043410,GO:0043462,GO:0043500,GO:0043501,GO:0043503,GO:0043531,GO:0043933,GO:0044085,GO:0044093,GO:0044297,GO:0044422,GO:0044424,GO:0044430,GO:0044444,GO:0044446,GO:0044449,GO:0044464,GO:0045471,GO:0045937,GO:0046677,GO:0046872,GO:0048306,GO:0048468,GO:0048513,GO:0048518,GO:0048519,GO:0048522,GO:0048523,GO:0048545,GO:0048583,GO:0048584,GO:0048644,GO:0048646,GO:0048729,GO:0048731,GO:0048738,GO:0048741,GO:0048747,GO:0048856,GO:0048869,GO:0050789,GO:0050790,GO:0050794,GO:0050865,GO:0050867,GO:0050880,GO:0050896,GO:0051017,GO:0051146,GO:0051171,GO:0051173,GO:0051174,GO:0051246,GO:0051247,GO:0051258,GO:0051270,GO:0051272,GO:0051336,GO:0051345,GO:0051704,GO:0051707,GO:0051716,GO:0055001,GO:0055002,GO:0055003,GO:0055006,GO:0055007,GO:0055008,GO:0055013,GO:0060047,GO:0060048,GO:0060255,GO:0060415,GO:0060429,GO:0060485,GO:0060537,GO:0060538,GO:0060548,GO:0061005,GO:0061041,GO:0061061,GO:0061437,GO:0061440,GO:0061448,GO:0061572,GO:0061869,GO:0061870,GO:0061873,GO:0061874,GO:0065003,GO:0065007,GO:0065008,GO:0065009,GO:0070252,GO:0070372,GO:0070374,GO:0070887,GO:0070925,GO:0071310,GO:0071417,GO:0071495,GO:0071840,GO:0071944,GO:0072001,GO:0072006,GO:0072007,GO:0072008,GO:0072012,GO:0072109,GO:0072132,GO:0072143,GO:0072144,GO:0072358,GO:0072359,GO:0080090,GO:0080134,GO:0090066,GO:0090130,GO:0090131,GO:0097159,GO:0097305,GO:0097367,GO:0097435,GO:0097517,GO:0097746,GO:0097756,GO:0098723,GO:0098858,GO:0099080,GO:0099081,GO:0099512,GO:0099513,GO:0120025,GO:1901265,GO:1901363,GO:1901698,GO:1901699,GO:1901700,GO:1902531,GO:1902533,GO:1903034,GO:1903115,GO:1903116,GO:1904238,GO:1904621,GO:1904623,GO:2000145,GO:2000147,GO:2000489,GO:2000491	25.7024	-0.10978	0.528923	-0.207554	0.835577	NA	NO	27836	-0.386097	0.197904	-1.95093	0.0510655	2.95288	0.0857248	0.0551615	66.1347	2	TRUE	TRUE	0.110272	NO	-0.131505	0.220956	-0.595161	36699.7	0.551736	0.710989	-0.539935	0.087583	-6.16484	18972.3	7.05532e-10	6.42854e-08
OpG.2814|GSOIDG00000760001	MED27	nucleic acid-templated transcription	GO:0000151,GO:0001654,GO:0001754,GO:0003407,GO:0003674,GO:0003712,GO:0003713,GO:0003824,GO:0004842,GO:0005488,GO:0005515,GO:0005575,GO:0005622,GO:0005623,GO:0005634,GO:0005654,GO:0005667,GO:0005730,GO:0005737,GO:0005829,GO:0006139,GO:0006351,GO:0006352,GO:0006355,GO:0006357,GO:0006366,GO:0006367,GO:0006464,GO:0006725,GO:0006807,GO:0007275,GO:0007399,GO:0007406,GO:0007423,GO:0008150,GO:0008152,GO:0008285,GO:0009058,GO:0009059,GO:0009653,GO:0009719,GO:0009725,GO:0009887,GO:0009889,GO:0009891,GO:0009893,GO:0009987,GO:0010033,GO:0010467,GO:0010468,GO:0010556,GO:0010557,GO:0010604,GO:0010721,GO:0014070,GO:0016070,GO:0016567,GO:0016592,GO:0016740,GO:0018130,GO:0019219,GO:0019222,GO:0019438,GO:0019538,GO:0019787,GO:0019827,GO:0022008,GO:0030154,GO:0030182,GO:0031323,GO:0031325,GO:0031326,GO:0031328,GO:0031974,GO:0031981,GO:0032446,GO:0032501,GO:0032502,GO:0032774,GO:0032870,GO:0032991,GO:0033993,GO:0034641,GO:0034645,GO:0034654,GO:0035075,GO:0036211,GO:0036314,GO:0036315,GO:0042127,GO:0042221,GO:0042461,GO:0042462,GO:0042670,GO:0043010,GO:0043170,GO:0043226,GO:0043227,GO:0043228,GO:0043229,GO:0043231,GO:0043232,GO:0043233,GO:0043412,GO:0043457,GO:0043467,GO:0044237,GO:0044238,GO:0044249,GO:0044260,GO:0044267,GO:0044271,GO:0044422,GO:0044424,GO:0044428,GO:0044444,GO:0044446,GO:0044451,GO:0044464,GO:0045595,GO:0045596,GO:0045935,GO:0046483,GO:0046530,GO:0046549,GO:0048468,GO:0048513,GO:0048518,GO:0048519,GO:0048522,GO:0048523,GO:0048592,GO:0048593,GO:0048666,GO:0048699,GO:0048731,GO:0048856,GO:0048869,GO:0050767,GO:0050768,GO:0050789,GO:0050793,GO:0050794,GO:0050896,GO:0051093,GO:0051171,GO:0051173,GO:0051239,GO:0051241,GO:0051252,GO:0051254,GO:0051716,GO:0051960,GO:0051961,GO:0060041,GO:0060042,GO:0060219,GO:0060255,GO:0060284,GO:0061630,GO:0061659,GO:0065007,GO:0070013,GO:0070647,GO:0070887,GO:0071310,GO:0071390,GO:0071396,GO:0071407,GO:0071495,GO:0071704,GO:0072091,GO:0080090,GO:0090304,GO:0090596,GO:0097305,GO:0097306,GO:0097659,GO:0098727,GO:0140096,GO:0140110,GO:1901360,GO:1901362,GO:1901564,GO:1901576,GO:1901654,GO:1901655,GO:1901700,GO:1901701,GO:1902494,GO:1902680,GO:1902692,GO:1903506,GO:1903508,GO:1990234,GO:2000026,GO:2000112,GO:2000177,GO:2000178,GO:2000647,GO:2001141	1974.57	0.0912516	0.0703234	1.2976	0.194425	0.519538	NO	778.177	0.377069	0.134928	2.79459	0.00519651	1.64886	0.199114	0.0153284	39.3522	2	TRUE	TRUE	0.0224309	NO	0.552268	0.183226	3.01413	800.613	0.00257719	0.0170743	0.273155	0.116941	2.33585	755.742	0.0194991	0.0900561
OpG.2815|g5672	NA	response to abiotic stimulus	NA	89.821	-0.0484282	0.284355	-0.170309	0.864767	NA	NO	141.45	NA	NA	NA	NA	NA	NA	NA	NA	2	FALSE	FALSE	NA	NO	0.463176	0.30275	1.5299	188.341	0.126042	0.271633	-0.310149	0.258478	-1.19991	94.5578	0.230175	0.438567
OpG.2815|GSOIDG00000761001	NA	NA	NA	97.5358	0.208691	0.322035	0.648038	0.516961	NA	NO	164.598	NA	NA	NA	NA	NA	NA	NA	NA	2	FALSE	FALSE	NA	NO	0.0438803	0.21975	0.199683	237.009	0.841728	0.9114	-0.836381	0.263939	-3.16885	92.188	0.00153046	0.0153059
OpG.2817|GSOIDG00000764001	DDX43	Pfam:KH_3	GO:0000166,GO:0003674,GO:0003676,GO:0003723,GO:0003724,GO:0003824,GO:0004004,GO:0004386,GO:0005488,GO:0005524,GO:0005575,GO:0005622,GO:0005623,GO:0005634,GO:0005730,GO:0005737,GO:0006139,GO:0006725,GO:0006807,GO:0008026,GO:0008144,GO:0008150,GO:0008152,GO:0008186,GO:0009987,GO:0010501,GO:0016070,GO:0016462,GO:0016787,GO:0016817,GO:0016818,GO:0016887,GO:0017076,GO:0017111,GO:0030554,GO:0031974,GO:0031981,GO:0032553,GO:0032555,GO:0032559,GO:0034641,GO:0035639,GO:0036094,GO:0042623,GO:0043167,GO:0043168,GO:0043170,GO:0043226,GO:0043227,GO:0043228,GO:0043229,GO:0043231,GO:0043232,GO:0043233,GO:0044237,GO:0044238,GO:0044422,GO:0044424,GO:0044428,GO:0044446,GO:0044464,GO:0046483,GO:0070013,GO:0070035,GO:0071704,GO:0090304,GO:0097159,GO:0097367,GO:0140098,GO:1901265,GO:1901360,GO:1901363	10995.9	0.00489668	0.0442515	0.110656	0.911889	0.969944	NO	15160.2	0.152213	0.156154	0.974761	0.329679	3.87092	0.0491295	0.0364473	74.1664	2	TRUE	TRUE	0.374777	NO	0.322651	0.13033	2.47565	16076.2	0.0132993	0.0577543	0.00914582	0.0916781	0.0997602	14244.2	0.920535	0.961433
OpG.2818|GSOIDG00000765001	CETN3	Centrin 3	GO:0000226,GO:0003674,GO:0005488,GO:0005509,GO:0005515,GO:0005575,GO:0005622,GO:0005623,GO:0005634,GO:0005730,GO:0005737,GO:0005813,GO:0005814,GO:0005815,GO:0005856,GO:0005929,GO:0006996,GO:0007010,GO:0007017,GO:0007049,GO:0007098,GO:0008017,GO:0008092,GO:0008150,GO:0009987,GO:0015630,GO:0015631,GO:0016043,GO:0022402,GO:0031023,GO:0031683,GO:0031974,GO:0031981,GO:0032391,GO:0035869,GO:0036064,GO:0042995,GO:0043005,GO:0043167,GO:0043169,GO:0043226,GO:0043227,GO:0043228,GO:0043229,GO:0043231,GO:0043232,GO:0043233,GO:0044422,GO:0044424,GO:0044428,GO:0044430,GO:0044441,GO:0044444,GO:0044446,GO:0044450,GO:0044463,GO:0044464,GO:0044877,GO:0046872,GO:0051301,GO:0070013,GO:0071840,GO:0097458,GO:0097730,GO:0097731,GO:0097733,GO:0120025,GO:0120038	5108.34	0.00105379	0.049437	0.0213159	0.982994	0.99443	NO	3327.95	0.278993	0.126897	2.19857	0.0279086	2.12471	0.14494	0.0179445	52.9348	2	TRUE	TRUE	0.0730234	NO	0.119704	0.1534	0.78034	2992.27	0.435191	0.61397	0.380086	0.0915323	4.15247	3663.63	3.289e-05	0.000717233
g.6675	NA	NA	NA	9.98845	0.556801	0.817908	0.680761	0.496022	NA	NO	34.865	NA	NA	NA	NA	NA	NA	NA	NA	0	FALSE	FALSE	NA	NO	0.439726	0.352124	1.24878	46.1066	0.211746	0.386044	0.134796	0.495559	0.272009	23.6235	0.785615	NA
g.6676|g5675	RAD23B	XPC-binding domain	GO:0000003,GO:0000109,GO:0000502,GO:0000715,GO:0002020,GO:0003674,GO:0003676,GO:0003677,GO:0003684,GO:0003697,GO:0005488,GO:0005515,GO:0005575,GO:0005622,GO:0005623,GO:0005634,GO:0005654,GO:0005737,GO:0005815,GO:0005829,GO:0005856,GO:0006139,GO:0006259,GO:0006281,GO:0006289,GO:0006294,GO:0006457,GO:0006464,GO:0006508,GO:0006511,GO:0006725,GO:0006807,GO:0006950,GO:0006974,GO:0006996,GO:0007275,GO:0007276,GO:0007283,GO:0008150,GO:0008152,GO:0009056,GO:0009057,GO:0009790,GO:0009893,GO:0009894,GO:0009896,GO:0009987,GO:0010498,GO:0010604,GO:0015630,GO:0016032,GO:0016043,GO:0016579,GO:0019222,GO:0019538,GO:0019899,GO:0019900,GO:0019941,GO:0019953,GO:0022414,GO:0022607,GO:0030162,GO:0030163,GO:0031323,GO:0031325,GO:0031329,GO:0031331,GO:0031593,GO:0031647,GO:0031648,GO:0031974,GO:0031981,GO:0032268,GO:0032270,GO:0032434,GO:0032436,GO:0032501,GO:0032502,GO:0032504,GO:0032991,GO:0033554,GO:0034622,GO:0034641,GO:0036211,GO:0042176,GO:0043161,GO:0043170,GO:0043226,GO:0043227,GO:0043228,GO:0043229,GO:0043231,GO:0043232,GO:0043233,GO:0043412,GO:0043632,GO:0043900,GO:0043902,GO:0043903,GO:0043933,GO:0044085,GO:0044237,GO:0044238,GO:0044248,GO:0044257,GO:0044260,GO:0044265,GO:0044267,GO:0044403,GO:0044419,GO:0044422,GO:0044424,GO:0044428,GO:0044430,GO:0044444,GO:0044446,GO:0044464,GO:0044703,GO:0045069,GO:0045070,GO:0045732,GO:0045787,GO:0045862,GO:0046483,GO:0048232,GO:0048513,GO:0048518,GO:0048522,GO:0048524,GO:0048568,GO:0048609,GO:0048731,GO:0048856,GO:0050789,GO:0050792,GO:0050794,GO:0050896,GO:0051171,GO:0051173,GO:0051246,GO:0051247,GO:0051276,GO:0051603,GO:0051704,GO:0051716,GO:0051726,GO:0060255,GO:0061136,GO:0065003,GO:0065004,GO:0065007,GO:0065008,GO:0070013,GO:0070646,GO:0070647,GO:0070911,GO:0071704,GO:0071824,GO:0071840,GO:0071942,GO:0080090,GO:0090304,GO:0097159,GO:0140030,GO:1901360,GO:1901363,GO:1901564,GO:1901565,GO:1901575,GO:1901800,GO:1902494,GO:1903050,GO:1903052,GO:1903362,GO:1903364,GO:1903900,GO:1903902,GO:1905368,GO:1905369,GO:1990381,GO:1990391,GO:2000058,GO:2000060	9149.19	0.0269165	0.0488987	0.550454	0.582008	0.822313	NO	6543.05	0.4025	0.1203	3.34581	0.000820428	1.70993	0.190994	0.0133175	41.5181	2	TRUE	TRUE	0.00584679	NO	0.568717	0.169654	3.35221	7625.52	0.00080169	0.00693462	0.315433	0.0934623	3.37498	5460.58	0.000738218	0.00870313
g.6676|g5676	ZPR1	pre-mRNA catabolic process	GO:0000082,GO:0000083,GO:0000226,GO:0000278,GO:0001701,GO:0001763,GO:0001824,GO:0001832,GO:0001833,GO:0001834,GO:0002009,GO:0003674,GO:0005102,GO:0005488,GO:0005515,GO:0005575,GO:0005622,GO:0005623,GO:0005634,GO:0005654,GO:0005730,GO:0005737,GO:0006139,GO:0006259,GO:0006260,GO:0006261,GO:0006355,GO:0006396,GO:0006397,GO:0006401,GO:0006725,GO:0006807,GO:0006915,GO:0006996,GO:0006997,GO:0007010,GO:0007017,GO:0007049,GO:0007154,GO:0007165,GO:0007275,GO:0007399,GO:0007417,GO:0007424,GO:0007430,GO:0008150,GO:0008152,GO:0008219,GO:0008270,GO:0008283,GO:0008380,GO:0009056,GO:0009057,GO:0009058,GO:0009059,GO:0009653,GO:0009719,GO:0009790,GO:0009792,GO:0009888,GO:0009889,GO:0009891,GO:0009893,GO:0009987,GO:0010033,GO:0010467,GO:0010468,GO:0010556,GO:0010557,GO:0010604,GO:0010628,GO:0010941,GO:0012501,GO:0015030,GO:0016043,GO:0016070,GO:0016071,GO:0016604,GO:0019219,GO:0019222,GO:0019439,GO:0019899,GO:0019900,GO:0019901,GO:0021510,GO:0022008,GO:0022402,GO:0023052,GO:0030030,GO:0030154,GO:0030182,GO:0030424,GO:0030426,GO:0030427,GO:0030575,GO:0030576,GO:0030971,GO:0031175,GO:0031323,GO:0031325,GO:0031326,GO:0031328,GO:0031369,GO:0031641,GO:0031974,GO:0031981,GO:0032386,GO:0032388,GO:0032501,GO:0032502,GO:0032797,GO:0032879,GO:0032880,GO:0032991,GO:0033120,GO:0033157,GO:0033267,GO:0034641,GO:0034645,GO:0034655,GO:0035148,GO:0035149,GO:0035152,GO:0035239,GO:0035295,GO:0036477,GO:0040007,GO:0040008,GO:0042023,GO:0042221,GO:0042306,GO:0042307,GO:0042981,GO:0042995,GO:0043005,GO:0043009,GO:0043025,GO:0043066,GO:0043067,GO:0043069,GO:0043167,GO:0043169,GO:0043170,GO:0043204,GO:0043226,GO:0043227,GO:0043228,GO:0043229,GO:0043231,GO:0043232,GO:0043233,GO:0043484,GO:0043523,GO:0043524,GO:0044237,GO:0044238,GO:0044248,GO:0044249,GO:0044260,GO:0044265,GO:0044270,GO:0044297,GO:0044422,GO:0044424,GO:0044428,GO:0044444,GO:0044446,GO:0044451,GO:0044463,GO:0044464,GO:0044770,GO:0044772,GO:0044786,GO:0044843,GO:0045893,GO:0045927,GO:0045935,GO:0046483,GO:0046700,GO:0046822,GO:0046824,GO:0046872,GO:0046914,GO:0048468,GO:0048471,GO:0048513,GO:0048518,GO:0048519,GO:0048522,GO:0048523,GO:0048589,GO:0048646,GO:0048666,GO:0048699,GO:0048729,GO:0048731,GO:0048754,GO:0048856,GO:0048869,GO:0050789,GO:0050793,GO:0050794,GO:0050896,GO:0051049,GO:0051050,GO:0051171,GO:0051173,GO:0051222,GO:0051223,GO:0051239,GO:0051252,GO:0051254,GO:0051716,GO:0051960,GO:0060255,GO:0060341,GO:0060429,GO:0060446,GO:0060541,GO:0060548,GO:0060562,GO:0061138,GO:0061564,GO:0065007,GO:0065008,GO:0070013,GO:0070201,GO:0070848,GO:0070849,GO:0070887,GO:0071310,GO:0071363,GO:0071364,GO:0071495,GO:0071704,GO:0071840,GO:0071931,GO:0080090,GO:0090087,GO:0090304,GO:0090316,GO:0097458,GO:0097504,GO:0120025,GO:0120036,GO:0120038,GO:0150034,GO:1900180,GO:1900182,GO:1901214,GO:1901215,GO:1901360,GO:1901361,GO:1901575,GO:1901576,GO:1902680,GO:1902742,GO:1903047,GO:1903506,GO:1903508,GO:1903827,GO:1903829,GO:1904589,GO:1904591,GO:1904951,GO:1990261,GO:1990782,GO:2000026,GO:2000112,GO:2000671,GO:2000672,GO:2001141	7558.81	0.031201	0.05327	0.585714	0.558068	0.810574	NO	4498.69	0.238776	0.080515	2.96561	0.0030208	0.020274	0.886774	0	0	2	TRUE	TRUE	0.0152909	NO	0.254397	0.136081	1.86945	4259.31	0.0615607	0.166518	0.230362	0.0998719	2.30658	4738.08	0.0210783	0.0945679
g.6677|g5677	SF3A2	spliceosomal complex assembly	GO:0000245,GO:0000375,GO:0000377,GO:0000389,GO:0000398,GO:0003674,GO:0003676,GO:0003723,GO:0005488,GO:0005515,GO:0005575,GO:0005622,GO:0005623,GO:0005634,GO:0005654,GO:0005681,GO:0005684,GO:0005686,GO:0006139,GO:0006376,GO:0006396,GO:0006397,GO:0006725,GO:0006807,GO:0007275,GO:0007399,GO:0008150,GO:0008152,GO:0008270,GO:0008380,GO:0009893,GO:0009987,GO:0010467,GO:0010468,GO:0010604,GO:0010628,GO:0010720,GO:0010975,GO:0010976,GO:0016043,GO:0016070,GO:0016071,GO:0016604,GO:0016607,GO:0019222,GO:0022008,GO:0022607,GO:0022613,GO:0022618,GO:0030154,GO:0030532,GO:0031344,GO:0031346,GO:0031974,GO:0031981,GO:0032501,GO:0032502,GO:0032991,GO:0034622,GO:0034641,GO:0043167,GO:0043169,GO:0043170,GO:0043226,GO:0043227,GO:0043229,GO:0043231,GO:0043233,GO:0043933,GO:0044085,GO:0044237,GO:0044238,GO:0044422,GO:0044424,GO:0044428,GO:0044446,GO:0044451,GO:0044464,GO:0045595,GO:0045597,GO:0045664,GO:0045666,GO:0046483,GO:0046872,GO:0046914,GO:0048518,GO:0048522,GO:0048699,GO:0048731,GO:0048856,GO:0048869,GO:0050767,GO:0050769,GO:0050789,GO:0050793,GO:0050794,GO:0051094,GO:0051128,GO:0051130,GO:0051239,GO:0051240,GO:0051960,GO:0051962,GO:0060255,GO:0060284,GO:0065003,GO:0065007,GO:0070013,GO:0071004,GO:0071010,GO:0071013,GO:0071704,GO:0071826,GO:0071840,GO:0090304,GO:0097159,GO:0097525,GO:0120035,GO:0120114,GO:1901360,GO:1901363,GO:1902494,GO:1990904,GO:2000026	8040.77	0.0227361	0.0449065	0.506298	0.612648	0.840287	NO	7050.93	0.214859	0.0629966	3.41065	0.000648081	0.0308125	0.860659	0	0	2	TRUE	TRUE	0.00492912	NO	0.199391	0.108321	1.84074	6973.02	0.06566	0.17402	0.222765	0.0774393	2.87664	7128.85	0.00401939	0.030504
g.6678	NA	NA	NA	8.27946	-1.11654	1.02771	-1.08643	0.277288	NA	NO	8.10168	NA	NA	NA	NA	NA	NA	NA	NA	0	FALSE	FALSE	NA	NO	NA	NA	NA	NA	NA	NA	-0.0487694	0.841556	-0.0579515	8.10168	0.953787	NA
OpG.2822|g5678	NA	NA	NA	524.174	0.116965	0.128147	0.912747	0.361376	NA	NO	1877.29	NA	NA	NA	NA	NA	NA	NA	NA	2	FALSE	FALSE	NA	NO	0.245723	0.157531	1.55985	2138.06	0.118796	0.260603	-0.269469	0.102221	-2.63614	1616.52	0.00838562	0.0510697
g.6679|g5679	NA	NA	NA	3493.52	-0.0704158	0.0533043	-1.32101	0.186497	0.510288	NO	3852.02	0.240705	0.0698185	3.44759	0.000565621	0.00180665	0.966096	0	0	2	TRUE	TRUE	0.00445674	NO	0.244972	0.122282	2.00334	4159.67	0.0451403	0.135401	0.238641	0.0850434	2.80611	3544.37	0.00501433	0.0357464
g.6680|g5680	CDCP2	CUB domain containing protein 2	GO:0005575,GO:0005576	12.5869	-0.016815	0.708657	-0.0237279	0.98107	NA	NO	147.565	NA	NA	NA	NA	NA	NA	NA	NA	2	FALSE	FALSE	NA	NO	0.152181	0.239672	0.634953	136.202	0.525459	0.691223	-0.242425	0.205189	-1.18147	158.929	0.237414	0.447493
OpG.2824|g5681	ETFDH	Electron transfer flavoprotein-ubiquinone oxidoreductase	GO:0000166,GO:0003674,GO:0003824,GO:0004174,GO:0005488,GO:0005575,GO:0005622,GO:0005623,GO:0005737,GO:0005739,GO:0005740,GO:0005743,GO:0005759,GO:0006082,GO:0006091,GO:0006119,GO:0006139,GO:0006163,GO:0006629,GO:0006631,GO:0006635,GO:0006725,GO:0006753,GO:0006793,GO:0006796,GO:0006807,GO:0006950,GO:0006979,GO:0008150,GO:0008152,GO:0009055,GO:0009056,GO:0009062,GO:0009117,GO:0009123,GO:0009126,GO:0009141,GO:0009144,GO:0009150,GO:0009161,GO:0009167,GO:0009199,GO:0009205,GO:0009259,GO:0009987,GO:0015980,GO:0016020,GO:0016021,GO:0016042,GO:0016054,GO:0016310,GO:0016491,GO:0016645,GO:0016649,GO:0016722,GO:0017133,GO:0017144,GO:0019395,GO:0019637,GO:0019693,GO:0019752,GO:0019866,GO:0022900,GO:0022904,GO:0030258,GO:0031090,GO:0031224,GO:0031300,GO:0031301,GO:0031304,GO:0031305,GO:0031966,GO:0031967,GO:0031974,GO:0031975,GO:0032592,GO:0032787,GO:0032991,GO:0033539,GO:0034440,GO:0034641,GO:0036094,GO:0043167,GO:0043168,GO:0043169,GO:0043226,GO:0043227,GO:0043229,GO:0043231,GO:0043233,GO:0043436,GO:0043783,GO:0044237,GO:0044238,GO:0044242,GO:0044248,GO:0044255,GO:0044281,GO:0044282,GO:0044422,GO:0044424,GO:0044425,GO:0044429,GO:0044444,GO:0044446,GO:0044455,GO:0044464,GO:0045251,GO:0045333,GO:0046034,GO:0046395,GO:0046483,GO:0046872,GO:0048037,GO:0048038,GO:0048039,GO:0050660,GO:0050662,GO:0050896,GO:0051536,GO:0051539,GO:0051540,GO:0055086,GO:0055114,GO:0070013,GO:0071704,GO:0072329,GO:0072521,GO:0097159,GO:0098573,GO:0098798,GO:1901135,GO:1901265,GO:1901360,GO:1901363,GO:1901564,GO:1901575,GO:1902494,GO:1990204	13024.4	-0.0140031	0.0438548	-0.319307	0.749494	0.901353	NO	17506.3	NA	NA	NA	NA	NA	NA	NA	NA	2	FALSE	FALSE	NA	NO	0.077434	0.135277	0.572412	17751.1	0.567043	0.721644	-0.0366723	0.0773872	-0.47388	17261.5	0.635585	0.787645
OpG.2825|g5682	Tmem198b	Transmembrane protein 198-like	GO:0005575,GO:0005622,GO:0005623,GO:0005737,GO:0005886,GO:0007154,GO:0007165,GO:0007166,GO:0007267,GO:0007275,GO:0008150,GO:0009987,GO:0012506,GO:0016020,GO:0016021,GO:0016055,GO:0023052,GO:0031090,GO:0031224,GO:0031410,GO:0031982,GO:0032501,GO:0032502,GO:0043226,GO:0043227,GO:0043229,GO:0044422,GO:0044424,GO:0044425,GO:0044444,GO:0044464,GO:0048856,GO:0050789,GO:0050794,GO:0050896,GO:0051716,GO:0065007,GO:0071944,GO:0097708,GO:0198738,GO:1905114	7210.06	-0.0471325	0.0496569	-0.949163	0.342537	0.662199	NO	7332.11	0.148972	0.0655651	2.27212	0.023079	0.346008	0.556382	0	0	2	TRUE	TRUE	0.0642869	NO	0.206832	0.118213	1.74966	7309	0.0801776	0.199435	0.123265	0.0787953	1.56437	7355.21	0.11773	0.288505
OpG.2826|GSOIDG00000774001	NA	NA	NA	2758.88	0.149439	0.0608467	2.45599	0.0140498	0.155907	NO	2679.2	0.473316	0.238932	1.98097	0.0475948	7.51282	0.00612613	0.0992522	86.6894	2	TRUE	TRUE	0.105269	NO	0.725127	0.145756	4.97494	2805.42	6.52693e-07	2.39609e-05	0.246605	0.0960947	2.56627	2552.98	0.0102799	0.058684
g.6715|g5709	KCNH7	potassium voltage-gated channel, subfamily H	GO:0000003,GO:0000155,GO:0000160,GO:0001508,GO:0002027,GO:0003008,GO:0003012,GO:0003013,GO:0003015,GO:0003062,GO:0003064,GO:0003674,GO:0003824,GO:0004672,GO:0004673,GO:0005215,GO:0005216,GO:0005242,GO:0005244,GO:0005249,GO:0005251,GO:0005261,GO:0005267,GO:0005488,GO:0005515,GO:0005575,GO:0005622,GO:0005623,GO:0005634,GO:0005635,GO:0005737,GO:0005886,GO:0005887,GO:0006464,GO:0006468,GO:0006793,GO:0006796,GO:0006807,GO:0006810,GO:0006811,GO:0006812,GO:0006813,GO:0006928,GO:0006936,GO:0006937,GO:0006941,GO:0007154,GO:0007165,GO:0007275,GO:0007399,GO:0007417,GO:0007420,GO:0007600,GO:0007605,GO:0007610,GO:0007617,GO:0007618,GO:0007623,GO:0008015,GO:0008016,GO:0008076,GO:0008150,GO:0008152,GO:0008324,GO:0009986,GO:0009987,GO:0010959,GO:0012505,GO:0015075,GO:0015077,GO:0015079,GO:0015267,GO:0015276,GO:0015318,GO:0015672,GO:0016020,GO:0016021,GO:0016043,GO:0016301,GO:0016310,GO:0016740,GO:0016772,GO:0016773,GO:0016775,GO:0018106,GO:0018193,GO:0018202,GO:0019098,GO:0019538,GO:0019899,GO:0019904,GO:0019953,GO:0021510,GO:0022414,GO:0022607,GO:0022803,GO:0022832,GO:0022834,GO:0022836,GO:0022838,GO:0022839,GO:0022843,GO:0022857,GO:0022890,GO:0023014,GO:0023052,GO:0030001,GO:0030029,GO:0030048,GO:0031224,GO:0031226,GO:0031625,GO:0031967,GO:0031975,GO:0032501,GO:0032502,GO:0032504,GO:0032879,GO:0032991,GO:0034220,GO:0034702,GO:0034703,GO:0034705,GO:0034762,GO:0034763,GO:0034764,GO:0034765,GO:0034766,GO:0034767,GO:0035556,GO:0035637,GO:0035690,GO:0036211,GO:0042221,GO:0042391,GO:0042493,GO:0042592,GO:0042802,GO:0042803,GO:0043170,GO:0043226,GO:0043227,GO:0043229,GO:0043231,GO:0043266,GO:0043267,GO:0043268,GO:0043269,GO:0043270,GO:0043271,GO:0043412,GO:0043933,GO:0044057,GO:0044085,GO:0044237,GO:0044238,GO:0044260,GO:0044267,GO:0044389,GO:0044422,GO:0044424,GO:0044425,GO:0044428,GO:0044444,GO:0044446,GO:0044459,GO:0044464,GO:0044703,GO:0046662,GO:0046873,GO:0046983,GO:0048471,GO:0048511,GO:0048513,GO:0048518,GO:0048519,GO:0048522,GO:0048523,GO:0048609,GO:0048731,GO:0048856,GO:0048878,GO:0050789,GO:0050794,GO:0050795,GO:0050801,GO:0050877,GO:0050896,GO:0050954,GO:0051049,GO:0051050,GO:0051051,GO:0051179,GO:0051234,GO:0051239,GO:0051259,GO:0051291,GO:0051704,GO:0051716,GO:0051899,GO:0055065,GO:0055067,GO:0055075,GO:0055080,GO:0055085,GO:0055131,GO:0060047,GO:0060048,GO:0060306,GO:0060307,GO:0060322,GO:0061337,GO:0065003,GO:0065007,GO:0065008,GO:0070252,GO:0070887,GO:0071435,GO:0071704,GO:0071804,GO:0071805,GO:0071840,GO:0071944,GO:0086001,GO:0086002,GO:0086003,GO:0086005,GO:0086008,GO:0086009,GO:0086010,GO:0086011,GO:0086013,GO:0086091,GO:0090257,GO:0097110,GO:0097623,GO:0098655,GO:0098660,GO:0098662,GO:0098771,GO:0098796,GO:0098797,GO:0098915,GO:0099094,GO:0099622,GO:0099623,GO:0099625,GO:0140096,GO:0140115,GO:1901379,GO:1901380,GO:1901381,GO:1901564,GO:1902282,GO:1902302,GO:1902303,GO:1902495,GO:1902937,GO:1903522,GO:1904062,GO:1904063,GO:1904064,GO:1990351,GO:2000241	16.7916	-1.09015	0.648567	-1.68086	0.0927908	NA	NO	10.3591	NA	NA	NA	NA	NA	NA	NA	NA	0	FALSE	FALSE	NA	NO	-1.43127	0.924865	-1.54755	10.1018	0.121732	NA	-0.362276	0.731192	-0.495459	10.6164	0.620276	NA
g.6712|g5706	NA	NA	NA	4059.14	-0.0925322	0.0616037	-1.50206	0.133082	0.44468	NO	1467.34	0.180018	0.0960555	1.87411	0.0609159	0.0235135	0.878129	0	0	2	TRUE	TRUE	0.124337	NO	0.212447	0.232275	0.914636	1026.95	0.360383	0.545462	0.173328	0.105499	1.64293	1907.73	0.100397	0.261308
g.6705	NA	NA	NA	6.06612	1.0117	1.14066	0.886943	0.37511	NA	NO	17.2805	NA	NA	NA	NA	NA	NA	NA	NA	0	FALSE	FALSE	NA	NO	-0.690844	0.556557	-1.24128	21.9221	0.214501	0.38943	-0.218642	0.718063	-0.304489	12.6388	0.760755	NA
g.6704|g5700	NA	Major Facilitator Superfamily	NA	3563.1	-0.0566092	0.0827602	-0.684015	0.493966	0.771044	NO	4320.3	NA	NA	NA	NA	NA	NA	NA	NA	2	FALSE	FALSE	NA	NO	0.180093	0.158712	1.13472	4868.48	0.256493	0.437337	-0.111459	0.0924802	-1.20522	3772.13	0.228117	0.436414
g.6706|g5701	DRG1	GTP binding	GO:0000166,GO:0001882,GO:0001883,GO:0003674,GO:0005488,GO:0005515,GO:0005525,GO:0005575,GO:0005622,GO:0005623,GO:0005634,GO:0005654,GO:0005737,GO:0005829,GO:0005844,GO:0006139,GO:0006351,GO:0006725,GO:0006807,GO:0007275,GO:0008134,GO:0008150,GO:0008152,GO:0009058,GO:0009059,GO:0009987,GO:0010467,GO:0016070,GO:0016604,GO:0017076,GO:0018130,GO:0019001,GO:0019438,GO:0031974,GO:0031981,GO:0032501,GO:0032502,GO:0032549,GO:0032550,GO:0032553,GO:0032555,GO:0032561,GO:0032774,GO:0032991,GO:0034641,GO:0034645,GO:0034654,GO:0035639,GO:0036094,GO:0042802,GO:0043167,GO:0043168,GO:0043170,GO:0043226,GO:0043227,GO:0043229,GO:0043231,GO:0043233,GO:0044237,GO:0044238,GO:0044249,GO:0044260,GO:0044271,GO:0044422,GO:0044424,GO:0044428,GO:0044444,GO:0044446,GO:0044451,GO:0044464,GO:0046483,GO:0048856,GO:0070013,GO:0071704,GO:0090304,GO:0097159,GO:0097367,GO:0097659,GO:1901265,GO:1901360,GO:1901362,GO:1901363,GO:1901576,GO:1990904	8623.57	0.0362085	0.044324	0.816904	0.413983	0.71742	NO	3425.16	0.158262	0.0860742	1.83867	0.0659643	0.693388	0.405014	0	0	2	TRUE	TRUE	0.130769	NO	0.231477	0.123043	1.88127	4025.9	0.0599356	0.16374	0.0880967	0.120453	0.73138	2824.42	0.464547	0.661933
OpG.2831|g5701	DRG1	GTP binding	GO:0000166,GO:0001882,GO:0001883,GO:0003674,GO:0005488,GO:0005515,GO:0005525,GO:0005575,GO:0005622,GO:0005623,GO:0005634,GO:0005654,GO:0005737,GO:0005829,GO:0005844,GO:0006139,GO:0006351,GO:0006725,GO:0006807,GO:0007275,GO:0008134,GO:0008150,GO:0008152,GO:0009058,GO:0009059,GO:0009987,GO:0010467,GO:0016070,GO:0016604,GO:0017076,GO:0018130,GO:0019001,GO:0019438,GO:0031974,GO:0031981,GO:0032501,GO:0032502,GO:0032549,GO:0032550,GO:0032553,GO:0032555,GO:0032561,GO:0032774,GO:0032991,GO:0034641,GO:0034645,GO:0034654,GO:0035639,GO:0036094,GO:0042802,GO:0043167,GO:0043168,GO:0043170,GO:0043226,GO:0043227,GO:0043229,GO:0043231,GO:0043233,GO:0044237,GO:0044238,GO:0044249,GO:0044260,GO:0044271,GO:0044422,GO:0044424,GO:0044428,GO:0044444,GO:0044446,GO:0044451,GO:0044464,GO:0046483,GO:0048856,GO:0070013,GO:0071704,GO:0090304,GO:0097159,GO:0097367,GO:0097659,GO:1901265,GO:1901360,GO:1901362,GO:1901363,GO:1901576,GO:1990904	12695.2	0.0178935	0.0422924	0.423091	0.672229	0.86554	NO	12057.3	0.19064	0.0889125	2.14413	0.0320222	1.77885	0.18229	0.00696474	43.784	2	TRUE	TRUE	0.080363	NO	0.286758	0.100893	2.8422	10709.5	0.00448029	0.0261744	0.108393	0.0877795	1.23484	13405	0.216891	0.424448
OpG.2832|g5701	DRG1	GTP binding	GO:0000166,GO:0001882,GO:0001883,GO:0003674,GO:0005488,GO:0005515,GO:0005525,GO:0005575,GO:0005622,GO:0005623,GO:0005634,GO:0005654,GO:0005737,GO:0005829,GO:0005844,GO:0006139,GO:0006351,GO:0006725,GO:0006807,GO:0007275,GO:0008134,GO:0008150,GO:0008152,GO:0009058,GO:0009059,GO:0009987,GO:0010467,GO:0016070,GO:0016604,GO:0017076,GO:0018130,GO:0019001,GO:0019438,GO:0031974,GO:0031981,GO:0032501,GO:0032502,GO:0032549,GO:0032550,GO:0032553,GO:0032555,GO:0032561,GO:0032774,GO:0032991,GO:0034641,GO:0034645,GO:0034654,GO:0035639,GO:0036094,GO:0042802,GO:0043167,GO:0043168,GO:0043170,GO:0043226,GO:0043227,GO:0043229,GO:0043231,GO:0043233,GO:0044237,GO:0044238,GO:0044249,GO:0044260,GO:0044271,GO:0044422,GO:0044424,GO:0044428,GO:0044444,GO:0044446,GO:0044451,GO:0044464,GO:0046483,GO:0048856,GO:0070013,GO:0071704,GO:0090304,GO:0097159,GO:0097367,GO:0097659,GO:1901265,GO:1901360,GO:1901362,GO:1901363,GO:1901576,GO:1990904	3311.33	-0.0877254	0.0588582	-1.49045	0.136105	0.45087	NO	2868.79	0.18881	0.0818018	2.30814	0.0209911	0.266221	0.605878	0	0	2	TRUE	TRUE	0.0604175	NO	0.245839	0.137507	1.78784	2345.43	0.0738024	0.188316	0.157573	0.101768	1.54835	3392.15	0.121538	0.294123
OpG.2833|g5702	NA	NA	NA	1909.7	-0.106672	0.0776461	-1.37382	0.169497	0.488735	NO	1635.48	0.218992	0.0800472	2.73579	0.00622307	0.739976	0.389669	0	0	2	TRUE	TRUE	0.0256147	NO	0.1017	0.158112	0.643212	1486.55	0.520086	0.686897	0.259416	0.0928217	2.79478	1784.4	0.00519348	0.0366192
g.6707|g5703	ARHGEF38	Rho guanine nucleotide exchange factor	GO:0003674,GO:0005085,GO:0005088,GO:0005089,GO:0005488,GO:0005515,GO:0005575,GO:0005622,GO:0005623,GO:0005737,GO:0007154,GO:0007165,GO:0007264,GO:0008150,GO:0009966,GO:0009987,GO:0010646,GO:0017016,GO:0017048,GO:0019899,GO:0023051,GO:0023052,GO:0031267,GO:0035023,GO:0035556,GO:0043085,GO:0043087,GO:0043547,GO:0044093,GO:0044424,GO:0044464,GO:0046578,GO:0048583,GO:0050789,GO:0050790,GO:0050794,GO:0050896,GO:0051020,GO:0051056,GO:0051336,GO:0051345,GO:0051716,GO:0065007,GO:0065009,GO:0098772,GO:1902531	11700.8	-0.0256168	0.0493269	-0.519327	0.603533	0.83522	NO	8119.13	0.187176	0.142614	1.31247	0.189363	2.94603	0.0860889	0.0276549	66.056	2	TRUE	TRUE	0.259573	NO	0.356233	0.145823	2.44292	7887.69	0.0145689	0.0616526	0.0668691	0.0846028	0.790389	8350.56	0.429301	0.633419
g.6719|g5712	FLNC	ankyrin binding	GO:0000003,GO:0000902,GO:0000904,GO:0003006,GO:0003674,GO:0003779,GO:0005488,GO:0005515,GO:0005575,GO:0005622,GO:0005623,GO:0005737,GO:0005829,GO:0005856,GO:0005884,GO:0005886,GO:0006928,GO:0006935,GO:0006996,GO:0007010,GO:0007015,GO:0007154,GO:0007165,GO:0007166,GO:0007275,GO:0007399,GO:0007409,GO:0007411,GO:0007413,GO:0008037,GO:0008038,GO:0008092,GO:0008150,GO:0009605,GO:0009653,GO:0009887,GO:0009987,GO:0015629,GO:0016020,GO:0016043,GO:0016528,GO:0022008,GO:0022414,GO:0022607,GO:0023052,GO:0030016,GO:0030017,GO:0030018,GO:0030029,GO:0030030,GO:0030036,GO:0030154,GO:0030182,GO:0030506,GO:0031175,GO:0031674,GO:0032501,GO:0032502,GO:0032989,GO:0032990,GO:0034329,GO:0034330,GO:0040011,GO:0042221,GO:0042330,GO:0042383,GO:0042692,GO:0042802,GO:0043034,GO:0043226,GO:0043228,GO:0043229,GO:0043232,GO:0043292,GO:0044085,GO:0044422,GO:0044424,GO:0044430,GO:0044444,GO:0044446,GO:0044449,GO:0044464,GO:0044877,GO:0048468,GO:0048513,GO:0048608,GO:0048666,GO:0048667,GO:0048699,GO:0048731,GO:0048747,GO:0048812,GO:0048856,GO:0048858,GO:0048869,GO:0050789,GO:0050794,GO:0050896,GO:0051015,GO:0051146,GO:0051716,GO:0055001,GO:0055002,GO:0060065,GO:0061038,GO:0061061,GO:0061458,GO:0061564,GO:0065007,GO:0071526,GO:0071840,GO:0071944,GO:0097435,GO:0097485,GO:0099080,GO:0099081,GO:0099512,GO:0099513,GO:0106030,GO:0120036,GO:0120039	104.194	-0.26137	0.259004	-1.00914	0.31291	NA	NO	18636.9	-0.802747	0.36886	-2.1763	0.0295332	18.8253	1.43253e-05	0.25776	94.688	2	TRUE	TRUE	0.0761441	DOWN	-0.426564	0.140754	-3.03056	28793	0.002441	0.0164316	-1.16443	0.0954406	-12.2005	8480.78	3.0881e-34	1.81487e-30
g.6720|g5713	NA	NA	NA	2668.23	0.121351	0.061477	1.97393	0.0483893	0.277462	NO	1270.91	NA	NA	NA	NA	NA	NA	NA	NA	2	FALSE	FALSE	NA	NO	0.30401	0.16014	1.8984	1746.4	0.0576434	0.159439	-0.112751	0.122653	-0.919268	795.421	0.357955	0.571576
g.6721|g5714	NA	NA	NA	2129.99	-0.0281793	0.0701929	-0.401455	0.688085	0.8756	NO	1078.24	0.147388	0.098061	1.50302	0.132833	0.216686	0.641577	0	0	2	TRUE	TRUE	0.207615	NO	0.0765064	0.181114	0.42242	1188.34	0.672719	0.799339	0.176784	0.116636	1.51569	968.138	0.129597	0.306602
OpG.2834|g5715	NA	NA	NA	4652.8	-0.0851589	0.0563686	-1.51075	0.130852	0.443269	NO	3778.01	NA	NA	NA	NA	NA	NA	NA	NA	2	FALSE	FALSE	NA	NO	0.122397	0.139205	0.879262	4121.9	0.379259	0.563812	-0.114221	0.100248	-1.13938	3434.13	0.254545	0.467049
g.6722	NA	NA	NA	6.59481	1.10664	1.12152	0.986724	0.323778	NA	NO	11.6042	NA	NA	NA	NA	NA	NA	NA	NA	0	FALSE	FALSE	NA	NO	-1.4375	0.954024	-1.50677	11.7114	0.131869	NA	0.138275	0.697651	0.198201	11.497	0.842888	NA
g.6723|GSOIDG00000807001	NA	NA	NA	3263.76	0.00311292	0.0559286	0.0556587	0.955614	0.985036	NO	3450.04	0.126076	0.0692232	1.8213	0.0685615	0.109201	0.741056	0	0	2	TRUE	TRUE	0.134203	NO	0.154099	0.109468	1.40771	3050.26	0.159216	0.318882	0.107403	0.0893578	1.20195	3849.83	0.229384	0.437692
OpG.2836|GSOIDG00000808001	PSME3	Proteasome activator complex subunit	GO:0000375,GO:0000377,GO:0000398,GO:0000502,GO:0002039,GO:0003674,GO:0004857,GO:0004866,GO:0005488,GO:0005515,GO:0005575,GO:0005622,GO:0005623,GO:0005634,GO:0005654,GO:0005694,GO:0005700,GO:0005703,GO:0005705,GO:0005737,GO:0005829,GO:0006139,GO:0006396,GO:0006397,GO:0006464,GO:0006508,GO:0006725,GO:0006807,GO:0006915,GO:0007049,GO:0007346,GO:0008047,GO:0008150,GO:0008152,GO:0008219,GO:0008380,GO:0008537,GO:0009892,GO:0009893,GO:0009894,GO:0009966,GO:0009968,GO:0009987,GO:0010466,GO:0010467,GO:0010564,GO:0010604,GO:0010605,GO:0010646,GO:0010648,GO:0010941,GO:0010950,GO:0010951,GO:0010952,GO:0012501,GO:0016070,GO:0016071,GO:0016504,GO:0016579,GO:0019222,GO:0019538,GO:0022624,GO:0023051,GO:0023057,GO:0030162,GO:0030234,GO:0030414,GO:0031323,GO:0031324,GO:0031325,GO:0031329,GO:0031974,GO:0031981,GO:0032268,GO:0032269,GO:0032270,GO:0032991,GO:0034641,GO:0036211,GO:0042176,GO:0042802,GO:0042981,GO:0043066,GO:0043067,GO:0043069,GO:0043085,GO:0043086,GO:0043170,GO:0043226,GO:0043227,GO:0043228,GO:0043229,GO:0043231,GO:0043232,GO:0043233,GO:0043412,GO:0043687,GO:0044092,GO:0044093,GO:0044237,GO:0044238,GO:0044260,GO:0044267,GO:0044422,GO:0044424,GO:0044427,GO:0044428,GO:0044444,GO:0044446,GO:0044464,GO:0045861,GO:0045862,GO:0046483,GO:0048518,GO:0048519,GO:0048522,GO:0048523,GO:0048583,GO:0048585,GO:0050789,GO:0050790,GO:0050794,GO:0051171,GO:0051172,GO:0051173,GO:0051246,GO:0051247,GO:0051248,GO:0051336,GO:0051345,GO:0051346,GO:0051726,GO:0052547,GO:0052548,GO:0060255,GO:0060548,GO:0061133,GO:0061134,GO:0061135,GO:0061136,GO:0065007,GO:0065009,GO:0070013,GO:0070646,GO:0070647,GO:0071704,GO:0080090,GO:0090304,GO:0097371,GO:0098687,GO:0098772,GO:1901360,GO:1901564,GO:1901987,GO:1901990,GO:1902494,GO:1902806,GO:1903050,GO:1903362,GO:1905368,GO:1905369,GO:2000045,GO:2001233,GO:2001234,GO:2001236,GO:2001237	4370.79	0.0507437	0.0520894	0.974166	0.329974	0.651528	NO	4760.98	0.206584	0.0623663	3.31243	0.000924905	0.329484	0.565963	0	0	2	TRUE	TRUE	0.00636492	NO	0.256795	0.107432	2.39031	4427.67	0.016834	0.0685824	0.181061	0.0765939	2.36391	5094.28	0.0180834	0.0860884
OpG.2837|g5717	GMPPB	GDP-mannose pyrophosphorylase B	GO:0000166,GO:0001882,GO:0001883,GO:0002164,GO:0002376,GO:0002520,GO:0003674,GO:0003824,GO:0004475,GO:0005488,GO:0005525,GO:0005575,GO:0005622,GO:0005623,GO:0005737,GO:0006139,GO:0006464,GO:0006486,GO:0006725,GO:0006807,GO:0007275,GO:0008150,GO:0008152,GO:0008905,GO:0009058,GO:0009059,GO:0009100,GO:0009101,GO:0009225,GO:0009226,GO:0009298,GO:0009791,GO:0009987,GO:0016740,GO:0016772,GO:0016779,GO:0017076,GO:0018130,GO:0019001,GO:0019438,GO:0019538,GO:0019673,GO:0030097,GO:0030154,GO:0032501,GO:0032502,GO:0032549,GO:0032550,GO:0032553,GO:0032555,GO:0032561,GO:0034641,GO:0034645,GO:0034654,GO:0035166,GO:0035167,GO:0035639,GO:0036094,GO:0036211,GO:0042692,GO:0043167,GO:0043168,GO:0043170,GO:0043412,GO:0043413,GO:0044237,GO:0044238,GO:0044249,GO:0044260,GO:0044267,GO:0044271,GO:0044281,GO:0044424,GO:0044464,GO:0046483,GO:0048468,GO:0048513,GO:0048534,GO:0048542,GO:0048569,GO:0048731,GO:0048732,GO:0048747,GO:0048856,GO:0048869,GO:0051146,GO:0055001,GO:0055002,GO:0055086,GO:0061061,GO:0070085,GO:0070568,GO:0071704,GO:0097159,GO:0097367,GO:1901135,GO:1901137,GO:1901265,GO:1901360,GO:1901362,GO:1901363,GO:1901564,GO:1901566,GO:1901576	7755.83	-0.0908039	0.0463684	-1.95832	0.050193	0.281805	NO	8182.92	-0.177179	0.0785883	-2.25453	0.0241631	0.767555	0.380974	0	0	2	TRUE	TRUE	0.0662683	NO	-0.0827004	0.133438	-0.619768	9290.51	0.535411	0.699065	-0.227355	0.0972425	-2.33802	7075.34	0.0193863	0.0899456
g.6724|g5717	WDR5	Eukaryotic translation initiation factor eIF2A	GO:0000123,GO:0001085,GO:0001501,GO:0001654,GO:0002682,GO:0003674,GO:0003824,GO:0004402,GO:0005488,GO:0005515,GO:0005575,GO:0005622,GO:0005623,GO:0005634,GO:0005654,GO:0005671,GO:0005737,GO:0005815,GO:0005856,GO:0005929,GO:0006109,GO:0006111,GO:0006139,GO:0006325,GO:0006338,GO:0006351,GO:0006355,GO:0006357,GO:0006464,GO:0006473,GO:0006475,GO:0006479,GO:0006725,GO:0006807,GO:0006996,GO:0007275,GO:0007399,GO:0007423,GO:0007444,GO:0007482,GO:0007568,GO:0008080,GO:0008134,GO:0008150,GO:0008152,GO:0008168,GO:0008170,GO:0008213,GO:0008276,GO:0008340,GO:0008757,GO:0009058,GO:0009059,GO:0009888,GO:0009889,GO:0009891,GO:0009892,GO:0009893,GO:0009894,GO:0009896,GO:0009987,GO:0010259,GO:0010467,GO:0010468,GO:0010485,GO:0010556,GO:0010557,GO:0010604,GO:0010605,GO:0010628,GO:0010629,GO:0010675,GO:0010676,GO:0010906,GO:0010907,GO:0015630,GO:0016043,GO:0016070,GO:0016278,GO:0016279,GO:0016407,GO:0016410,GO:0016458,GO:0016569,GO:0016570,GO:0016571,GO:0016573,GO:0016740,GO:0016741,GO:0016746,GO:0016747,GO:0018022,GO:0018024,GO:0018130,GO:0018193,GO:0018205,GO:0018393,GO:0018394,GO:0019219,GO:0019222,GO:0019438,GO:0019538,GO:0022008,GO:0022607,GO:0030030,GO:0030031,GO:0030154,GO:0030162,GO:0030182,GO:0031047,GO:0031175,GO:0031248,GO:0031323,GO:0031325,GO:0031326,GO:0031328,GO:0031329,GO:0031331,GO:0031974,GO:0031981,GO:0032259,GO:0032268,GO:0032270,GO:0032434,GO:0032436,GO:0032501,GO:0032502,GO:0032774,GO:0032991,GO:0034212,GO:0034641,GO:0034645,GO:0034654,GO:0034708,GO:0034968,GO:0035064,GO:0035097,GO:0035216,GO:0035295,GO:0035947,GO:0035948,GO:0036064,GO:0036211,GO:0042054,GO:0042176,GO:0042393,GO:0042800,GO:0042995,GO:0043170,GO:0043226,GO:0043227,GO:0043228,GO:0043229,GO:0043231,GO:0043232,GO:0043233,GO:0043255,GO:0043412,GO:0043414,GO:0043543,GO:0043687,GO:0043966,GO:0043967,GO:0043981,GO:0043982,GO:0043984,GO:0043995,GO:0043996,GO:0044085,GO:0044237,GO:0044238,GO:0044249,GO:0044260,GO:0044267,GO:0044271,GO:0044422,GO:0044424,GO:0044428,GO:0044430,GO:0044441,GO:0044446,GO:0044451,GO:0044463,GO:0044464,GO:0044545,GO:0044665,GO:0044666,GO:0044782,GO:0045595,GO:0045637,GO:0045652,GO:0045722,GO:0045732,GO:0045862,GO:0045893,GO:0045913,GO:0045935,GO:0045944,GO:0046483,GO:0046972,GO:0048188,GO:0048468,GO:0048513,GO:0048518,GO:0048519,GO:0048522,GO:0048666,GO:0048699,GO:0048731,GO:0048736,GO:0048737,GO:0048856,GO:0048869,GO:0050789,GO:0050793,GO:0050794,GO:0051171,GO:0051173,GO:0051239,GO:0051246,GO:0051247,GO:0051252,GO:0051254,GO:0051276,GO:0051568,GO:0060255,GO:0060271,GO:0060290,GO:0060429,GO:0061136,GO:0061733,GO:0062012,GO:0062013,GO:0065007,GO:0070013,GO:0070925,GO:0071339,GO:0071704,GO:0071840,GO:0080090,GO:0090304,GO:0097659,GO:0120025,GO:0120031,GO:0120036,GO:0120038,GO:0140030,GO:0140034,GO:0140096,GO:1900402,GO:1901360,GO:1901362,GO:1901564,GO:1901576,GO:1901800,GO:1902493,GO:1902494,GO:1902562,GO:1902680,GO:1903050,GO:1903052,GO:1903362,GO:1903364,GO:1903506,GO:1903508,GO:1903706,GO:1990234,GO:2000026,GO:2000058,GO:2000060,GO:2000112,GO:2001141	3765.91	0.0282691	0.0586691	0.481839	0.62992	0.848866	NO	4707.86	0.145693	0.0718053	2.029	0.042458	0.292108	0.588873	0	0	2	TRUE	TRUE	0.0973044	NO	0.0822842	0.137551	0.598207	3751.82	0.549702	0.709691	0.169445	0.0841866	2.01274	5663.91	0.0441423	0.154649
g.6726|g5718	HDAC2	histone deacetylase activity (H3-K14 specific)	GO:0000003,GO:0000118,GO:0000122,GO:0000228,GO:0000302,GO:0000785,GO:0000790,GO:0000792,GO:0000902,GO:0000904,GO:0000976,GO:0000977,GO:0000978,GO:0000987,GO:0001012,GO:0001046,GO:0001047,GO:0001067,GO:0001085,GO:0001101,GO:0001103,GO:0001221,GO:0001222,GO:0001224,GO:0001226,GO:0001654,GO:0001817,GO:0001819,GO:0001932,GO:0001934,GO:0001942,GO:0001975,GO:0002039,GO:0002237,GO:0002682,GO:0002791,GO:0002792,GO:0003002,GO:0003006,GO:0003008,GO:0003012,GO:0003300,GO:0003674,GO:0003676,GO:0003677,GO:0003682,GO:0003690,GO:0003700,GO:0003712,GO:0003714,GO:0003824,GO:0004407,GO:0005488,GO:0005515,GO:0005575,GO:0005622,GO:0005623,GO:0005634,GO:0005654,GO:0005657,GO:0005667,GO:0005694,GO:0005700,GO:0005705,GO:0005737,GO:0005829,GO:0006082,GO:0006091,GO:0006099,GO:0006101,GO:0006139,GO:0006259,GO:0006323,GO:0006325,GO:0006338,GO:0006342,GO:0006344,GO:0006346,GO:0006351,GO:0006355,GO:0006357,GO:0006464,GO:0006476,GO:0006479,GO:0006725,GO:0006807,GO:0006928,GO:0006935,GO:0006950,GO:0006979,GO:0006996,GO:0007275,GO:0007276,GO:0007281,GO:0007292,GO:0007350,GO:0007389,GO:0007399,GO:0007417,GO:0007420,GO:0007423,GO:0007492,GO:0007507,GO:0007568,GO:0007596,GO:0007599,GO:0007610,GO:0007623,GO:0008134,GO:0008150,GO:0008152,GO:0008213,GO:0008284,GO:0008285,GO:0008340,GO:0008544,GO:0008589,GO:0009058,GO:0009059,GO:0009060,GO:0009266,GO:0009408,GO:0009410,GO:0009605,GO:0009607,GO:0009611,GO:0009617,GO:0009628,GO:0009636,GO:0009653,GO:0009719,GO:0009790,GO:0009880,GO:0009887,GO:0009888,GO:0009889,GO:0009890,GO:0009891,GO:0009892,GO:0009893,GO:0009913,GO:0009966,GO:0009967,GO:0009968,GO:0009987,GO:0010033,GO:0010035,GO:0010243,GO:0010259,GO:0010467,GO:0010468,GO:0010556,GO:0010557,GO:0010558,GO:0010562,GO:0010604,GO:0010605,GO:0010628,GO:0010629,GO:0010639,GO:0010646,GO:0010647,GO:0010648,GO:0010712,GO:0010714,GO:0010717,GO:0010718,GO:0010720,GO:0010721,GO:0010769,GO:0010771,GO:0010817,GO:0010869,GO:0010870,GO:0010941,GO:0010942,GO:0010975,GO:0010977,GO:0014013,GO:0014015,GO:0014070,GO:0014074,GO:0014075,GO:0014706,GO:0014896,GO:0014897,GO:0015980,GO:0016043,GO:0016070,GO:0016202,GO:0016358,GO:0016458,GO:0016569,GO:0016570,GO:0016571,GO:0016575,GO:0016580,GO:0016581,GO:0016787,GO:0016810,GO:0016811,GO:0016999,GO:0017053,GO:0017136,GO:0017144,GO:0018022,GO:0018130,GO:0018193,GO:0018205,GO:0019213,GO:0019219,GO:0019220,GO:0019222,GO:0019438,GO:0019538,GO:0019752,GO:0019899,GO:0019904,GO:0019953,GO:0021537,GO:0021543,GO:0021761,GO:0021766,GO:0022008,GO:0022404,GO:0022405,GO:0022412,GO:0022414,GO:0022603,GO:0022604,GO:0022607,GO:0022900,GO:0022904,GO:0023051,GO:0023056,GO:0023057,GO:0030030,GO:0030111,GO:0030154,GO:0030162,GO:0030178,GO:0030182,GO:0030261,GO:0030326,GO:0030534,GO:0030855,GO:0030900,GO:0031000,GO:0031056,GO:0031057,GO:0031060,GO:0031061,GO:0031072,GO:0031078,GO:0031175,GO:0031323,GO:0031324,GO:0031325,GO:0031326,GO:0031327,GO:0031328,GO:0031344,GO:0031345,GO:0031399,GO:0031400,GO:0031401,GO:0031490,GO:0031519,GO:0031523,GO:0031974,GO:0031981,GO:0032041,GO:0032259,GO:0032268,GO:0032269,GO:0032270,GO:0032496,GO:0032501,GO:0032502,GO:0032504,GO:0032526,GO:0032642,GO:0032652,GO:0032680,GO:0032722,GO:0032732,GO:0032760,GO:0032774,GO:0032879,GO:0032880,GO:0032897,GO:0032922,GO:0032956,GO:0032965,GO:0032967,GO:0032970,GO:0032989,GO:0032990,GO:0032991,GO:0033043,GO:0033044,GO:0033143,GO:0033144,GO:0033554,GO:0033558,GO:0033613,GO:0033993,GO:0034097,GO:0034599,GO:0034605,GO:0034612,GO:0034614,GO:0034641,GO:0034645,GO:0034654,GO:0034708,GO:0034739,GO:0034968,GO:0034979,GO:0035051,GO:0035065,GO:0035094,GO:0035097,GO:0035098,GO:0035107,GO:0035108,GO:0035113,GO:0035282,GO:0035601,GO:0035690,GO:0035821,GO:0035851,GO:0035983,GO:0035984,GO:0036211,GO:0036270,GO:0036296,GO:0036477,GO:0040008,GO:0040011,GO:0040029,GO:0042060,GO:0042127,GO:0042220,GO:0042221,GO:0042303,GO:0042325,GO:0042327,GO:0042330,GO:0042475,GO:0042476,GO:0042493,GO:0042509,GO:0042531,GO:0042542,GO:0042633,GO:0042692,GO:0042733,GO:0042826,GO:0042981,GO:0042995,GO:0043005,GO:0043010,GO:0043025,GO:0043065,GO:0043066,GO:0043067,GO:0043068,GO:0043069,GO:0043122,GO:0043124,GO:0043170,GO:0043207,GO:0043226,GO:0043227,GO:0043228,GO:0043229,GO:0043231,GO:0043232,GO:0043233,GO:0043279,GO:0043392,GO:0043412,GO:0043414,GO:0043433,GO:0043436,GO:0043523,GO:0043524,GO:0043565,GO:0043586,GO:0043587,GO:0043588,GO:0043900,GO:0043901,GO:0043903,GO:0043921,GO:0043922,GO:0043933,GO:0044085,GO:0044087,GO:0044092,GO:0044093,GO:0044212,GO:0044237,GO:0044238,GO:0044249,GO:0044260,GO:0044267,GO:0044271,GO:0044281,GO:0044297,GO:0044403,GO:0044419,GO:0044422,GO:0044424,GO:0044427,GO:0044428,GO:0044444,GO:0044446,GO:0044451,GO:0044454,GO:0044464,GO:0044703,GO:0044877,GO:0045333,GO:0045346,GO:0045347,GO:0045471,GO:0045595,GO:0045596,GO:0045597,GO:0045637,GO:0045652,GO:0045664,GO:0045665,GO:0045685,GO:0045687,GO:0045814,GO:0045843,GO:0045862,GO:0045879,GO:0045892,GO:0045893,GO:0045926,GO:0045934,GO:0045935,GO:0045937,GO:0045944,GO:0046425,GO:0046427,GO:0046483,GO:0046620,GO:0046621,GO:0046676,GO:0046677,GO:0046782,GO:0046883,GO:0046888,GO:0047485,GO:0048149,GO:0048468,GO:0048471,GO:0048477,GO:0048511,GO:0048513,GO:0048518,GO:0048519,GO:0048522,GO:0048523,GO:0048525,GO:0048583,GO:0048584,GO:0048585,GO:0048598,GO:0048609,GO:0048634,GO:0048635,GO:0048638,GO:0048640,GO:0048646,GO:0048666,GO:0048667,GO:0048699,GO:0048713,GO:0048714,GO:0048731,GO:0048736,GO:0048738,GO:0048812,GO:0048813,GO:0048856,GO:0048858,GO:0048869,GO:0050708,GO:0050709,GO:0050730,GO:0050731,GO:0050767,GO:0050768,GO:0050769,GO:0050770,GO:0050771,GO:0050773,GO:0050789,GO:0050792,GO:0050793,GO:0050794,GO:0050796,GO:0050817,GO:0050878,GO:0050896,GO:0051046,GO:0051048,GO:0051049,GO:0051051,GO:0051059,GO:0051090,GO:0051091,GO:0051093,GO:0051094,GO:0051098,GO:0051100,GO:0051101,GO:0051128,GO:0051129,GO:0051146,GO:0051147,GO:0051153,GO:0051171,GO:0051172,GO:0051173,GO:0051174,GO:0051223,GO:0051224,GO:0051239,GO:0051240,GO:0051241,GO:0051246,GO:0051247,GO:0051248,GO:0051252,GO:0051253,GO:0051254,GO:0051276,GO:0051493,GO:0051702,GO:0051704,GO:0051707,GO:0051716,GO:0051817,GO:0051851,GO:0051896,GO:0051960,GO:0051961,GO:0051962,GO:0052312,GO:0052472,GO:0055001,GO:0055002,GO:0055006,GO:0055007,GO:0055013,GO:0055021,GO:0055022,GO:0055024,GO:0055026,GO:0055093,GO:0055114,GO:0060043,GO:0060044,GO:0060173,GO:0060255,GO:0060284,GO:0060297,GO:0060322,GO:0060359,GO:0060420,GO:0060429,GO:0060537,GO:0060548,GO:0060765,GO:0060766,GO:0060788,GO:0060789,GO:0060828,GO:0060998,GO:0061000,GO:0061029,GO:0061061,GO:0061085,GO:0061086,GO:0061117,GO:0061196,GO:0061197,GO:0061198,GO:0065003,GO:0065007,GO:0065008,GO:0065009,GO:0070013,GO:0070201,GO:0070301,GO:0070482,GO:0070491,GO:0070603,GO:0070734,GO:0070822,GO:0070848,GO:0070887,GO:0070888,GO:0070932,GO:0070933,GO:0070983,GO:0071103,GO:0071229,GO:0071236,GO:0071242,GO:0071300,GO:0071310,GO:0071345,GO:0071356,GO:0071363,GO:0071396,GO:0071407,GO:0071417,GO:0071495,GO:0071559,GO:0071560,GO:0071696,GO:0071697,GO:0071704,GO:0071840,GO:0071867,GO:0071868,GO:0071869,GO:0071870,GO:0072091,GO:0072347,GO:0072350,GO:0072359,GO:0080090,GO:0090087,GO:0090090,GO:0090276,GO:0090278,GO:0090304,GO:0090311,GO:0090545,GO:0090568,GO:0090571,GO:0090596,GO:0097159,GO:0097237,GO:0097305,GO:0097366,GO:0097458,GO:0097485,GO:0097659,GO:0098687,GO:0098732,GO:0098773,GO:0110020,GO:0120025,GO:0120035,GO:0120036,GO:0120039,GO:0140096,GO:0140110,GO:1901214,GO:1901215,GO:1901360,GO:1901362,GO:1901363,GO:1901564,GO:1901576,GO:1901698,GO:1901699,GO:1901700,GO:1901701,GO:1901861,GO:1901862,GO:1901983,GO:1901984,GO:1902115,GO:1902275,GO:1902494,GO:1902531,GO:1902532,GO:1902533,GO:1902679,GO:1902680,GO:1902692,GO:1902893,GO:1902894,GO:1902903,GO:1903350,GO:1903351,GO:1903506,GO:1903507,GO:1903508,GO:1903530,GO:1903531,GO:1903555,GO:1903557,GO:1903706,GO:1904035,GO:1904037,GO:1904837,GO:1904892,GO:1904894,GO:1904949,GO:1904950,GO:1905268,GO:1990234,GO:1990837,GO:1990841,GO:2000026,GO:2000112,GO:2000113,GO:2000171,GO:2000177,GO:2000341,GO:2000343,GO:2000674,GO:2000676,GO:2000756,GO:2000757,GO:2001141,GO:2001228,GO:2001229,GO:2001233,GO:2001234,GO:2001242,GO:2001243,GO:2001251	12007	0.0203383	0.0434467	0.468122	0.639698	0.853126	NO	16317.1	0.131057	0.113009	1.1597	0.24617	3.19889	0.0736883	0.0176736	68.7391	2	TRUE	TRUE	0.307666	NO	0.253628	0.100604	2.52106	15901.5	0.0117003	0.0526608	0.0268634	0.0771614	0.348145	16732.7	0.727731	0.851371
g.6727	NA	NA	NA	121.625	-0.443818	0.250514	-1.77163	0.0764558	NA	NO	38.8036	NA	NA	NA	NA	NA	NA	NA	NA	1	FALSE	FALSE	NA	NO	-0.686298	0.645404	-1.06336	17.2777	0.287617	0.470801	0.976147	0.40503	2.41006	60.3295	0.0159498	0.0791315
OpG.2838|g5719	CEP41	Centrosomal protein	GO:0000086,GO:0000226,GO:0000278,GO:0001578,GO:0003674,GO:0003824,GO:0005575,GO:0005622,GO:0005623,GO:0005737,GO:0005813,GO:0005814,GO:0005815,GO:0005829,GO:0005856,GO:0005929,GO:0006464,GO:0006807,GO:0006810,GO:0006996,GO:0007010,GO:0007017,GO:0007049,GO:0007346,GO:0008104,GO:0008150,GO:0008152,GO:0009987,GO:0010389,GO:0010564,GO:0015031,GO:0015630,GO:0015833,GO:0016043,GO:0016874,GO:0016879,GO:0016881,GO:0018095,GO:0018193,GO:0018200,GO:0019538,GO:0022402,GO:0022406,GO:0022607,GO:0030030,GO:0030031,GO:0033036,GO:0035082,GO:0036064,GO:0036211,GO:0042886,GO:0042995,GO:0043170,GO:0043226,GO:0043228,GO:0043229,GO:0043232,GO:0043412,GO:0044085,GO:0044237,GO:0044238,GO:0044260,GO:0044267,GO:0044422,GO:0044424,GO:0044430,GO:0044441,GO:0044444,GO:0044446,GO:0044450,GO:0044463,GO:0044464,GO:0044770,GO:0044772,GO:0044782,GO:0044839,GO:0045184,GO:0050789,GO:0050794,GO:0051179,GO:0051234,GO:0051640,GO:0051641,GO:0051726,GO:0060271,GO:0065007,GO:0070739,GO:0070740,GO:0070925,GO:0071702,GO:0071704,GO:0071705,GO:0071840,GO:0097711,GO:0120025,GO:0120031,GO:0120036,GO:0120038,GO:0140056,GO:0140096,GO:1901564,GO:1901987,GO:1901990,GO:1902749,GO:1903047	1426.05	-0.070627	0.0791904	-0.891864	0.372466	0.686738	NO	1339.99	0.256554	0.161631	1.58728	0.112448	2.7498	0.0972663	0.0335565	63.6338	2	TRUE	TRUE	0.185172	NO	0.4345	0.155668	2.79119	1829.9	0.00525151	0.0294493	0.109742	0.118836	0.923479	850.075	0.355758	0.569333
OpG.2840|GSOIDG00000816001	MFSD5	Major facilitator superfamily domain containing 5	GO:0003674,GO:0005215,GO:0005575,GO:0005623,GO:0005886,GO:0006810,GO:0006811,GO:0006820,GO:0008150,GO:0008509,GO:0015075,GO:0015098,GO:0015103,GO:0015318,GO:0015689,GO:0015698,GO:0016020,GO:0016021,GO:0022857,GO:0031224,GO:0034220,GO:0044425,GO:0044464,GO:0051179,GO:0051234,GO:0055085,GO:0071944,GO:0098656	215.689	0.110871	0.198978	0.557205	0.577388	NA	NO	1665.57	-0.353909	0.0791799	-4.46968	7.83372e-06	0.260163	0.610009	0	0	2	TRUE	TRUE	0.000144381	NO	-0.304737	0.124752	-2.44273	2041.28	0.0145766	0.0616526	-0.38708	0.102463	-3.77773	1289.85	0.000158263	0.00254192
g.6728|g5720	DNAI2	intermediate chain 2	GO:0000003,GO:0000226,GO:0001578,GO:0003008,GO:0003341,GO:0003674,GO:0003774,GO:0003777,GO:0003824,GO:0005488,GO:0005515,GO:0005575,GO:0005622,GO:0005623,GO:0005737,GO:0005856,GO:0005858,GO:0005874,GO:0005875,GO:0005886,GO:0005929,GO:0005930,GO:0006928,GO:0006996,GO:0007010,GO:0007017,GO:0007018,GO:0007275,GO:0007320,GO:0007368,GO:0007389,GO:0007600,GO:0007605,GO:0007618,GO:0007620,GO:0008150,GO:0009605,GO:0009612,GO:0009628,GO:0009799,GO:0009855,GO:0009897,GO:0009986,GO:0009987,GO:0010996,GO:0015630,GO:0016020,GO:0016043,GO:0016462,GO:0016787,GO:0016817,GO:0016818,GO:0017111,GO:0019953,GO:0022414,GO:0022607,GO:0030030,GO:0030031,GO:0030286,GO:0030425,GO:0031514,GO:0032501,GO:0032502,GO:0032504,GO:0032838,GO:0032991,GO:0034622,GO:0035082,GO:0036126,GO:0036157,GO:0036158,GO:0036477,GO:0042995,GO:0043005,GO:0043025,GO:0043226,GO:0043228,GO:0043229,GO:0043232,GO:0043933,GO:0044085,GO:0044297,GO:0044422,GO:0044424,GO:0044425,GO:0044430,GO:0044441,GO:0044444,GO:0044446,GO:0044447,GO:0044459,GO:0044463,GO:0044464,GO:0044703,GO:0044706,GO:0044782,GO:0045503,GO:0045504,GO:0046692,GO:0048609,GO:0048856,GO:0050877,GO:0050896,GO:0050954,GO:0051704,GO:0060271,GO:0065003,GO:0070286,GO:0070925,GO:0071840,GO:0071944,GO:0097014,GO:0097223,GO:0097447,GO:0097458,GO:0097729,GO:0098552,GO:0099080,GO:0099081,GO:0099512,GO:0099513,GO:0099568,GO:0120025,GO:0120031,GO:0120036,GO:0120038,GO:1902494	170.897	0.00878848	0.199428	0.0440685	0.96485	NA	NO	582.218	-0.358984	0.0984406	-3.64671	0.000265621	0.215663	0.642364	0	0	2	TRUE	TRUE	0.00247536	NO	-0.312381	0.140575	-2.22217	751.369	0.0262719	0.0934711	-0.403828	0.137896	-2.9285	413.067	0.00340602	0.0272528
g.6729|g5721	RNF41	E3 ubiquitin-protein ligase NRDP1	GO:0000209,GO:0001932,GO:0002682,GO:0002694,GO:0003674,GO:0003824,GO:0004842,GO:0005102,GO:0005126,GO:0005128,GO:0005135,GO:0005488,GO:0005515,GO:0005575,GO:0005622,GO:0005623,GO:0005737,GO:0005783,GO:0005829,GO:0006355,GO:0006464,GO:0006508,GO:0006807,GO:0006914,GO:0006915,GO:0007154,GO:0007165,GO:0007166,GO:0008092,GO:0008150,GO:0008152,GO:0008219,GO:0008270,GO:0008285,GO:0009056,GO:0009057,GO:0009889,GO:0009892,GO:0009893,GO:0009894,GO:0009895,GO:0009896,GO:0009966,GO:0009987,GO:0010468,GO:0010498,GO:0010506,GO:0010507,GO:0010556,GO:0010604,GO:0010639,GO:0010646,GO:0010821,GO:0010823,GO:0012501,GO:0012505,GO:0016241,GO:0016242,GO:0016567,GO:0016740,GO:0017016,GO:0017022,GO:0017160,GO:0019219,GO:0019220,GO:0019222,GO:0019538,GO:0019787,GO:0019899,GO:0019900,GO:0019901,GO:0019904,GO:0023051,GO:0023052,GO:0030154,GO:0030163,GO:0030318,GO:0030334,GO:0030336,GO:0030971,GO:0031267,GO:0031323,GO:0031324,GO:0031325,GO:0031326,GO:0031329,GO:0031330,GO:0031399,GO:0031984,GO:0032268,GO:0032446,GO:0032502,GO:0032878,GO:0032879,GO:0033043,GO:0036211,GO:0040012,GO:0040013,GO:0042127,GO:0042176,GO:0042325,GO:0043167,GO:0043169,GO:0043170,GO:0043226,GO:0043227,GO:0043229,GO:0043231,GO:0043408,GO:0043412,GO:0043473,GO:0044093,GO:0044237,GO:0044238,GO:0044248,GO:0044257,GO:0044260,GO:0044265,GO:0044267,GO:0044422,GO:0044424,GO:0044432,GO:0044444,GO:0044446,GO:0044464,GO:0045595,GO:0045619,GO:0045637,GO:0045732,GO:0046872,GO:0046914,GO:0048066,GO:0048471,GO:0048518,GO:0048519,GO:0048522,GO:0048523,GO:0048583,GO:0048869,GO:0050789,GO:0050793,GO:0050794,GO:0050865,GO:0050896,GO:0050931,GO:0051020,GO:0051090,GO:0051091,GO:0051128,GO:0051129,GO:0051171,GO:0051173,GO:0051174,GO:0051239,GO:0051246,GO:0051247,GO:0051249,GO:0051252,GO:0051270,GO:0051271,GO:0051445,GO:0051603,GO:0051716,GO:0051726,GO:0051865,GO:0051896,GO:0060255,GO:0061630,GO:0061659,GO:0061919,GO:0065007,GO:0065009,GO:0070647,GO:0070851,GO:0071704,GO:0071782,GO:0080090,GO:0097190,GO:0097191,GO:0098827,GO:0140096,GO:1901524,GO:1901525,GO:1901564,GO:1901565,GO:1901575,GO:1902105,GO:1902531,GO:1903146,GO:1903147,GO:1903506,GO:1903706,GO:1990782,GO:2000026,GO:2000112,GO:2000114,GO:2000145,GO:2000146,GO:2000241,GO:2000377,GO:2000379,GO:2001141	99.693	0.377018	0.2586	1.45792	0.144862	NA	NO	130.061	NA	NA	NA	NA	NA	NA	NA	NA	1	FALSE	FALSE	NA	NO	0.0312572	0.199474	0.156698	214.85	0.875483	0.932411	-0.38886	0.35403	-1.09838	45.273	0.272038	0.485136
g.6730|GSOIDG00000823001	UNC50	unc-50 homolog	GO:0000139,GO:0003674,GO:0003676,GO:0003723,GO:0005488,GO:0005515,GO:0005575,GO:0005622,GO:0005623,GO:0005634,GO:0005635,GO:0005637,GO:0005737,GO:0005794,GO:0006810,GO:0006937,GO:0007154,GO:0007165,GO:0007166,GO:0008104,GO:0008150,GO:0009987,GO:0012505,GO:0015031,GO:0015833,GO:0016020,GO:0016021,GO:0019866,GO:0023052,GO:0030173,GO:0031090,GO:0031224,GO:0031228,GO:0031300,GO:0031301,GO:0031503,GO:0031965,GO:0031967,GO:0031975,GO:0031984,GO:0033036,GO:0042886,GO:0043226,GO:0043227,GO:0043229,GO:0043231,GO:0044057,GO:0044422,GO:0044424,GO:0044425,GO:0044428,GO:0044431,GO:0044444,GO:0044446,GO:0044464,GO:0045184,GO:0050789,GO:0050794,GO:0050896,GO:0051179,GO:0051234,GO:0051239,GO:0051641,GO:0051668,GO:0051716,GO:0065007,GO:0071702,GO:0071705,GO:0090257,GO:0097120,GO:0097159,GO:0098588,GO:0098791,GO:1901363	3109.12	-0.026306	0.0614557	-0.428048	0.668616	0.86554	NO	2084.22	0.186977	0.0788637	2.37089	0.0177451	0.219869	0.63914	0	0	2	TRUE	TRUE	0.054275	NO	0.142604	0.123186	1.15763	2156.54	0.247014	0.426723	0.217795	0.102659	2.12153	2011.9	0.0338771	0.130086
g.6731|GSOIDG00000824001	NA	Belongs to the TCTP family	GO:0002181,GO:0005575,GO:0005576,GO:0005622,GO:0005623,GO:0005737,GO:0005739,GO:0005829,GO:0005840,GO:0005856,GO:0005874,GO:0006412,GO:0006518,GO:0006807,GO:0006950,GO:0006979,GO:0008150,GO:0008152,GO:0009058,GO:0009059,GO:0009987,GO:0010467,GO:0010494,GO:0015630,GO:0019538,GO:0031012,GO:0032991,GO:0033554,GO:0034599,GO:0034641,GO:0034645,GO:0035770,GO:0036464,GO:0042221,GO:0043043,GO:0043170,GO:0043226,GO:0043227,GO:0043228,GO:0043229,GO:0043231,GO:0043232,GO:0043603,GO:0043604,GO:0044237,GO:0044238,GO:0044249,GO:0044260,GO:0044267,GO:0044271,GO:0044421,GO:0044422,GO:0044424,GO:0044430,GO:0044444,GO:0044446,GO:0044464,GO:0050896,GO:0051716,GO:0062039,GO:0062040,GO:0070887,GO:0071704,GO:0099080,GO:0099081,GO:0099512,GO:0099513,GO:1901564,GO:1901566,GO:1901576,GO:1990904	164050	-0.112703	0.0433005	-2.60281	0.00924629	0.128851	NO	161144	0.145032	0.105575	1.37373	0.169527	1.65831	0.197831	0.0102856	39.6978	2	TRUE	TRUE	0.241771	NO	0.301379	0.159076	1.89456	157903	0.0581507	0.160384	0.0737408	0.0770906	0.956547	164384	0.338796	0.551552
g.6732|g5723	TSR1	Protein of unknown function (DUF663)	GO:0000166,GO:0000462,GO:0000469,GO:0000478,GO:0000479,GO:0001882,GO:0001883,GO:0003674,GO:0003676,GO:0003723,GO:0003824,GO:0003924,GO:0005488,GO:0005525,GO:0005575,GO:0005622,GO:0005623,GO:0005634,GO:0005654,GO:0005730,GO:0005737,GO:0005829,GO:0006139,GO:0006364,GO:0006396,GO:0006725,GO:0006807,GO:0008150,GO:0008152,GO:0009987,GO:0010467,GO:0016070,GO:0016072,GO:0016462,GO:0016787,GO:0016817,GO:0016818,GO:0017076,GO:0017111,GO:0019001,GO:0022613,GO:0030490,GO:0030515,GO:0030684,GO:0030688,GO:0031974,GO:0031981,GO:0032549,GO:0032550,GO:0032553,GO:0032555,GO:0032561,GO:0032991,GO:0034470,GO:0034511,GO:0034641,GO:0034660,GO:0035639,GO:0036094,GO:0042254,GO:0042274,GO:0043167,GO:0043168,GO:0043170,GO:0043226,GO:0043227,GO:0043228,GO:0043229,GO:0043231,GO:0043232,GO:0043233,GO:0044085,GO:0044237,GO:0044238,GO:0044422,GO:0044424,GO:0044428,GO:0044444,GO:0044446,GO:0044464,GO:0046483,GO:0070013,GO:0071704,GO:0071840,GO:0090304,GO:0090305,GO:0090501,GO:0090502,GO:0097159,GO:0097367,GO:1901265,GO:1901360,GO:1901363,GO:1990904	19897.6	0.0809678	0.0401432	2.01697	0.0436982	0.261269	NO	17792.3	0.145602	0.0775062	1.87858	0.0603019	0.387072	0.533842	0	0	2	TRUE	TRUE	0.123557	NO	0.220482	0.143154	1.54017	15605.5	0.123519	0.267988	0.114549	0.0921866	1.24258	19979.1	0.214022	0.420721
g.6733	NA	NA	NA	443.49	-0.314965	0.139164	-2.26327	0.0236193	NA	DOWN	844.571	NA	NA	NA	NA	NA	NA	NA	NA	2	FALSE	FALSE	NA	NO	-0.285491	0.315773	-0.904103	384.721	0.365941	0.55107	0.0939823	0.137489	0.683561	1304.42	0.494253	0.685723
g.6734|g5724	SPEF1	CH-like domain in sperm protein	GO:0003674,GO:0005488,GO:0005515,GO:0005575,GO:0005622,GO:0005623,GO:0005737,GO:0005856,GO:0005929,GO:0005930,GO:0006928,GO:0007026,GO:0007498,GO:0008017,GO:0008092,GO:0008150,GO:0009888,GO:0009987,GO:0010639,GO:0015631,GO:0016477,GO:0031110,GO:0031111,GO:0031114,GO:0031514,GO:0032502,GO:0032838,GO:0032886,GO:0033043,GO:0040011,GO:0042995,GO:0043226,GO:0043228,GO:0043229,GO:0043232,GO:0043242,GO:0043244,GO:0044422,GO:0044424,GO:0044430,GO:0044441,GO:0044444,GO:0044446,GO:0044463,GO:0044464,GO:0048519,GO:0048523,GO:0048856,GO:0048870,GO:0050789,GO:0050794,GO:0051128,GO:0051129,GO:0051179,GO:0051493,GO:0051494,GO:0051674,GO:0065007,GO:0070507,GO:0097014,GO:0099568,GO:0120025,GO:0120038,GO:1901879,GO:1901880,GO:1902903,GO:1902904	25.8119	0.136822	0.545436	0.250849	0.801931	NA	NO	171.077	NA	NA	NA	NA	NA	NA	NA	NA	2	FALSE	FALSE	NA	NO	-0.38911	0.261508	-1.48795	166.747	0.136764	0.287576	0.0602694	0.2117	0.284693	175.407	0.77588	0.880721
OpG.2846|g5725	SPEF1	CH-like domain in sperm protein	GO:0003674,GO:0005488,GO:0005515,GO:0005575,GO:0005622,GO:0005623,GO:0005737,GO:0005856,GO:0005929,GO:0005930,GO:0006928,GO:0007026,GO:0007498,GO:0008017,GO:0008092,GO:0008150,GO:0009888,GO:0009987,GO:0010639,GO:0015631,GO:0016477,GO:0031110,GO:0031111,GO:0031114,GO:0031514,GO:0032502,GO:0032838,GO:0032886,GO:0033043,GO:0040011,GO:0042995,GO:0043226,GO:0043228,GO:0043229,GO:0043232,GO:0043242,GO:0043244,GO:0044422,GO:0044424,GO:0044430,GO:0044441,GO:0044444,GO:0044446,GO:0044463,GO:0044464,GO:0048519,GO:0048523,GO:0048856,GO:0048870,GO:0050789,GO:0050794,GO:0051128,GO:0051129,GO:0051179,GO:0051493,GO:0051494,GO:0051674,GO:0065007,GO:0070507,GO:0097014,GO:0099568,GO:0120025,GO:0120038,GO:1901879,GO:1901880,GO:1902903,GO:1902904	1025.55	0.0219346	0.0902168	0.243133	0.807903	0.929398	NO	750.105	0.171413	0.121105	1.41541	0.156949	1.3679	0.242173	0.00843135	26.8953	2	TRUE	TRUE	0.231322	NO	0.0144686	0.175689	0.0823533	577.479	0.934366	0.9662	0.264863	0.122344	2.16491	922.73	0.0303946	0.121516
OpG.2847|GSOIDG00000829001	FZR1	anaphase-promoting complex binding	GO:0000075,GO:0000077,GO:0000151,GO:0000152,GO:0000209,GO:0001654,GO:0001745,GO:0002009,GO:0002088,GO:0002165,GO:0003674,GO:0003824,GO:0004842,GO:0005488,GO:0005575,GO:0005622,GO:0005623,GO:0005634,GO:0005635,GO:0005654,GO:0005680,GO:0005737,GO:0005813,GO:0005814,GO:0005815,GO:0005819,GO:0005829,GO:0005856,GO:0006139,GO:0006259,GO:0006281,GO:0006464,GO:0006508,GO:0006511,GO:0006725,GO:0006807,GO:0006928,GO:0006950,GO:0006974,GO:0007049,GO:0007088,GO:0007096,GO:0007154,GO:0007165,GO:0007275,GO:0007346,GO:0007399,GO:0007423,GO:0007444,GO:0007455,GO:0007552,GO:0007560,GO:0008150,GO:0008152,GO:0008284,GO:0008347,GO:0009056,GO:0009057,GO:0009653,GO:0009791,GO:0009886,GO:0009887,GO:0009888,GO:0009893,GO:0009894,GO:0009896,GO:0009987,GO:0010001,GO:0010498,GO:0010564,GO:0010604,GO:0010638,GO:0010948,GO:0010997,GO:0012505,GO:0015630,GO:0016020,GO:0016477,GO:0016567,GO:0016740,GO:0019222,GO:0019538,GO:0019787,GO:0019941,GO:0022008,GO:0022402,GO:0023052,GO:0030154,GO:0030163,GO:0030234,GO:0030424,GO:0030855,GO:0031090,GO:0031145,GO:0031323,GO:0031325,GO:0031396,GO:0031398,GO:0031399,GO:0031401,GO:0031461,GO:0031536,GO:0031570,GO:0031572,GO:0031965,GO:0031967,GO:0031974,GO:0031975,GO:0031981,GO:0032268,GO:0032270,GO:0032446,GO:0032501,GO:0032502,GO:0032991,GO:0033043,GO:0033554,GO:0034641,GO:0035214,GO:0035239,GO:0035295,GO:0035556,GO:0036211,GO:0040011,GO:0040020,GO:0042063,GO:0042127,GO:0042176,GO:0042770,GO:0042995,GO:0043005,GO:0043010,GO:0043085,GO:0043161,GO:0043170,GO:0043226,GO:0043227,GO:0043228,GO:0043229,GO:0043231,GO:0043232,GO:0043233,GO:0043412,GO:0043632,GO:0044093,GO:0044237,GO:0044238,GO:0044248,GO:0044257,GO:0044260,GO:0044265,GO:0044267,GO:0044422,GO:0044424,GO:0044428,GO:0044430,GO:0044444,GO:0044446,GO:0044450,GO:0044464,GO:0044770,GO:0044843,GO:0044877,GO:0045732,GO:0045786,GO:0045787,GO:0045840,GO:0045931,GO:0046483,GO:0048513,GO:0048518,GO:0048519,GO:0048522,GO:0048523,GO:0048563,GO:0048569,GO:0048592,GO:0048707,GO:0048729,GO:0048731,GO:0048749,GO:0048856,GO:0048869,GO:0048870,GO:0050789,GO:0050790,GO:0050793,GO:0050794,GO:0050896,GO:0051093,GO:0051128,GO:0051130,GO:0051171,GO:0051173,GO:0051179,GO:0051246,GO:0051247,GO:0051301,GO:0051302,GO:0051338,GO:0051347,GO:0051438,GO:0051443,GO:0051445,GO:0051603,GO:0051674,GO:0051716,GO:0051726,GO:0051783,GO:0051785,GO:0055106,GO:0060255,GO:0060429,GO:0060562,GO:0061630,GO:0061659,GO:0065007,GO:0065009,GO:0070013,GO:0070306,GO:0070647,GO:0070979,GO:0071704,GO:0072395,GO:0072401,GO:0072422,GO:0072425,GO:0080090,GO:0090068,GO:0090304,GO:0090342,GO:0090344,GO:0090596,GO:0097027,GO:0097458,GO:0098772,GO:0120025,GO:0140096,GO:1901360,GO:1901564,GO:1901565,GO:1901575,GO:1901987,GO:1901988,GO:1901989,GO:1901990,GO:1901992,GO:1902494,GO:1902749,GO:1902750,GO:1903320,GO:1903322,GO:1904666,GO:1904668,GO:1990234,GO:2000241	10038.3	-0.0768603	0.0452976	-1.69678	0.0897374	0.373998	NO	14479.1	NA	NA	NA	NA	NA	NA	NA	NA	2	FALSE	FALSE	NA	NO	0.342054	0.184006	1.85893	13214.1	0.0630374	0.169143	-0.137967	0.0887612	-1.55437	15744.2	0.120097	0.291718
g.6735|GSOIDG00000830001	SF3A1	mRNA 3'-splice site recognition	GO:0000003,GO:0000245,GO:0000375,GO:0000377,GO:0000381,GO:0000389,GO:0000398,GO:0003674,GO:0003676,GO:0003723,GO:0005488,GO:0005515,GO:0005575,GO:0005622,GO:0005623,GO:0005634,GO:0005654,GO:0005681,GO:0005684,GO:0005686,GO:0006139,GO:0006376,GO:0006396,GO:0006397,GO:0006725,GO:0006807,GO:0007276,GO:0007283,GO:0008150,GO:0008152,GO:0008380,GO:0009987,GO:0010467,GO:0010468,GO:0016043,GO:0016070,GO:0016071,GO:0016604,GO:0016607,GO:0019219,GO:0019222,GO:0019953,GO:0022414,GO:0022607,GO:0022613,GO:0022618,GO:0030532,GO:0031323,GO:0031974,GO:0031981,GO:0032501,GO:0032504,GO:0032991,GO:0034622,GO:0034641,GO:0043170,GO:0043226,GO:0043227,GO:0043229,GO:0043231,GO:0043233,GO:0043484,GO:0043933,GO:0044085,GO:0044237,GO:0044238,GO:0044422,GO:0044424,GO:0044428,GO:0044446,GO:0044451,GO:0044464,GO:0044703,GO:0046483,GO:0048024,GO:0048232,GO:0048609,GO:0050684,GO:0050789,GO:0050794,GO:0051171,GO:0051252,GO:0051704,GO:0060255,GO:0065003,GO:0065007,GO:0070013,GO:0071004,GO:0071010,GO:0071013,GO:0071704,GO:0071826,GO:0071840,GO:0080090,GO:0090304,GO:0097159,GO:0097525,GO:0120114,GO:1901360,GO:1901363,GO:1902494,GO:1903311,GO:1990904	22333	-0.0358297	0.0401569	-0.892242	0.372263	0.686644	NO	15866.9	0.154407	0.0991404	1.55746	0.119361	1.69472	0.19298	0.00889501	40.9931	2	TRUE	TRUE	0.193293	NO	0.290514	0.139495	2.08261	17364	0.0372867	0.119235	0.0821935	0.0784133	1.04821	14369.9	0.294542	0.507897
g.6736|g5727	NA	NA	NA	13.6769	0.929404	0.767843	1.21041	0.226122	NA	NO	6.00594	NA	NA	NA	NA	NA	NA	NA	NA	0	FALSE	FALSE	NA	NO	NA	NA	NA	NA	NA	NA	-1.47864	0.99998	-1.47867	6.00594	0.139229	NA
OpG.2848|g5729	NA	NA	NA	431.328	0.112516	0.137883	0.816025	0.414486	NA	NO	522.215	-0.0404299	0.103444	-0.390839	0.695916	0.00707977	0.932944	0	0	2	TRUE	TRUE	0.70867	NO	-0.0527181	0.178966	-0.294571	506.158	0.768322	0.864627	-0.0342648	0.126765	-0.270302	538.272	0.786928	0.887418
OpG.2849|g5730	COA7	Cytochrome c oxidase assembly factor 7	GO:0003674,GO:0005575,GO:0005622,GO:0005623,GO:0005634,GO:0005737,GO:0005739,GO:0005740,GO:0005758,GO:0008150,GO:0031967,GO:0031970,GO:0031974,GO:0031975,GO:0043226,GO:0043227,GO:0043229,GO:0043231,GO:0043233,GO:0044422,GO:0044424,GO:0044429,GO:0044444,GO:0044446,GO:0044464,GO:0070013	50.7932	0.0183568	0.395872	0.0463705	0.963015	NA	NO	185.526	-0.260226	0.20315	-1.28095	0.20021	1.68837	0.193816	0.0337822	40.7713	2	TRUE	TRUE	0.269788	NO	-0.476381	0.232832	-2.04603	181.21	0.0407533	0.126919	-0.0692984	0.209621	-0.330589	189.842	0.740955	0.859554
g.6738|g5731	COA7	Cytochrome c oxidase assembly factor 7	GO:0003674,GO:0005575,GO:0005622,GO:0005623,GO:0005634,GO:0005737,GO:0005739,GO:0005740,GO:0005758,GO:0008150,GO:0031967,GO:0031970,GO:0031974,GO:0031975,GO:0043226,GO:0043227,GO:0043229,GO:0043231,GO:0043233,GO:0044422,GO:0044424,GO:0044429,GO:0044444,GO:0044446,GO:0044464,GO:0070013	349.543	0.188785	0.145051	1.30151	0.193083	NA	NO	466.239	NA	NA	NA	NA	NA	NA	NA	NA	2	FALSE	FALSE	NA	NO	-0.0503059	0.190809	-0.263645	449.861	0.792054	0.88006	0.163903	0.127753	1.28297	482.617	0.199502	0.401995
g.6739|g5732	LRIT3	Info leucine-rich repeat, immunoglobulin-like and transmembrane domains 3a	GO:0003008,GO:0005575,GO:0005622,GO:0005623,GO:0005737,GO:0005783,GO:0005789,GO:0007600,GO:0007601,GO:0008150,GO:0009966,GO:0010646,GO:0012505,GO:0016020,GO:0016021,GO:0023051,GO:0030425,GO:0031224,GO:0031984,GO:0032501,GO:0036477,GO:0040036,GO:0042175,GO:0042995,GO:0043005,GO:0043025,GO:0043204,GO:0043226,GO:0043227,GO:0043229,GO:0043231,GO:0044297,GO:0044422,GO:0044424,GO:0044425,GO:0044432,GO:0044444,GO:0044446,GO:0044463,GO:0044464,GO:0048583,GO:0050789,GO:0050794,GO:0050877,GO:0050896,GO:0050953,GO:0065007,GO:0090287,GO:0097447,GO:0097458,GO:0098827,GO:0120025,GO:0120038	42.4275	0.326604	0.43548	0.749985	0.453264	NA	NO	153.943	NA	NA	NA	NA	NA	NA	NA	NA	2	FALSE	FALSE	NA	NO	-0.572928	0.241485	-2.37253	211.674	0.017667	0.0708909	0.0913602	0.273632	0.33388	96.212	0.73847	0.858724
g.6741|g5733	CCDC178	Coiled-coil domain containing 178	NA	39.2079	-0.0551678	0.417406	-0.132168	0.894851	NA	NO	45.8539	NA	NA	NA	NA	NA	NA	NA	NA	1	FALSE	FALSE	NA	NO	0.0697018	0.394408	0.176725	55.2973	0.859724	0.922442	-0.244827	0.393788	-0.621722	36.4104	0.534125	0.714395
g.6742|GSOIDG00000837001	NA	NA	NA	4078.47	-0.0285145	0.054651	-0.521757	0.60184	0.833733	NO	3026.49	0.204264	0.0848443	2.40751	0.0160616	1.23214	0.266991	0.00273565	18.8406	2	TRUE	TRUE	0.0508047	NO	0.297307	0.114543	2.5956	3716.34	0.00944246	0.0450048	0.126896	0.102219	1.24142	2336.64	0.214451	0.421302
g.6744|g5735_GSOIDG00000838001	NA	NA	NA	16423.8	0.0240868	0.0407986	0.590383	0.554934	0.810291	NO	10351.6	0.317966	0.150183	2.11719	0.0342434	2.50179	0.113717	0.0285101	60.0287	2	TRUE	TRUE	0.0840675	NO	0.506596	0.172123	2.94323	10902.7	0.00324807	0.0204892	0.198394	0.0913343	2.17218	9800.59	0.0298424	0.119961
OpG.2853|g5736_GSOIDG00000838001	NA	NA	NA	380.388	-0.0182573	0.155671	-0.117282	0.906637	NA	NO	171.522	0.083234	0.187463	0.444002	0.657041	0.000878564	0.976354	0	0	2	TRUE	TRUE	0.67304	NO	0.0774466	0.270677	0.286122	221.391	0.774785	0.868586	0.0885688	0.259879	0.340809	121.653	0.733248	0.855104
OpG.2854|g5737_GSOIDG00000838001	NA	NAD-dependent histone deacetylase activity (H4-K16 specific)	NA	145.158	-0.0311255	0.220455	-0.141188	0.887722	NA	NO	114.594	0.244321	0.168047	1.45389	0.145978	0.0815695	0.775182	0	0	2	TRUE	TRUE	0.220828	NO	0.207338	0.21215	0.977319	146.667	0.328411	0.513873	0.306607	0.275319	1.11364	82.5215	0.265433	0.478154
OpG.2855|g5738	PRKRIP1	Protein of unknown function (DUF1168)	GO:0001932,GO:0001933,GO:0003008,GO:0003014,GO:0003674,GO:0003676,GO:0003723,GO:0003725,GO:0004857,GO:0004860,GO:0005488,GO:0005515,GO:0005575,GO:0005622,GO:0005623,GO:0005634,GO:0005730,GO:0006469,GO:0008150,GO:0009892,GO:0010563,GO:0010605,GO:0019207,GO:0019210,GO:0019220,GO:0019222,GO:0019887,GO:0019899,GO:0019900,GO:0019901,GO:0030234,GO:0031323,GO:0031324,GO:0031399,GO:0031400,GO:0031974,GO:0031981,GO:0032268,GO:0032269,GO:0032501,GO:0033673,GO:0042325,GO:0042326,GO:0043086,GO:0043226,GO:0043227,GO:0043228,GO:0043229,GO:0043231,GO:0043232,GO:0043233,GO:0043549,GO:0044092,GO:0044422,GO:0044424,GO:0044428,GO:0044446,GO:0044464,GO:0045859,GO:0045936,GO:0048519,GO:0048523,GO:0050789,GO:0050790,GO:0050794,GO:0051171,GO:0051172,GO:0051174,GO:0051246,GO:0051248,GO:0051338,GO:0051348,GO:0060255,GO:0065007,GO:0065009,GO:0070013,GO:0080090,GO:0097159,GO:0098772,GO:1901363	8519.56	-0.082061	0.0446511	-1.83783	0.0660876	0.327583	NO	7230.59	NA	NA	NA	NA	NA	NA	NA	NA	2	FALSE	FALSE	NA	NO	-0.0477621	0.103793	-0.460169	7179.06	0.645395	0.780179	0.103372	0.0863246	1.19748	7282.12	0.23112	0.439612
g.6745|g5739	NA	NA	NA	3049.77	0.114648	0.0757179	1.51415	0.129988	0.441319	NO	8884.85	NA	NA	NA	NA	NA	NA	NA	NA	2	FALSE	FALSE	NA	NO	0.0560049	0.105121	0.532765	8976.81	0.594196	0.743038	-0.081625	0.0923552	-0.883816	8792.89	0.376796	0.588528
g.6747|g5740	NA	RING-type zinc-finger	NA	320.451	0.0299574	0.196499	0.152455	0.878828	NA	NO	243.401	0.139286	0.126444	1.10157	0.27065	0.335162	0.562635	0	0	2	TRUE	TRUE	0.326834	NO	0.223572	0.192831	1.15942	269.953	0.246286	0.426224	0.0757097	0.167475	0.452066	216.849	0.651222	0.798504
g.6752|g5744	RRP46	Exosome subunit Rrp46	GO:0000175,GO:0000176,GO:0000177,GO:0000178,GO:0000184,GO:0000288,GO:0000291,GO:0000459,GO:0000460,GO:0000466,GO:0000467,GO:0000469,GO:0000956,GO:0003674,GO:0003676,GO:0003723,GO:0003824,GO:0004518,GO:0004527,GO:0004532,GO:0004540,GO:0005488,GO:0005575,GO:0005622,GO:0005623,GO:0005634,GO:0005730,GO:0005737,GO:0006139,GO:0006364,GO:0006396,GO:0006399,GO:0006401,GO:0006402,GO:0006725,GO:0006807,GO:0008150,GO:0008152,GO:0008408,GO:0009056,GO:0009057,GO:0009892,GO:0009987,GO:0010467,GO:0010468,GO:0010605,GO:0010629,GO:0016070,GO:0016071,GO:0016072,GO:0016073,GO:0016074,GO:0016075,GO:0016078,GO:0016180,GO:0016787,GO:0016788,GO:0016796,GO:0016896,GO:0019222,GO:0019439,GO:0022613,GO:0031123,GO:0031125,GO:0031126,GO:0031974,GO:0031981,GO:0032991,GO:0034427,GO:0034470,GO:0034472,GO:0034475,GO:0034641,GO:0034655,GO:0034660,GO:0034661,GO:0042254,GO:0043144,GO:0043170,GO:0043226,GO:0043227,GO:0043228,GO:0043229,GO:0043231,GO:0043232,GO:0043233,GO:0043628,GO:0043632,GO:0043633,GO:0043634,GO:0043928,GO:0044085,GO:0044237,GO:0044238,GO:0044248,GO:0044260,GO:0044265,GO:0044270,GO:0044422,GO:0044424,GO:0044428,GO:0044444,GO:0044446,GO:0044464,GO:0046483,GO:0046700,GO:0048519,GO:0050789,GO:0060255,GO:0065007,GO:0070013,GO:0070478,GO:0070481,GO:0070651,GO:0071025,GO:0071027,GO:0071028,GO:0071029,GO:0071035,GO:0071038,GO:0071042,GO:0071046,GO:0071047,GO:0071051,GO:0071704,GO:0071840,GO:0090304,GO:0090305,GO:0090501,GO:0090503,GO:0097159,GO:0140098,GO:1901360,GO:1901361,GO:1901363,GO:1901575,GO:1902494,GO:1905354	5637.42	0.0581181	0.051012	1.1393	0.254577	0.585473	NO	3487.6	0.301098	0.0823042	3.65836	0.000253834	0.0270338	0.869401	0	0	2	TRUE	TRUE	0.00240744	NO	0.283417	0.13542	2.09287	2879.05	0.0363603	0.117302	0.311455	0.103643	3.00508	4096.15	0.00265511	0.0230318
g.6761|g5752	NA	NA	NA	666.428	0.302759	0.113585	2.66548	0.00768784	NA	UP	3935.98	-0.165945	0.0786483	-2.10996	0.0348614	1.23605	0.266233	0.00277789	19.0972	2	TRUE	TRUE	0.0850272	NO	-0.284204	0.131882	-2.15499	3789.29	0.0311624	0.105295	-0.11364	0.0783807	-1.44984	4082.68	0.147102	0.332379
g.6762|g5753	ARHGEF10L	Rho guanyl-nucleotide exchange factor activity. It is involved in the biological process described with regulation of Rho protein signal transduction	GO:0000226,GO:0000278,GO:0000280,GO:0002009,GO:0002165,GO:0003674,GO:0005085,GO:0005088,GO:0005089,GO:0005096,GO:0005488,GO:0005515,GO:0005575,GO:0005622,GO:0005623,GO:0005737,GO:0005813,GO:0005815,GO:0005829,GO:0005856,GO:0006355,GO:0006357,GO:0006950,GO:0006984,GO:0006991,GO:0006996,GO:0007010,GO:0007017,GO:0007049,GO:0007051,GO:0007052,GO:0007098,GO:0007154,GO:0007165,GO:0007272,GO:0007275,GO:0007399,GO:0007422,GO:0007444,GO:0007478,GO:0007480,GO:0007552,GO:0007560,GO:0008047,GO:0008092,GO:0008150,GO:0008366,GO:0009653,GO:0009791,GO:0009886,GO:0009887,GO:0009888,GO:0009889,GO:0009891,GO:0009893,GO:0009966,GO:0009967,GO:0009987,GO:0010001,GO:0010468,GO:0010556,GO:0010557,GO:0010604,GO:0010628,GO:0010638,GO:0010646,GO:0010647,GO:0014037,GO:0014044,GO:0015630,GO:0016043,GO:0017016,GO:0017048,GO:0019219,GO:0019222,GO:0019894,GO:0019899,GO:0021782,GO:0022008,GO:0022011,GO:0022402,GO:0022607,GO:0023051,GO:0023052,GO:0023056,GO:0030154,GO:0030234,GO:0030695,GO:0031023,GO:0031267,GO:0031323,GO:0031325,GO:0031326,GO:0031328,GO:0032231,GO:0032233,GO:0032292,GO:0032501,GO:0032502,GO:0032933,GO:0032956,GO:0032970,GO:0033043,GO:0033554,GO:0035023,GO:0035025,GO:0035107,GO:0035114,GO:0035120,GO:0035218,GO:0035239,GO:0035295,GO:0042063,GO:0042552,GO:0043085,GO:0043087,GO:0043226,GO:0043228,GO:0043229,GO:0043232,GO:0043547,GO:0044085,GO:0044087,GO:0044089,GO:0044093,GO:0044422,GO:0044424,GO:0044430,GO:0044444,GO:0044446,GO:0044464,GO:0045893,GO:0045935,GO:0045944,GO:0046578,GO:0046579,GO:0048285,GO:0048468,GO:0048513,GO:0048518,GO:0048522,GO:0048563,GO:0048569,GO:0048583,GO:0048584,GO:0048707,GO:0048729,GO:0048731,GO:0048736,GO:0048737,GO:0048856,GO:0048869,GO:0050789,GO:0050790,GO:0050794,GO:0050896,GO:0051020,GO:0051056,GO:0051057,GO:0051128,GO:0051130,GO:0051171,GO:0051173,GO:0051225,GO:0051252,GO:0051254,GO:0051298,GO:0051336,GO:0051345,GO:0051492,GO:0051493,GO:0051495,GO:0051496,GO:0051716,GO:0060255,GO:0060429,GO:0060562,GO:0060589,GO:0065007,GO:0065009,GO:0070925,GO:0071501,GO:0071840,GO:0080090,GO:0090307,GO:0090630,GO:0098772,GO:0110020,GO:0110053,GO:0140014,GO:1902531,GO:1902533,GO:1902680,GO:1902850,GO:1902903,GO:1902905,GO:1903047,GO:1903506,GO:1903508,GO:2000112,GO:2001141	423.313	0.0724608	0.132499	0.546876	0.584464	NA	NO	625.217	0.0709674	0.0990193	0.716703	0.473557	0.0541199	0.816043	0	0	2	TRUE	TRUE	0.504306	NO	0.103131	0.170059	0.606444	650.493	0.54422	0.705597	0.0544696	0.121795	0.447224	599.94	0.654714	0.800753
OpG.2858|g5753	ARHGEF10L	Rho guanyl-nucleotide exchange factor activity. It is involved in the biological process described with regulation of Rho protein signal transduction	GO:0000226,GO:0000278,GO:0000280,GO:0002009,GO:0002165,GO:0003674,GO:0005085,GO:0005088,GO:0005089,GO:0005096,GO:0005488,GO:0005515,GO:0005575,GO:0005622,GO:0005623,GO:0005737,GO:0005813,GO:0005815,GO:0005829,GO:0005856,GO:0006355,GO:0006357,GO:0006950,GO:0006984,GO:0006991,GO:0006996,GO:0007010,GO:0007017,GO:0007049,GO:0007051,GO:0007052,GO:0007098,GO:0007154,GO:0007165,GO:0007272,GO:0007275,GO:0007399,GO:0007422,GO:0007444,GO:0007478,GO:0007480,GO:0007552,GO:0007560,GO:0008047,GO:0008092,GO:0008150,GO:0008366,GO:0009653,GO:0009791,GO:0009886,GO:0009887,GO:0009888,GO:0009889,GO:0009891,GO:0009893,GO:0009966,GO:0009967,GO:0009987,GO:0010001,GO:0010468,GO:0010556,GO:0010557,GO:0010604,GO:0010628,GO:0010638,GO:0010646,GO:0010647,GO:0014037,GO:0014044,GO:0015630,GO:0016043,GO:0017016,GO:0017048,GO:0019219,GO:0019222,GO:0019894,GO:0019899,GO:0021782,GO:0022008,GO:0022011,GO:0022402,GO:0022607,GO:0023051,GO:0023052,GO:0023056,GO:0030154,GO:0030234,GO:0030695,GO:0031023,GO:0031267,GO:0031323,GO:0031325,GO:0031326,GO:0031328,GO:0032231,GO:0032233,GO:0032292,GO:0032501,GO:0032502,GO:0032933,GO:0032956,GO:0032970,GO:0033043,GO:0033554,GO:0035023,GO:0035025,GO:0035107,GO:0035114,GO:0035120,GO:0035218,GO:0035239,GO:0035295,GO:0042063,GO:0042552,GO:0043085,GO:0043087,GO:0043226,GO:0043228,GO:0043229,GO:0043232,GO:0043547,GO:0044085,GO:0044087,GO:0044089,GO:0044093,GO:0044422,GO:0044424,GO:0044430,GO:0044444,GO:0044446,GO:0044464,GO:0045893,GO:0045935,GO:0045944,GO:0046578,GO:0046579,GO:0048285,GO:0048468,GO:0048513,GO:0048518,GO:0048522,GO:0048563,GO:0048569,GO:0048583,GO:0048584,GO:0048707,GO:0048729,GO:0048731,GO:0048736,GO:0048737,GO:0048856,GO:0048869,GO:0050789,GO:0050790,GO:0050794,GO:0050896,GO:0051020,GO:0051056,GO:0051057,GO:0051128,GO:0051130,GO:0051171,GO:0051173,GO:0051225,GO:0051252,GO:0051254,GO:0051298,GO:0051336,GO:0051345,GO:0051492,GO:0051493,GO:0051495,GO:0051496,GO:0051716,GO:0060255,GO:0060429,GO:0060562,GO:0060589,GO:0065007,GO:0065009,GO:0070925,GO:0071501,GO:0071840,GO:0080090,GO:0090307,GO:0090630,GO:0098772,GO:0110020,GO:0110053,GO:0140014,GO:1902531,GO:1902533,GO:1902680,GO:1902850,GO:1902903,GO:1902905,GO:1903047,GO:1903506,GO:1903508,GO:2000112,GO:2001141	7286.3	0.078988	0.0534378	1.47813	0.139373	0.455441	NO	7547.26	0.228789	0.130466	1.75363	0.0794931	2.33437	0.126546	0.0200577	57.1619	2	TRUE	TRUE	0.1481	NO	0.384123	0.145231	2.64491	8424.1	0.00817124	0.0407678	0.11921	0.0947168	1.25859	6670.41	0.208177	0.413051
g.6771	NA	NA	NA	9.07201	0.733371	0.953087	0.769469	0.441615	NA	NO	9.21004	NA	NA	NA	NA	NA	NA	NA	NA	0	FALSE	FALSE	NA	NO	-0.0693664	0.768211	-0.0902961	8.69085	0.928052	NA	0.322694	0.712272	0.453048	9.72922	0.650514	NA
g.6764|g5753	ARHGEF10L	Rho guanyl-nucleotide exchange factor activity. It is involved in the biological process described with regulation of Rho protein signal transduction	GO:0000226,GO:0000278,GO:0000280,GO:0002009,GO:0002165,GO:0003674,GO:0005085,GO:0005088,GO:0005089,GO:0005096,GO:0005488,GO:0005515,GO:0005575,GO:0005622,GO:0005623,GO:0005737,GO:0005813,GO:0005815,GO:0005829,GO:0005856,GO:0006355,GO:0006357,GO:0006950,GO:0006984,GO:0006991,GO:0006996,GO:0007010,GO:0007017,GO:0007049,GO:0007051,GO:0007052,GO:0007098,GO:0007154,GO:0007165,GO:0007272,GO:0007275,GO:0007399,GO:0007422,GO:0007444,GO:0007478,GO:0007480,GO:0007552,GO:0007560,GO:0008047,GO:0008092,GO:0008150,GO:0008366,GO:0009653,GO:0009791,GO:0009886,GO:0009887,GO:0009888,GO:0009889,GO:0009891,GO:0009893,GO:0009966,GO:0009967,GO:0009987,GO:0010001,GO:0010468,GO:0010556,GO:0010557,GO:0010604,GO:0010628,GO:0010638,GO:0010646,GO:0010647,GO:0014037,GO:0014044,GO:0015630,GO:0016043,GO:0017016,GO:0017048,GO:0019219,GO:0019222,GO:0019894,GO:0019899,GO:0021782,GO:0022008,GO:0022011,GO:0022402,GO:0022607,GO:0023051,GO:0023052,GO:0023056,GO:0030154,GO:0030234,GO:0030695,GO:0031023,GO:0031267,GO:0031323,GO:0031325,GO:0031326,GO:0031328,GO:0032231,GO:0032233,GO:0032292,GO:0032501,GO:0032502,GO:0032933,GO:0032956,GO:0032970,GO:0033043,GO:0033554,GO:0035023,GO:0035025,GO:0035107,GO:0035114,GO:0035120,GO:0035218,GO:0035239,GO:0035295,GO:0042063,GO:0042552,GO:0043085,GO:0043087,GO:0043226,GO:0043228,GO:0043229,GO:0043232,GO:0043547,GO:0044085,GO:0044087,GO:0044089,GO:0044093,GO:0044422,GO:0044424,GO:0044430,GO:0044444,GO:0044446,GO:0044464,GO:0045893,GO:0045935,GO:0045944,GO:0046578,GO:0046579,GO:0048285,GO:0048468,GO:0048513,GO:0048518,GO:0048522,GO:0048563,GO:0048569,GO:0048583,GO:0048584,GO:0048707,GO:0048729,GO:0048731,GO:0048736,GO:0048737,GO:0048856,GO:0048869,GO:0050789,GO:0050790,GO:0050794,GO:0050896,GO:0051020,GO:0051056,GO:0051057,GO:0051128,GO:0051130,GO:0051171,GO:0051173,GO:0051225,GO:0051252,GO:0051254,GO:0051298,GO:0051336,GO:0051345,GO:0051492,GO:0051493,GO:0051495,GO:0051496,GO:0051716,GO:0060255,GO:0060429,GO:0060562,GO:0060589,GO:0065007,GO:0065009,GO:0070925,GO:0071501,GO:0071840,GO:0080090,GO:0090307,GO:0090630,GO:0098772,GO:0110020,GO:0110053,GO:0140014,GO:1902531,GO:1902533,GO:1902680,GO:1902850,GO:1902903,GO:1902905,GO:1903047,GO:1903506,GO:1903508,GO:2000112,GO:2001141	1008.11	0.188641	0.0869843	2.16867	0.0301075	0.216	NO	3003.24	NA	NA	NA	NA	NA	NA	NA	NA	2	FALSE	FALSE	NA	NO	0.160348	0.115971	1.38266	4173.16	0.166768	0.328457	-0.295588	0.113484	-2.60468	1833.31	0.00919608	0.0545087
g.6765|g5754	RBM5	spliceosomal complex assembly	GO:0000122,GO:0000245,GO:0000375,GO:0000377,GO:0000381,GO:0000398,GO:0003674,GO:0003676,GO:0003677,GO:0003723,GO:0003729,GO:0005488,GO:0005515,GO:0005575,GO:0005622,GO:0005623,GO:0005634,GO:0005654,GO:0005681,GO:0006139,GO:0006355,GO:0006357,GO:0006396,GO:0006397,GO:0006725,GO:0006807,GO:0006915,GO:0008150,GO:0008152,GO:0008219,GO:0008285,GO:0008380,GO:0009889,GO:0009890,GO:0009892,GO:0009893,GO:0009894,GO:0009895,GO:0009987,GO:0010467,GO:0010468,GO:0010556,GO:0010558,GO:0010604,GO:0010605,GO:0010608,GO:0010628,GO:0010629,GO:0010660,GO:0010661,GO:0010941,GO:0010942,GO:0012501,GO:0016043,GO:0016070,GO:0016071,GO:0016604,GO:0016607,GO:0019219,GO:0019222,GO:0022607,GO:0022613,GO:0022618,GO:0031323,GO:0031324,GO:0031326,GO:0031327,GO:0031329,GO:0031330,GO:0031974,GO:0031981,GO:0032991,GO:0033119,GO:0034391,GO:0034393,GO:0034622,GO:0034641,GO:0035198,GO:0042127,GO:0042802,GO:0042981,GO:0043065,GO:0043067,GO:0043068,GO:0043167,GO:0043169,GO:0043170,GO:0043226,GO:0043227,GO:0043229,GO:0043231,GO:0043233,GO:0043484,GO:0043487,GO:0043488,GO:0043489,GO:0043933,GO:0044085,GO:0044237,GO:0044238,GO:0044422,GO:0044424,GO:0044428,GO:0044446,GO:0044451,GO:0044464,GO:0044877,GO:0045892,GO:0045934,GO:0046483,GO:0046872,GO:0048024,GO:0048025,GO:0048255,GO:0048518,GO:0048519,GO:0048522,GO:0048523,GO:0050684,GO:0050686,GO:0050789,GO:0050794,GO:0051171,GO:0051172,GO:0051252,GO:0051253,GO:0060255,GO:0061013,GO:0061980,GO:0065003,GO:0065007,GO:0065008,GO:0070013,GO:0070935,GO:0071704,GO:0071826,GO:0071840,GO:0080090,GO:0090304,GO:0097159,GO:1901360,GO:1901363,GO:1902369,GO:1902373,GO:1902679,GO:1903311,GO:1903312,GO:1903506,GO:1903507,GO:1990904,GO:2000112,GO:2000113,GO:2001141	5436.19	0.0765161	0.0529218	1.44584	0.148223	0.466376	NO	8292.36	NA	NA	NA	NA	NA	NA	NA	NA	2	FALSE	FALSE	NA	NO	0.264271	0.13633	1.93847	9480.29	0.0525662	0.149774	-0.0251639	0.0861136	-0.292218	7104.42	0.77012	0.877216
OpG.2860|g5755	rl	MAP kinase activity. It is involved in the biological process described with protein phosphorylation	GO:0000003,GO:0000165,GO:0000166,GO:0000278,GO:0000302,GO:0001556,GO:0001654,GO:0001745,GO:0001751,GO:0001752,GO:0001754,GO:0002009,GO:0002119,GO:0002164,GO:0002165,GO:0002252,GO:0002376,GO:0003002,GO:0003006,GO:0003674,GO:0003824,GO:0004672,GO:0004674,GO:0004707,GO:0005488,GO:0005515,GO:0005524,GO:0005575,GO:0005622,GO:0005623,GO:0005634,GO:0005737,GO:0005829,GO:0006355,GO:0006357,GO:0006464,GO:0006468,GO:0006793,GO:0006796,GO:0006807,GO:0006950,GO:0006952,GO:0006979,GO:0007049,GO:0007154,GO:0007165,GO:0007166,GO:0007167,GO:0007169,GO:0007173,GO:0007264,GO:0007265,GO:0007275,GO:0007276,GO:0007281,GO:0007292,GO:0007389,GO:0007399,GO:0007423,GO:0007444,GO:0007465,GO:0007472,GO:0007474,GO:0007476,GO:0007552,GO:0007560,GO:0007568,GO:0007610,GO:0008134,GO:0008144,GO:0008150,GO:0008152,GO:0008284,GO:0008286,GO:0008293,GO:0008340,GO:0008586,GO:0009267,GO:0009605,GO:0009607,GO:0009615,GO:0009617,GO:0009636,GO:0009653,GO:0009719,GO:0009725,GO:0009791,GO:0009886,GO:0009887,GO:0009888,GO:0009889,GO:0009892,GO:0009893,GO:0009894,GO:0009895,GO:0009987,GO:0009991,GO:0009994,GO:0010033,GO:0010035,GO:0010038,GO:0010243,GO:0010259,GO:0010468,GO:0010506,GO:0010507,GO:0010556,GO:0010604,GO:0010628,GO:0010646,GO:0010720,GO:0016043,GO:0016241,GO:0016242,GO:0016301,GO:0016310,GO:0016740,GO:0016772,GO:0016773,GO:0017076,GO:0018105,GO:0018193,GO:0018209,GO:0019219,GO:0019222,GO:0019538,GO:0019899,GO:0019900,GO:0019901,GO:0019953,GO:0021700,GO:0022008,GO:0022412,GO:0022414,GO:0022603,GO:0023014,GO:0023051,GO:0023052,GO:0030054,GO:0030154,GO:0030182,GO:0030534,GO:0030554,GO:0031323,GO:0031324,GO:0031326,GO:0031329,GO:0031330,GO:0031594,GO:0031667,GO:0031668,GO:0031669,GO:0032501,GO:0032502,GO:0032504,GO:0032553,GO:0032555,GO:0032559,GO:0032868,GO:0032869,GO:0032870,GO:0033554,GO:0034330,GO:0034331,GO:0034332,GO:0034334,GO:0034599,GO:0034614,GO:0035107,GO:0035114,GO:0035120,GO:0035220,GO:0035239,GO:0035295,GO:0035556,GO:0035639,GO:0036094,GO:0036211,GO:0038127,GO:0040025,GO:0042127,GO:0042221,GO:0042493,GO:0042594,GO:0042706,GO:0042742,GO:0043167,GO:0043168,GO:0043169,GO:0043170,GO:0043207,GO:0043226,GO:0043227,GO:0043229,GO:0043231,GO:0043412,GO:0043434,GO:0043954,GO:0044237,GO:0044238,GO:0044260,GO:0044267,GO:0044424,GO:0044444,GO:0044464,GO:0044703,GO:0045165,GO:0045202,GO:0045216,GO:0045466,GO:0045471,GO:0045500,GO:0045595,GO:0045597,GO:0045664,GO:0045666,GO:0046530,GO:0046532,GO:0046534,GO:0046552,GO:0046677,GO:0046685,GO:0046686,GO:0046872,GO:0048149,GO:0048468,GO:0048469,GO:0048477,GO:0048513,GO:0048518,GO:0048519,GO:0048522,GO:0048523,GO:0048563,GO:0048569,GO:0048583,GO:0048584,GO:0048592,GO:0048599,GO:0048609,GO:0048663,GO:0048699,GO:0048707,GO:0048729,GO:0048731,GO:0048736,GO:0048737,GO:0048749,GO:0048856,GO:0048869,GO:0050767,GO:0050769,GO:0050789,GO:0050793,GO:0050794,GO:0050804,GO:0050830,GO:0050896,GO:0051094,GO:0051171,GO:0051239,GO:0051240,GO:0051252,GO:0051321,GO:0051607,GO:0051704,GO:0051707,GO:0051716,GO:0051960,GO:0051962,GO:0060255,GO:0060284,GO:0060429,GO:0060562,GO:0061041,GO:0065007,GO:0070371,GO:0070887,GO:0071241,GO:0071243,GO:0071248,GO:0071276,GO:0071310,GO:0071375,GO:0071417,GO:0071495,GO:0071496,GO:0071695,GO:0071704,GO:0071840,GO:0080090,GO:0080134,GO:0090303,GO:0090596,GO:0097159,GO:0097305,GO:0097367,GO:0098542,GO:0099177,GO:0140096,GO:1901265,GO:1901363,GO:1901564,GO:1901652,GO:1901653,GO:1901698,GO:1901699,GO:1901700,GO:1901701,GO:1903034,GO:1903036,GO:1903506,GO:2000026,GO:2000027,GO:2000112,GO:2000826,GO:2001023,GO:2001141	5409.61	0.201008	0.0708311	2.83785	0.00454179	0.0939333	UP	2598.08	0.570992	0.536293	1.0647	0.287011	5.88637	0.0152585	0.478661	83.0116	2	TRUE	TRUE	0.340178	NO	1.08148	0.263725	4.1008	4227.32	4.11725e-05	0.000673753	0.00759348	0.35548	0.0213612	968.845	0.982958	0.993001
OpG.2861|g5756	CCT2	chaperone mediated protein folding independent of cofactor	GO:0000003,GO:0000166,GO:0000323,GO:0001775,GO:0002199,GO:0002252,GO:0002263,GO:0002274,GO:0002275,GO:0002283,GO:0002366,GO:0002376,GO:0002443,GO:0002444,GO:0002446,GO:0003674,GO:0005488,GO:0005515,GO:0005524,GO:0005575,GO:0005576,GO:0005622,GO:0005623,GO:0005737,GO:0005764,GO:0005766,GO:0005773,GO:0005775,GO:0005829,GO:0005832,GO:0005856,GO:0005874,GO:0006403,GO:0006457,GO:0006458,GO:0006810,GO:0006887,GO:0006955,GO:0007338,GO:0007339,GO:0008037,GO:0008144,GO:0008150,GO:0009566,GO:0009889,GO:0009891,GO:0009893,GO:0009987,GO:0009988,GO:0010556,GO:0010557,GO:0010604,GO:0010638,GO:0012505,GO:0015630,GO:0016043,GO:0016192,GO:0017076,GO:0019219,GO:0019222,GO:0019899,GO:0019953,GO:0022414,GO:0022607,GO:0030141,GO:0030554,GO:0031323,GO:0031325,GO:0031326,GO:0031328,GO:0031410,GO:0031625,GO:0031647,GO:0031974,GO:0031982,GO:0031983,GO:0032204,GO:0032206,GO:0032210,GO:0032212,GO:0032553,GO:0032555,GO:0032559,GO:0032879,GO:0032880,GO:0032940,GO:0032991,GO:0033036,GO:0033043,GO:0033044,GO:0034622,GO:0034774,GO:0035036,GO:0035578,GO:0035639,GO:0036094,GO:0036230,GO:0042119,GO:0042582,GO:0043085,GO:0043167,GO:0043168,GO:0043209,GO:0043226,GO:0043227,GO:0043228,GO:0043229,GO:0043231,GO:0043232,GO:0043233,GO:0043299,GO:0043312,GO:0043933,GO:0044085,GO:0044093,GO:0044183,GO:0044297,GO:0044389,GO:0044422,GO:0044424,GO:0044430,GO:0044433,GO:0044437,GO:0044444,GO:0044445,GO:0044446,GO:0044464,GO:0044703,GO:0045055,GO:0045321,GO:0045935,GO:0046903,GO:0048518,GO:0048522,GO:0050789,GO:0050790,GO:0050794,GO:0050821,GO:0050896,GO:0051052,GO:0051054,GO:0051082,GO:0051084,GO:0051086,GO:0051128,GO:0051130,GO:0051131,GO:0051171,GO:0051173,GO:0051179,GO:0051234,GO:0051338,GO:0051347,GO:0051704,GO:0051972,GO:0051973,GO:0060205,GO:0060255,GO:0060341,GO:0061077,GO:0065003,GO:0065007,GO:0065008,GO:0065009,GO:0070013,GO:0070201,GO:0070202,GO:0070203,GO:0071840,GO:0080090,GO:0090666,GO:0090670,GO:0090685,GO:0097159,GO:0097367,GO:0097708,GO:0099080,GO:0099081,GO:0099503,GO:0099512,GO:0099513,GO:0101031,GO:1901265,GO:1901363,GO:1901998,GO:1903827,GO:1903829,GO:1904356,GO:1904358,GO:1904814,GO:1904816,GO:1904851,GO:1904872,GO:1904874,GO:1904951,GO:2000112,GO:2000278,GO:2000573,GO:2001252	2872.37	0.109997	0.0659639	1.66754	0.0954071	0.382028	NO	5727.89	0.415746	0.398748	1.04263	0.29712	12.3105	0.000450406	0.292924	91.8769	2	TRUE	TRUE	0.348183	NO	0.835291	0.20517	4.07122	8026.62	4.67672e-05	0.00074398	0.0367654	0.0984984	0.373259	3429.15	0.708956	0.839181
g.6767|g5757	RRN3	RNA polymerase I-specific transcription initiation factor RRN3-like	GO:0000976,GO:0001013,GO:0001042,GO:0001046,GO:0001047,GO:0001067,GO:0001163,GO:0001164,GO:0001181,GO:0001188,GO:0001701,GO:0003674,GO:0003676,GO:0003677,GO:0003690,GO:0005488,GO:0005515,GO:0005575,GO:0005622,GO:0005623,GO:0005634,GO:0005654,GO:0005730,GO:0006139,GO:0006351,GO:0006352,GO:0006355,GO:0006356,GO:0006360,GO:0006361,GO:0006725,GO:0006807,GO:0006996,GO:0006997,GO:0007000,GO:0007028,GO:0007275,GO:0007399,GO:0008150,GO:0008152,GO:0008283,GO:0009058,GO:0009059,GO:0009303,GO:0009790,GO:0009792,GO:0009889,GO:0009891,GO:0009893,GO:0009966,GO:0009968,GO:0009987,GO:0010467,GO:0010468,GO:0010556,GO:0010557,GO:0010604,GO:0010628,GO:0010646,GO:0010648,GO:0010720,GO:0010941,GO:0010975,GO:0010976,GO:0016043,GO:0016070,GO:0016072,GO:0018130,GO:0019219,GO:0019222,GO:0019438,GO:0019827,GO:0019899,GO:0022008,GO:0022607,GO:0022613,GO:0023051,GO:0023057,GO:0030154,GO:0030718,GO:0031323,GO:0031325,GO:0031326,GO:0031328,GO:0031344,GO:0031346,GO:0031974,GO:0031981,GO:0032501,GO:0032502,GO:0032774,GO:0034622,GO:0034641,GO:0034645,GO:0034654,GO:0034660,GO:0036099,GO:0042254,GO:0042592,GO:0042790,GO:0042981,GO:0043009,GO:0043066,GO:0043067,GO:0043069,GO:0043170,GO:0043175,GO:0043226,GO:0043227,GO:0043228,GO:0043229,GO:0043231,GO:0043232,GO:0043233,GO:0043254,GO:0043565,GO:0043933,GO:0044085,GO:0044087,GO:0044212,GO:0044237,GO:0044238,GO:0044249,GO:0044260,GO:0044271,GO:0044422,GO:0044424,GO:0044428,GO:0044446,GO:0044464,GO:0045595,GO:0045597,GO:0045664,GO:0045666,GO:0045893,GO:0045935,GO:0046483,GO:0048518,GO:0048519,GO:0048522,GO:0048523,GO:0048583,GO:0048585,GO:0048699,GO:0048731,GO:0048856,GO:0048869,GO:0048872,GO:0050767,GO:0050769,GO:0050789,GO:0050793,GO:0050794,GO:0051094,GO:0051128,GO:0051130,GO:0051171,GO:0051173,GO:0051239,GO:0051240,GO:0051252,GO:0051254,GO:0051960,GO:0051962,GO:0060255,GO:0060284,GO:0060548,GO:0065003,GO:0065004,GO:0065007,GO:0065008,GO:0070013,GO:0070063,GO:0070897,GO:0071704,GO:0071824,GO:0071840,GO:0080090,GO:0090304,GO:0097159,GO:0097659,GO:0098727,GO:0098781,GO:0120035,GO:0140110,GO:0140223,GO:1901360,GO:1901362,GO:1901363,GO:1901576,GO:1901796,GO:1901797,GO:1902253,GO:1902254,GO:1902531,GO:1902532,GO:1902680,GO:1903506,GO:1903508,GO:1990837,GO:2000026,GO:2000112,GO:2000142,GO:2001141,GO:2001233,GO:2001234,GO:2001242,GO:2001243	2477.42	-0.0517902	0.0649132	-0.797837	0.424965	0.724726	NO	2689.3	0.0213944	0.0715472	0.299026	0.76492	0.0613354	0.804398	0	0	2	TRUE	TRUE	0.77404	NO	0.0437332	0.11513	0.379859	2811.59	0.70405	0.821659	0.00733923	0.0913225	0.0803661	2567.02	0.935946	0.969432
g.6768	NA	NA	NA	30.5581	0.245102	0.527033	0.46506	0.641889	NA	NO	384.783	NA	NA	NA	NA	NA	NA	NA	NA	2	FALSE	FALSE	NA	NO	-0.702893	0.237805	-2.95575	381.603	0.00311907	0.0198382	0.289562	0.213783	1.35447	387.963	0.175587	0.369351
g.6769|g5758	NA	symporter activity	GO:0000322,GO:0000323,GO:0000324,GO:0000329,GO:0003674,GO:0005215,GO:0005575,GO:0005622,GO:0005623,GO:0005737,GO:0005739,GO:0005773,GO:0005774,GO:0005783,GO:0005789,GO:0006810,GO:0006811,GO:0008150,GO:0012505,GO:0015291,GO:0015293,GO:0016020,GO:0016021,GO:0022804,GO:0022857,GO:0031090,GO:0031166,GO:0031224,GO:0031300,GO:0031301,GO:0031310,GO:0031984,GO:0034220,GO:0042175,GO:0043226,GO:0043227,GO:0043229,GO:0043231,GO:0044422,GO:0044424,GO:0044425,GO:0044432,GO:0044437,GO:0044444,GO:0044446,GO:0044464,GO:0051179,GO:0051234,GO:0055085,GO:0071627,GO:0071628,GO:0071944,GO:0098588,GO:0098805,GO:0098827,GO:0098852	746.834	-0.0206451	0.113264	-0.182275	0.855367	NA	NO	497.299	0.168977	0.148124	1.14078	0.253963	1.35566	0.24429	0.0115774	26.2354	2	TRUE	TRUE	0.313983	NO	0.306398	0.17102	1.79159	550.266	0.0731992	0.187363	0.00931559	0.189354	0.0491966	444.333	0.960763	0.981556
OpG.2863|g5759	RFC2	positive regulation of DNA-directed DNA polymerase activity	GO:0000075,GO:0000076,GO:0000077,GO:0000166,GO:0000723,GO:0000724,GO:0000725,GO:0000731,GO:0000819,GO:0003674,GO:0003676,GO:0003677,GO:0003689,GO:0003824,GO:0005488,GO:0005515,GO:0005524,GO:0005575,GO:0005622,GO:0005623,GO:0005634,GO:0005654,GO:0005657,GO:0005663,GO:0005694,GO:0006139,GO:0006259,GO:0006260,GO:0006261,GO:0006271,GO:0006272,GO:0006275,GO:0006281,GO:0006283,GO:0006289,GO:0006296,GO:0006297,GO:0006301,GO:0006302,GO:0006310,GO:0006725,GO:0006807,GO:0006950,GO:0006974,GO:0006996,GO:0007049,GO:0007059,GO:0007062,GO:0008094,GO:0008144,GO:0008150,GO:0008152,GO:0009058,GO:0009059,GO:0009889,GO:0009891,GO:0009893,GO:0009987,GO:0010556,GO:0010557,GO:0010604,GO:0016043,GO:0016070,GO:0016462,GO:0016787,GO:0016817,GO:0016818,GO:0016887,GO:0017076,GO:0017111,GO:0018130,GO:0019219,GO:0019222,GO:0019438,GO:0019725,GO:0019899,GO:0019985,GO:0022402,GO:0022616,GO:0030554,GO:0031323,GO:0031325,GO:0031326,GO:0031328,GO:0031390,GO:0031391,GO:0031570,GO:0031974,GO:0031981,GO:0032200,GO:0032201,GO:0032553,GO:0032555,GO:0032559,GO:0032991,GO:0033170,GO:0033260,GO:0033554,GO:0033683,GO:0034641,GO:0034645,GO:0034654,GO:0035639,GO:0036094,GO:0042276,GO:0042592,GO:0042623,GO:0042769,GO:0043085,GO:0043142,GO:0043167,GO:0043168,GO:0043170,GO:0043226,GO:0043227,GO:0043228,GO:0043229,GO:0043231,GO:0043232,GO:0043233,GO:0044093,GO:0044237,GO:0044238,GO:0044249,GO:0044260,GO:0044271,GO:0044422,GO:0044424,GO:0044427,GO:0044428,GO:0044446,GO:0044464,GO:0044786,GO:0045786,GO:0045935,GO:0046483,GO:0048518,GO:0048519,GO:0048522,GO:0048523,GO:0050789,GO:0050790,GO:0050794,GO:0050896,GO:0051052,GO:0051054,GO:0051171,GO:0051173,GO:0051276,GO:0051338,GO:0051347,GO:0051606,GO:0051716,GO:0051726,GO:0060249,GO:0060255,GO:0065007,GO:0065008,GO:0065009,GO:0070013,GO:0070987,GO:0071704,GO:0071840,GO:0071897,GO:0080090,GO:0090304,GO:0090305,GO:0090329,GO:0097159,GO:0097367,GO:0098813,GO:1900262,GO:1900264,GO:1901265,GO:1901360,GO:1901362,GO:1901363,GO:1901576,GO:1902494,GO:1904949,GO:2000112,GO:2000278,GO:2000573	6564.34	-0.0397555	0.0471846	-0.842552	0.399479	0.707927	NO	7095.41	0.188024	0.0625618	3.00541	0.00265222	0.0118077	0.91347	0	0	2	TRUE	TRUE	0.0139172	NO	0.197914	0.110445	1.79197	6710.19	0.0731373	0.187309	0.183351	0.0759158	2.41519	7480.63	0.0157271	0.0784503
g.6770|g5759	RFC2	positive regulation of DNA-directed DNA polymerase activity	GO:0000075,GO:0000076,GO:0000077,GO:0000166,GO:0000723,GO:0000724,GO:0000725,GO:0000731,GO:0000819,GO:0003674,GO:0003676,GO:0003677,GO:0003689,GO:0003824,GO:0005488,GO:0005515,GO:0005524,GO:0005575,GO:0005622,GO:0005623,GO:0005634,GO:0005654,GO:0005657,GO:0005663,GO:0005694,GO:0006139,GO:0006259,GO:0006260,GO:0006261,GO:0006271,GO:0006272,GO:0006275,GO:0006281,GO:0006283,GO:0006289,GO:0006296,GO:0006297,GO:0006301,GO:0006302,GO:0006310,GO:0006725,GO:0006807,GO:0006950,GO:0006974,GO:0006996,GO:0007049,GO:0007059,GO:0007062,GO:0008094,GO:0008144,GO:0008150,GO:0008152,GO:0009058,GO:0009059,GO:0009889,GO:0009891,GO:0009893,GO:0009987,GO:0010556,GO:0010557,GO:0010604,GO:0016043,GO:0016070,GO:0016462,GO:0016787,GO:0016817,GO:0016818,GO:0016887,GO:0017076,GO:0017111,GO:0018130,GO:0019219,GO:0019222,GO:0019438,GO:0019725,GO:0019899,GO:0019985,GO:0022402,GO:0022616,GO:0030554,GO:0031323,GO:0031325,GO:0031326,GO:0031328,GO:0031390,GO:0031391,GO:0031570,GO:0031974,GO:0031981,GO:0032200,GO:0032201,GO:0032553,GO:0032555,GO:0032559,GO:0032991,GO:0033170,GO:0033260,GO:0033554,GO:0033683,GO:0034641,GO:0034645,GO:0034654,GO:0035639,GO:0036094,GO:0042276,GO:0042592,GO:0042623,GO:0042769,GO:0043085,GO:0043142,GO:0043167,GO:0043168,GO:0043170,GO:0043226,GO:0043227,GO:0043228,GO:0043229,GO:0043231,GO:0043232,GO:0043233,GO:0044093,GO:0044237,GO:0044238,GO:0044249,GO:0044260,GO:0044271,GO:0044422,GO:0044424,GO:0044427,GO:0044428,GO:0044446,GO:0044464,GO:0044786,GO:0045786,GO:0045935,GO:0046483,GO:0048518,GO:0048519,GO:0048522,GO:0048523,GO:0050789,GO:0050790,GO:0050794,GO:0050896,GO:0051052,GO:0051054,GO:0051171,GO:0051173,GO:0051276,GO:0051338,GO:0051347,GO:0051606,GO:0051716,GO:0051726,GO:0060249,GO:0060255,GO:0065007,GO:0065008,GO:0065009,GO:0070013,GO:0070987,GO:0071704,GO:0071840,GO:0071897,GO:0080090,GO:0090304,GO:0090305,GO:0090329,GO:0097159,GO:0097367,GO:0098813,GO:1900262,GO:1900264,GO:1901265,GO:1901360,GO:1901362,GO:1901363,GO:1901576,GO:1902494,GO:1904949,GO:2000112,GO:2000278,GO:2000573	19543.5	0.0562003	0.0415845	1.35147	0.176544	0.498223	NO	17550.7	0.442553	0.258679	1.71082	0.0871148	5.15634	0.0231617	0.110035	80.6064	2	TRUE	TRUE	0.15697	NO	0.740411	0.213539	3.46733	16799.6	0.00052566	0.00499767	0.217899	0.0857271	2.54178	18301.9	0.0110291	0.0614207
g.6770|g5760	NA	Ring finger	NA	2145.49	-0.142716	0.0642162	-2.22244	0.0262538	0.203254	NO	1629.53	0.229699	0.0768133	2.99036	0.00278647	0.474114	0.491101	0	0	2	TRUE	TRUE	0.0143685	NO	0.296574	0.123827	2.39507	1733.52	0.0166172	0.0679817	0.187869	0.0979333	1.91834	1525.54	0.0550683	0.179848
OpG.2866|g5761	AGGF1	nucleic acid binding	GO:0000375,GO:0000377,GO:0000398,GO:0001525,GO:0001568,GO:0001570,GO:0001936,GO:0001938,GO:0001944,GO:0003674,GO:0003676,GO:0005488,GO:0005575,GO:0005576,GO:0005622,GO:0005623,GO:0005634,GO:0005681,GO:0005737,GO:0006139,GO:0006396,GO:0006397,GO:0006725,GO:0006807,GO:0007155,GO:0007275,GO:0008150,GO:0008152,GO:0008284,GO:0008380,GO:0009653,GO:0009987,GO:0010467,GO:0016070,GO:0016071,GO:0022603,GO:0022610,GO:0030154,GO:0032501,GO:0032502,GO:0032991,GO:0034641,GO:0035239,GO:0035295,GO:0042127,GO:0043170,GO:0043226,GO:0043227,GO:0043229,GO:0043231,GO:0044237,GO:0044238,GO:0044422,GO:0044424,GO:0044428,GO:0044444,GO:0044446,GO:0044464,GO:0045765,GO:0045766,GO:0046483,GO:0048471,GO:0048514,GO:0048518,GO:0048522,GO:0048646,GO:0048731,GO:0048856,GO:0048869,GO:0050678,GO:0050679,GO:0050789,GO:0050793,GO:0050794,GO:0051094,GO:0051239,GO:0051240,GO:0065007,GO:0071011,GO:0071704,GO:0072358,GO:0072359,GO:0090304,GO:0097159,GO:1901342,GO:1901360,GO:1901363,GO:1904018,GO:1990904,GO:2000026	5620.05	-0.0785467	0.0602092	-1.30456	0.192042	0.517304	NO	5465	0.126526	0.0715068	1.76942	0.0768232	0.189828	0.66306	0	0	2	TRUE	TRUE	0.144487	NO	0.16966	0.122125	1.38923	5655.11	0.164763	0.32548	0.104023	0.0882083	1.17929	5274.89	0.238282	0.448698
g.6772|g5762	LIAS	GO:0070283	GO:0001838,GO:0001841,GO:0001843,GO:0002009,GO:0002237,GO:0003674,GO:0003824,GO:0005488,GO:0005575,GO:0005622,GO:0005623,GO:0005737,GO:0005739,GO:0005759,GO:0006082,GO:0006464,GO:0006629,GO:0006631,GO:0006633,GO:0006732,GO:0006790,GO:0006807,GO:0006950,GO:0006952,GO:0006954,GO:0006979,GO:0007275,GO:0007399,GO:0008150,GO:0008152,GO:0008610,GO:0009058,GO:0009106,GO:0009107,GO:0009108,GO:0009249,GO:0009605,GO:0009607,GO:0009617,GO:0009653,GO:0009790,GO:0009792,GO:0009888,GO:0009987,GO:0010033,GO:0010467,GO:0014020,GO:0016053,GO:0016331,GO:0016740,GO:0016782,GO:0016783,GO:0016992,GO:0018065,GO:0018130,GO:0018193,GO:0018205,GO:0019538,GO:0019752,GO:0021915,GO:0031974,GO:0032496,GO:0032501,GO:0032502,GO:0032787,GO:0033993,GO:0034641,GO:0035148,GO:0035239,GO:0035295,GO:0036211,GO:0042221,GO:0043009,GO:0043167,GO:0043169,GO:0043170,GO:0043207,GO:0043226,GO:0043227,GO:0043229,GO:0043231,GO:0043233,GO:0043412,GO:0043436,GO:0044237,GO:0044238,GO:0044249,GO:0044255,GO:0044260,GO:0044267,GO:0044272,GO:0044281,GO:0044283,GO:0044422,GO:0044424,GO:0044429,GO:0044444,GO:0044446,GO:0044464,GO:0046394,GO:0046483,GO:0046872,GO:0048037,GO:0048598,GO:0048646,GO:0048729,GO:0048731,GO:0048856,GO:0050896,GO:0051186,GO:0051188,GO:0051536,GO:0051539,GO:0051540,GO:0051604,GO:0051704,GO:0051707,GO:0060429,GO:0060562,GO:0060606,GO:0070013,GO:0070283,GO:0071704,GO:0072175,GO:0072330,GO:1901360,GO:1901362,GO:1901564,GO:1901576,GO:1901700	1800.36	-0.00761813	0.0716966	-0.106255	0.91538	0.971178	NO	780.94	0.250927	0.172996	1.45048	0.146925	2.96328	0.0851752	0.0403818	66.2536	2	TRUE	TRUE	0.22174	NO	0.0529555	0.169524	0.312377	679.079	0.754754	0.856915	0.402098	0.111349	3.61115	882.801	0.000304845	0.00436969
g.6778|g5775	KMO	FAD binding domain	GO:0000166,GO:0001505,GO:0001655,GO:0001822,GO:0001878,GO:0001956,GO:0002064,GO:0002237,GO:0003674,GO:0003824,GO:0004497,GO:0004502,GO:0005488,GO:0005575,GO:0005622,GO:0005623,GO:0005737,GO:0005739,GO:0005740,GO:0005741,GO:0005829,GO:0006082,GO:0006139,GO:0006520,GO:0006568,GO:0006569,GO:0006576,GO:0006586,GO:0006725,GO:0006726,GO:0006727,GO:0006732,GO:0006733,GO:0006753,GO:0006793,GO:0006796,GO:0006807,GO:0006950,GO:0006970,GO:0007275,GO:0008055,GO:0008150,GO:0008152,GO:0009056,GO:0009058,GO:0009063,GO:0009072,GO:0009074,GO:0009108,GO:0009117,GO:0009165,GO:0009308,GO:0009310,GO:0009435,GO:0009605,GO:0009607,GO:0009617,GO:0009620,GO:0009628,GO:0009651,GO:0009888,GO:0009987,GO:0010033,GO:0010646,GO:0010647,GO:0010941,GO:0010942,GO:0014048,GO:0014049,GO:0016020,GO:0016021,GO:0016053,GO:0016054,GO:0016174,GO:0016491,GO:0016651,GO:0016705,GO:0016709,GO:0017144,GO:0018130,GO:0019359,GO:0019362,GO:0019363,GO:0019438,GO:0019439,GO:0019637,GO:0019674,GO:0019748,GO:0019752,GO:0019805,GO:0019867,GO:0023051,GO:0023056,GO:0030154,GO:0030855,GO:0031090,GO:0031224,GO:0031966,GO:0031967,GO:0031968,GO:0031975,GO:0032496,GO:0032501,GO:0032502,GO:0032835,GO:0032879,GO:0032890,GO:0032892,GO:0033060,GO:0033993,GO:0034097,GO:0034641,GO:0034654,GO:0035850,GO:0036094,GO:0042180,GO:0042221,GO:0042402,GO:0042430,GO:0042436,GO:0042440,GO:0042441,GO:0042537,GO:0043167,GO:0043168,GO:0043207,GO:0043226,GO:0043227,GO:0043229,GO:0043231,GO:0043269,GO:0043270,GO:0043324,GO:0043436,GO:0043473,GO:0043474,GO:0043648,GO:0043650,GO:0044070,GO:0044106,GO:0044237,GO:0044238,GO:0044248,GO:0044249,GO:0044270,GO:0044271,GO:0044281,GO:0044282,GO:0044283,GO:0044422,GO:0044424,GO:0044425,GO:0044429,GO:0044444,GO:0044446,GO:0044464,GO:0044550,GO:0046148,GO:0046152,GO:0046158,GO:0046218,GO:0046394,GO:0046395,GO:0046483,GO:0046496,GO:0046700,GO:0046874,GO:0046928,GO:0048037,GO:0048066,GO:0048069,GO:0048072,GO:0048468,GO:0048513,GO:0048518,GO:0048522,GO:0048731,GO:0048856,GO:0048869,GO:0050660,GO:0050662,GO:0050664,GO:0050789,GO:0050794,GO:0050804,GO:0050806,GO:0050896,GO:0051046,GO:0051047,GO:0051049,GO:0051050,GO:0051186,GO:0051188,GO:0051588,GO:0051590,GO:0051704,GO:0051707,GO:0051716,GO:0051952,GO:0051954,GO:0051955,GO:0051957,GO:0051966,GO:0051968,GO:0055086,GO:0055114,GO:0060341,GO:0060429,GO:0061005,GO:0061318,GO:0065007,GO:0065008,GO:0070189,GO:0070555,GO:0070887,GO:0071310,GO:0071345,GO:0071347,GO:0071704,GO:0071949,GO:0072001,GO:0072006,GO:0072009,GO:0072010,GO:0072015,GO:0072073,GO:0072112,GO:0072310,GO:0072311,GO:0072524,GO:0072525,GO:0090407,GO:0097052,GO:0097159,GO:0098588,GO:0098805,GO:0099177,GO:1901214,GO:1901216,GO:1901265,GO:1901293,GO:1901360,GO:1901361,GO:1901362,GO:1901363,GO:1901564,GO:1901565,GO:1901566,GO:1901575,GO:1901576,GO:1901605,GO:1901606,GO:1901700,GO:1903294,GO:1903296,GO:1903530,GO:1903532,GO:1903793	66.8002	-0.249567	0.331489	-0.752865	0.451531	NA	NO	80.5143	0.154011	0.217227	0.708986	0.478333	0.0665049	0.796495	0	0	2	TRUE	TRUE	0.50881	NO	0.118955	0.256253	0.46421	110.799	0.642497	0.778865	0.243531	0.409499	0.594706	50.2295	0.55204	0.729393
g.6780|g5777	ARMC3	Armadillo repeat-containing protein 3	GO:0003674,GO:0005575,GO:0005622,GO:0005623,GO:0005634,GO:0005737,GO:0008150,GO:0043226,GO:0043227,GO:0043229,GO:0043231,GO:0044424,GO:0044464	16.2359	0.0968636	0.716619	0.135167	0.892479	NA	NO	53.0059	NA	NA	NA	NA	NA	NA	NA	NA	1	FALSE	FALSE	NA	NO	-0.866466	0.38001	-2.28011	79.7317	0.0226011	0.0845403	-0.433183	0.469752	-0.922153	26.28	0.356449	0.570089
g.6787|g5781	B3GALT5	galactosyltransferase activity	GO:0000003,GO:0000139,GO:0001667,GO:0001744,GO:0002009,GO:0002064,GO:0002065,GO:0002066,GO:0003006,GO:0003674,GO:0003824,GO:0005575,GO:0005576,GO:0005622,GO:0005623,GO:0005737,GO:0005794,GO:0005795,GO:0006464,GO:0006486,GO:0006629,GO:0006643,GO:0006664,GO:0006665,GO:0006687,GO:0006688,GO:0006807,GO:0006928,GO:0007155,GO:0007163,GO:0007276,GO:0007281,GO:0007292,GO:0007293,GO:0007297,GO:0007298,GO:0007299,GO:0008150,GO:0008152,GO:0008194,GO:0008375,GO:0008378,GO:0008499,GO:0008610,GO:0009058,GO:0009059,GO:0009100,GO:0009101,GO:0009247,GO:0009605,GO:0009607,GO:0009617,GO:0009653,GO:0009888,GO:0009987,GO:0010631,GO:0012505,GO:0016020,GO:0016021,GO:0016333,GO:0016334,GO:0016477,GO:0016740,GO:0016757,GO:0016758,GO:0019538,GO:0019953,GO:0022412,GO:0022414,GO:0022610,GO:0030148,GO:0030154,GO:0030707,GO:0030855,GO:0031090,GO:0031224,GO:0031984,GO:0032501,GO:0032502,GO:0032504,GO:0034645,GO:0035250,GO:0036211,GO:0040011,GO:0042248,GO:0043170,GO:0043207,GO:0043226,GO:0043227,GO:0043229,GO:0043231,GO:0043412,GO:0043413,GO:0044237,GO:0044238,GO:0044249,GO:0044255,GO:0044260,GO:0044267,GO:0044422,GO:0044424,GO:0044425,GO:0044431,GO:0044444,GO:0044446,GO:0044464,GO:0044703,GO:0046467,GO:0046981,GO:0048468,GO:0048477,GO:0048531,GO:0048609,GO:0048646,GO:0048729,GO:0048856,GO:0048869,GO:0048870,GO:0050896,GO:0051179,GO:0051674,GO:0051704,GO:0051707,GO:0060429,GO:0060788,GO:0070085,GO:0071696,GO:0071697,GO:0071704,GO:0090130,GO:0090132,GO:0090136,GO:0098588,GO:0098609,GO:0098791,GO:1901135,GO:1901137,GO:1901564,GO:1901566,GO:1901576,GO:1903509	57.1161	0.068575	0.342556	0.200186	0.841335	NA	NO	339.906	NA	NA	NA	NA	NA	NA	NA	NA	2	FALSE	FALSE	NA	NO	-0.118419	0.246888	-0.479646	327.411	0.631479	0.770558	0.147307	0.153235	0.961312	352.401	0.336396	0.549524
g.6789|g5782	TEKT2	cilium movement involved in cell motility	GO:0000226,GO:0001539,GO:0001578,GO:0003341,GO:0003674,GO:0005198,GO:0005200,GO:0005575,GO:0005622,GO:0005623,GO:0005634,GO:0005737,GO:0005815,GO:0005856,GO:0005874,GO:0005929,GO:0006928,GO:0006996,GO:0007010,GO:0007017,GO:0007018,GO:0007020,GO:0008150,GO:0009987,GO:0015630,GO:0016043,GO:0022607,GO:0030030,GO:0030031,GO:0030317,GO:0031109,GO:0031514,GO:0034622,GO:0035082,GO:0036126,GO:0036159,GO:0040011,GO:0042995,GO:0043226,GO:0043227,GO:0043228,GO:0043229,GO:0043231,GO:0043232,GO:0043933,GO:0044085,GO:0044422,GO:0044424,GO:0044430,GO:0044446,GO:0044464,GO:0044782,GO:0046785,GO:0048870,GO:0051179,GO:0051258,GO:0051674,GO:0060271,GO:0060285,GO:0060294,GO:0065003,GO:0070286,GO:0070925,GO:0071840,GO:0097223,GO:0097435,GO:0097722,GO:0097729,GO:0099080,GO:0099081,GO:0099512,GO:0099513,GO:0120025,GO:0120031,GO:0120036	500.795	0.0283202	0.117607	0.240804	0.809707	NA	NO	598.668	NA	NA	NA	NA	NA	NA	NA	NA	2	FALSE	FALSE	NA	NO	0.090951	0.159465	0.570351	666.905	0.56844	0.722756	-0.00503497	0.148347	-0.0339406	530.431	0.972925	0.987627
OpG.2877|g5783	NA	NA	NA	1298.71	0.0397189	0.0803912	0.494071	0.621256	0.843811	NO	1267.41	0.282691	0.0739598	3.82222	0.000132253	0.187044	0.665389	0	0	2	TRUE	TRUE	0.00142512	NO	0.323781	0.120402	2.68917	1217.23	0.00716298	0.0368897	0.257791	0.0937279	2.75042	1317.6	0.00595193	0.0402989
g.6790|g5784	BSDC1	domain in transcription factors and synapse-associated proteins	GO:0005575,GO:0016020,GO:0016021,GO:0031224,GO:0044425	5327.61	0.0727848	0.0490306	1.48448	0.137682	0.452541	NO	3552.52	0.16399	0.0821732	1.99566	0.0459705	0.53392	0.464963	0	0	2	TRUE	TRUE	0.102508	NO	0.260865	0.15598	1.67243	3530.98	0.0944388	0.223167	0.126775	0.0966771	1.31132	3574.06	0.189749	0.387813
g.6791	NA	NA	NA	16.9874	-0.42808	0.636857	-0.672177	0.501471	NA	NO	70.4388	-0.179733	0.260509	-0.68993	0.490238	0.140837	0.70745	0	0	2	TRUE	TRUE	0.520358	NO	-0.0809187	0.370398	-0.218464	88.2473	0.827067	0.903535	-0.276459	0.366463	-0.754397	52.6303	0.450611	0.650364
g.6792|g5785	KLHL13	kelch-like	GO:0000151,GO:0003674,GO:0003824,GO:0004842,GO:0005575,GO:0005622,GO:0005623,GO:0005737,GO:0005829,GO:0006464,GO:0006807,GO:0007049,GO:0008150,GO:0008152,GO:0009987,GO:0010564,GO:0016567,GO:0016740,GO:0019538,GO:0019787,GO:0030496,GO:0031461,GO:0031463,GO:0032446,GO:0032465,GO:0032991,GO:0036211,GO:0043170,GO:0043412,GO:0043687,GO:0044237,GO:0044238,GO:0044260,GO:0044267,GO:0044424,GO:0044444,GO:0044464,GO:0050789,GO:0050794,GO:0051301,GO:0051302,GO:0051726,GO:0065007,GO:0070647,GO:0071704,GO:0140096,GO:1901564,GO:1902494,GO:1990234	555.844	0.0679998	0.12196	0.557556	0.577147	NA	NO	675.492	NA	NA	NA	NA	NA	NA	NA	NA	2	FALSE	FALSE	NA	NO	-0.0656323	0.140268	-0.467906	640.872	0.639852	0.776795	0.0922681	0.1334	0.691665	710.113	0.489148	0.681519
g.6793|g5786	NA	NA	NA	1560.75	-0.00299371	0.082515	-0.0362808	0.971058	0.992028	NO	3895.56	0.415364	0.237104	1.75182	0.0798042	5.69289	0.0170338	0.0940018	82.4342	2	TRUE	TRUE	0.148481	NO	0.682395	0.18309	3.7271	4224.4	0.000193698	0.00226992	0.204833	0.0808663	2.53299	3566.71	0.0113095	0.0625267
g.6773|g5763	RPL4	structural constituent of ribosome	GO:0000184,GO:0000956,GO:0001558,GO:0002181,GO:0003360,GO:0003674,GO:0003676,GO:0003723,GO:0003735,GO:0005198,GO:0005488,GO:0005575,GO:0005622,GO:0005623,GO:0005634,GO:0005737,GO:0005783,GO:0005791,GO:0005829,GO:0005840,GO:0006139,GO:0006401,GO:0006402,GO:0006412,GO:0006413,GO:0006518,GO:0006605,GO:0006612,GO:0006613,GO:0006614,GO:0006725,GO:0006807,GO:0006810,GO:0006886,GO:0007275,GO:0007399,GO:0007417,GO:0007420,GO:0007568,GO:0008097,GO:0008104,GO:0008150,GO:0008152,GO:0008340,GO:0008361,GO:0009056,GO:0009057,GO:0009058,GO:0009059,GO:0009719,GO:0009892,GO:0009987,GO:0010033,GO:0010243,GO:0010259,GO:0010467,GO:0010468,GO:0010605,GO:0010629,GO:0010720,GO:0010769,GO:0010770,GO:0010975,GO:0010976,GO:0012505,GO:0015031,GO:0015833,GO:0015934,GO:0016043,GO:0016070,GO:0016071,GO:0019222,GO:0019439,GO:0019538,GO:0019843,GO:0022008,GO:0022603,GO:0022604,GO:0022625,GO:0022626,GO:0030016,GO:0030017,GO:0030154,GO:0030307,GO:0030516,GO:0031344,GO:0031346,GO:0031672,GO:0032501,GO:0032502,GO:0032535,GO:0032991,GO:0033036,GO:0033365,GO:0034613,GO:0034641,GO:0034645,GO:0034655,GO:0040008,GO:0042221,GO:0042886,GO:0043043,GO:0043170,GO:0043226,GO:0043227,GO:0043228,GO:0043229,GO:0043231,GO:0043232,GO:0043292,GO:0043603,GO:0043604,GO:0044237,GO:0044238,GO:0044248,GO:0044249,GO:0044260,GO:0044265,GO:0044267,GO:0044270,GO:0044271,GO:0044391,GO:0044422,GO:0044424,GO:0044444,GO:0044445,GO:0044446,GO:0044449,GO:0044464,GO:0045047,GO:0045184,GO:0045595,GO:0045597,GO:0045664,GO:0045666,GO:0045773,GO:0045927,GO:0046483,GO:0046700,GO:0046907,GO:0048513,GO:0048518,GO:0048519,GO:0048522,GO:0048638,GO:0048639,GO:0048699,GO:0048731,GO:0048856,GO:0048869,GO:0050767,GO:0050769,GO:0050770,GO:0050772,GO:0050789,GO:0050793,GO:0050794,GO:0050896,GO:0051094,GO:0051128,GO:0051130,GO:0051179,GO:0051234,GO:0051239,GO:0051240,GO:0051641,GO:0051649,GO:0051716,GO:0051960,GO:0051962,GO:0060255,GO:0060284,GO:0060322,GO:0061387,GO:0065007,GO:0065008,GO:0070727,GO:0070887,GO:0070972,GO:0071310,GO:0071417,GO:0071495,GO:0071702,GO:0071704,GO:0071705,GO:0071840,GO:0072594,GO:0072599,GO:0072657,GO:0090066,GO:0090150,GO:0090304,GO:0097159,GO:0099080,GO:0099081,GO:0099512,GO:0120035,GO:1901360,GO:1901361,GO:1901363,GO:1901564,GO:1901566,GO:1901575,GO:1901576,GO:1901698,GO:1901699,GO:1990904,GO:2000026	72935.5	-0.038402	0.0454507	-0.844915	0.398158	0.707175	NO	73716.9	0.136448	0.0747193	1.82614	0.0678297	0.25504	0.613548	0	0	2	TRUE	TRUE	0.133184	NO	0.207914	0.160028	1.29924	74373.6	0.193863	0.364497	0.116524	0.0844952	1.37906	73060.3	0.167877	0.359775
g.6774|g5764	FAU	Finkel-Biskis-Reilly murine sarcoma virus (FBR-MuSV) ubiquitously expressed a	GO:0000184,GO:0000956,GO:0002181,GO:0002227,GO:0002251,GO:0002376,GO:0002385,GO:0003674,GO:0003676,GO:0003723,GO:0003735,GO:0005198,GO:0005488,GO:0005575,GO:0005576,GO:0005615,GO:0005622,GO:0005623,GO:0005634,GO:0005654,GO:0005737,GO:0005829,GO:0005840,GO:0006139,GO:0006401,GO:0006402,GO:0006412,GO:0006413,GO:0006518,GO:0006605,GO:0006612,GO:0006613,GO:0006614,GO:0006725,GO:0006807,GO:0006810,GO:0006886,GO:0006950,GO:0006952,GO:0006955,GO:0006959,GO:0008104,GO:0008150,GO:0008152,GO:0009056,GO:0009057,GO:0009058,GO:0009059,GO:0009605,GO:0009607,GO:0009617,GO:0009892,GO:0009987,GO:0010467,GO:0010468,GO:0010605,GO:0010629,GO:0015031,GO:0015833,GO:0015935,GO:0016070,GO:0016071,GO:0019222,GO:0019439,GO:0019538,GO:0019730,GO:0019731,GO:0022626,GO:0022627,GO:0031974,GO:0031981,GO:0032991,GO:0033036,GO:0033365,GO:0034613,GO:0034641,GO:0034645,GO:0034655,GO:0042742,GO:0042886,GO:0043043,GO:0043170,GO:0043207,GO:0043226,GO:0043227,GO:0043228,GO:0043229,GO:0043231,GO:0043232,GO:0043233,GO:0043603,GO:0043604,GO:0044237,GO:0044238,GO:0044248,GO:0044249,GO:0044260,GO:0044265,GO:0044267,GO:0044270,GO:0044271,GO:0044391,GO:0044421,GO:0044422,GO:0044424,GO:0044428,GO:0044444,GO:0044445,GO:0044446,GO:0044464,GO:0045047,GO:0045087,GO:0045184,GO:0046483,GO:0046700,GO:0046907,GO:0048519,GO:0050789,GO:0050830,GO:0050896,GO:0051179,GO:0051234,GO:0051641,GO:0051649,GO:0051704,GO:0051707,GO:0060255,GO:0061844,GO:0065007,GO:0070013,GO:0070727,GO:0070972,GO:0071702,GO:0071704,GO:0071705,GO:0072594,GO:0072599,GO:0072657,GO:0090150,GO:0090304,GO:0097159,GO:0098542,GO:1901360,GO:1901361,GO:1901363,GO:1901564,GO:1901566,GO:1901575,GO:1901576,GO:1990904	88429.7	-0.224101	0.053325	-4.20255	2.63927e-05	0.0064698	DOWN	93256	0.125897	0.0736816	1.70866	0.0875146	0.763301	0.382297	0	0	2	TRUE	TRUE	0.157399	NO	0.0584652	0.106705	0.547913	85519.1	0.583751	0.734733	0.187351	0.101866	1.83918	100993	0.0658881	0.202788
g.6775|g5765	NA	NA	NA	229.823	0.151184	0.193026	0.783233	0.433491	NA	NO	370.215	0.267699	0.114982	2.32818	0.0199027	0.362478	0.547133	0	0	2	TRUE	TRUE	0.0584136	NO	0.344356	0.171558	2.00723	412.101	0.0447256	0.134624	0.205183	0.154929	1.32436	328.329	0.185383	0.381476
g.6776	NA	NA	NA	36.0846	0.0841085	0.425057	0.197876	0.843142	NA	NO	19.992	NA	NA	NA	NA	NA	NA	NA	NA	0	FALSE	FALSE	NA	NO	-0.180392	0.502108	-0.359268	24.222	0.719394	0.83213	-0.0990192	0.56065	-0.176615	15.7619	0.859811	NA
g.6777|g5766	TNFAIP1	Tumor necrosis factor, alpha-induced protein 1 (endothelial)	GO:0000151,GO:0002376,GO:0003674,GO:0003824,GO:0004842,GO:0005488,GO:0005515,GO:0005575,GO:0005622,GO:0005623,GO:0005634,GO:0005730,GO:0005737,GO:0005768,GO:0006139,GO:0006259,GO:0006260,GO:0006275,GO:0006281,GO:0006355,GO:0006464,GO:0006508,GO:0006511,GO:0006725,GO:0006807,GO:0006915,GO:0006928,GO:0006950,GO:0006955,GO:0006974,GO:0006996,GO:0007010,GO:0007015,GO:0008150,GO:0008152,GO:0008219,GO:0009056,GO:0009057,GO:0009058,GO:0009059,GO:0009889,GO:0009891,GO:0009893,GO:0009966,GO:0009968,GO:0009987,GO:0010468,GO:0010498,GO:0010556,GO:0010557,GO:0010604,GO:0010646,GO:0010648,GO:0012501,GO:0012505,GO:0016043,GO:0016477,GO:0016567,GO:0016740,GO:0017016,GO:0017048,GO:0017049,GO:0019219,GO:0019222,GO:0019538,GO:0019787,GO:0019899,GO:0019904,GO:0019941,GO:0022607,GO:0023051,GO:0023057,GO:0030029,GO:0030036,GO:0030038,GO:0030163,GO:0031032,GO:0031267,GO:0031323,GO:0031325,GO:0031326,GO:0031328,GO:0031410,GO:0031461,GO:0031463,GO:0031974,GO:0031981,GO:0031982,GO:0032446,GO:0032991,GO:0033554,GO:0034641,GO:0034645,GO:0035023,GO:0035024,GO:0036211,GO:0040011,GO:0042802,GO:0043149,GO:0043161,GO:0043170,GO:0043226,GO:0043227,GO:0043228,GO:0043229,GO:0043231,GO:0043232,GO:0043233,GO:0043412,GO:0043632,GO:0043933,GO:0044085,GO:0044237,GO:0044238,GO:0044248,GO:0044249,GO:0044257,GO:0044260,GO:0044265,GO:0044267,GO:0044422,GO:0044424,GO:0044428,GO:0044444,GO:0044446,GO:0044464,GO:0045740,GO:0045935,GO:0046483,GO:0046578,GO:0046580,GO:0048518,GO:0048519,GO:0048522,GO:0048523,GO:0048583,GO:0048585,GO:0048870,GO:0050789,GO:0050794,GO:0050896,GO:0051017,GO:0051020,GO:0051052,GO:0051054,GO:0051056,GO:0051058,GO:0051171,GO:0051173,GO:0051179,GO:0051252,GO:0051259,GO:0051260,GO:0051291,GO:0051603,GO:0051674,GO:0051716,GO:0060255,GO:0061572,GO:0065003,GO:0065007,GO:0070013,GO:0070647,GO:0071704,GO:0071840,GO:0080090,GO:0090304,GO:0097435,GO:0097708,GO:0140096,GO:1901360,GO:1901564,GO:1901565,GO:1901575,GO:1901576,GO:1902494,GO:1902531,GO:1902532,GO:1903506,GO:1990234,GO:2000112,GO:2001141	2975	0.103665	0.0719023	1.44174	0.149375	0.467196	NO	1242.76	0.468273	0.149857	3.12481	0.00177919	1.90101	0.167965	0.0215459	47.3963	2	TRUE	TRUE	0.0103499	NO	0.635544	0.169972	3.73911	1765.18	0.000184674	0.00218639	0.334018	0.137607	2.42733	720.344	0.0152102	0.0766314
OpG.2870|g5767	PSMB2	Proteasome subunit beta	GO:0000003,GO:0000502,GO:0003674,GO:0003824,GO:0004175,GO:0004298,GO:0005575,GO:0005622,GO:0005623,GO:0005634,GO:0005654,GO:0005737,GO:0005829,GO:0005839,GO:0006464,GO:0006508,GO:0006511,GO:0006807,GO:0008150,GO:0008152,GO:0008233,GO:0009056,GO:0009057,GO:0009987,GO:0010033,GO:0010243,GO:0010498,GO:0014070,GO:0016032,GO:0016579,GO:0016787,GO:0019538,GO:0019774,GO:0019941,GO:0030163,GO:0031974,GO:0031981,GO:0032501,GO:0032504,GO:0032991,GO:0036211,GO:0042221,GO:0043161,GO:0043170,GO:0043226,GO:0043227,GO:0043229,GO:0043231,GO:0043233,GO:0043412,GO:0043632,GO:0043687,GO:0044237,GO:0044238,GO:0044248,GO:0044257,GO:0044260,GO:0044265,GO:0044267,GO:0044403,GO:0044419,GO:0044422,GO:0044424,GO:0044428,GO:0044444,GO:0044446,GO:0044464,GO:0050896,GO:0051603,GO:0051704,GO:0070003,GO:0070011,GO:0070013,GO:0070646,GO:0070647,GO:0071704,GO:0140096,GO:1901564,GO:1901565,GO:1901575,GO:1901698,GO:1902494,GO:1905368,GO:1905369	19976.3	0.0124413	0.0429831	0.289446	0.77224	0.911905	NO	6196.12	0.631414	0.224387	2.81395	0.00489364	2.43026	0.119013	0.0620695	58.8521	2	TRUE	TRUE	0.0215865	UP	0.909878	0.256558	3.54648	8727.21	0.000390409	0.0039965	0.450603	0.14482	3.11146	3665.03	0.00186167	0.0179361
OpG.2871|g5768	KLHL18	Kelch-like family member 18	GO:0000151,GO:0002009,GO:0002165,GO:0003674,GO:0003779,GO:0005488,GO:0005515,GO:0005575,GO:0005622,GO:0005623,GO:0006464,GO:0006807,GO:0007275,GO:0007444,GO:0007552,GO:0007560,GO:0008092,GO:0008150,GO:0008152,GO:0009653,GO:0009791,GO:0009886,GO:0009887,GO:0009888,GO:0009987,GO:0016567,GO:0019538,GO:0031461,GO:0031463,GO:0032446,GO:0032501,GO:0032502,GO:0032991,GO:0035239,GO:0035295,GO:0036211,GO:0042802,GO:0042803,GO:0043170,GO:0043412,GO:0044237,GO:0044238,GO:0044260,GO:0044267,GO:0044424,GO:0044464,GO:0046528,GO:0046529,GO:0046983,GO:0048513,GO:0048563,GO:0048569,GO:0048707,GO:0048729,GO:0048731,GO:0048856,GO:0051865,GO:0060429,GO:0060562,GO:0070647,GO:0071704,GO:1901564,GO:1902494,GO:1990234	20057	-0.01084	0.0391871	-0.276622	0.78207	0.91769	NO	13029.8	0.303441	0.128934	2.35346	0.0185994	1.54683	0.213603	0.0149041	35.3519	2	TRUE	TRUE	0.0559334	NO	0.515381	0.215959	2.38647	13472.8	0.0170108	0.0690612	0.225004	0.088725	2.53597	12586.8	0.0112135	0.0621423
OpG.2872|g5769	eif2s3	translation initiation factor activity	GO:0000166,GO:0001731,GO:0001882,GO:0001883,GO:0002181,GO:0002183,GO:0003674,GO:0003676,GO:0003723,GO:0003743,GO:0003824,GO:0003924,GO:0005488,GO:0005525,GO:0005575,GO:0005622,GO:0005623,GO:0005737,GO:0005850,GO:0006412,GO:0006413,GO:0006518,GO:0006807,GO:0008135,GO:0008150,GO:0008152,GO:0009058,GO:0009059,GO:0009987,GO:0010467,GO:0016043,GO:0016282,GO:0016462,GO:0016787,GO:0016817,GO:0016818,GO:0017076,GO:0017111,GO:0019001,GO:0019538,GO:0022607,GO:0022613,GO:0022618,GO:0032549,GO:0032550,GO:0032553,GO:0032555,GO:0032561,GO:0032991,GO:0034622,GO:0034641,GO:0034645,GO:0035639,GO:0036094,GO:0043043,GO:0043167,GO:0043168,GO:0043170,GO:0043603,GO:0043604,GO:0043614,GO:0043933,GO:0044085,GO:0044237,GO:0044238,GO:0044249,GO:0044260,GO:0044267,GO:0044271,GO:0044424,GO:0044444,GO:0044464,GO:0065003,GO:0070993,GO:0071704,GO:0071826,GO:0071840,GO:0097159,GO:0097367,GO:1901265,GO:1901363,GO:1901564,GO:1901566,GO:1901576,GO:1990904	19156	0.102643	0.0450044	2.28074	0.0225641	0.188974	NO	8363.13	0.687271	0.32955	2.08548	0.0370256	6.07938	0.0136769	0.183069	83.5509	2	TRUE	TRUE	0.0888076	UP	1.04911	0.237619	4.4151	12696.4	1.00963e-05	0.000225451	0.387129	0.124982	3.09748	4029.88	0.00195171	0.0185903
OpG.2873|g5772	GTF2F2	General transcription factor IIF	GO:0000166,GO:0000375,GO:0000377,GO:0000398,GO:0000428,GO:0000988,GO:0000990,GO:0000991,GO:0001085,GO:0001091,GO:0001096,GO:0001098,GO:0001099,GO:0003674,GO:0003676,GO:0003677,GO:0003824,GO:0004386,GO:0005488,GO:0005515,GO:0005524,GO:0005575,GO:0005622,GO:0005623,GO:0005634,GO:0005654,GO:0005667,GO:0005674,GO:0005675,GO:0005856,GO:0006139,GO:0006351,GO:0006352,GO:0006354,GO:0006355,GO:0006357,GO:0006366,GO:0006367,GO:0006368,GO:0006370,GO:0006396,GO:0006397,GO:0006725,GO:0006807,GO:0007154,GO:0007165,GO:0007166,GO:0007167,GO:0007169,GO:0008134,GO:0008144,GO:0008150,GO:0008152,GO:0008380,GO:0008543,GO:0009058,GO:0009059,GO:0009301,GO:0009452,GO:0009719,GO:0009889,GO:0009891,GO:0009893,GO:0009987,GO:0010033,GO:0010467,GO:0010468,GO:0010556,GO:0010557,GO:0010604,GO:0010628,GO:0015630,GO:0016070,GO:0016071,GO:0016073,GO:0016462,GO:0016591,GO:0016787,GO:0016817,GO:0016818,GO:0017076,GO:0017111,GO:0018130,GO:0019219,GO:0019222,GO:0019438,GO:0023052,GO:0030554,GO:0030880,GO:0031323,GO:0031325,GO:0031326,GO:0031328,GO:0031334,GO:0031974,GO:0031981,GO:0032553,GO:0032555,GO:0032559,GO:0032774,GO:0032784,GO:0032786,GO:0032806,GO:0032968,GO:0032991,GO:0032993,GO:0034243,GO:0034641,GO:0034645,GO:0034654,GO:0034660,GO:0035639,GO:0036094,GO:0036260,GO:0042221,GO:0042795,GO:0043167,GO:0043168,GO:0043170,GO:0043226,GO:0043227,GO:0043228,GO:0043229,GO:0043231,GO:0043232,GO:0043233,GO:0043254,GO:0044087,GO:0044089,GO:0044237,GO:0044238,GO:0044249,GO:0044260,GO:0044271,GO:0044344,GO:0044422,GO:0044424,GO:0044428,GO:0044446,GO:0044451,GO:0044464,GO:0044798,GO:0045893,GO:0045898,GO:0045899,GO:0045935,GO:0045944,GO:0046483,GO:0048518,GO:0048522,GO:0050789,GO:0050794,GO:0050896,GO:0051128,GO:0051130,GO:0051171,GO:0051173,GO:0051252,GO:0051254,GO:0051716,GO:0055029,GO:0060255,GO:0060260,GO:0060261,GO:0061695,GO:0065007,GO:0070013,GO:0070848,GO:0070887,GO:0071310,GO:0071363,GO:0071495,GO:0071704,GO:0071774,GO:0080090,GO:0090304,GO:0090575,GO:0097159,GO:0097367,GO:0097550,GO:0097659,GO:0098781,GO:0140110,GO:1901265,GO:1901360,GO:1901362,GO:1901363,GO:1901576,GO:1902494,GO:1902554,GO:1902680,GO:1902911,GO:1903506,GO:1903508,GO:1990234,GO:2000112,GO:2000142,GO:2000144,GO:2001141	5090.73	-0.0592691	0.052401	-1.13107	0.258027	0.587844	NO	4854.9	0.176889	0.0741224	2.38645	0.0170121	0.185161	0.666975	0	0	2	TRUE	TRUE	0.0528022	NO	0.220483	0.12553	1.75642	4200.56	0.079017	0.197543	0.153553	0.0918431	1.67191	5509.23	0.0945424	0.251308
OpG.2874|g5773	NA	NA	NA	56.4092	0.267239	0.381842	0.699869	0.484009	NA	NO	170.56	NA	NA	NA	NA	NA	NA	NA	NA	2	FALSE	FALSE	NA	NO	0.381373	0.240062	1.58864	272.029	0.112142	0.250047	-0.141903	0.292309	-0.485455	69.0905	0.627354	0.782046
OpG.2887|g5799	NA	NA	NA	27.3073	0.234297	0.495961	0.47241	0.636634	NA	NO	54.2905	NA	NA	NA	NA	NA	NA	NA	NA	1	FALSE	FALSE	NA	NO	0.713235	0.313054	2.27831	68.2058	0.0227081	0.0848289	0.597748	0.388249	1.5396	40.3753	0.123658	0.297236
g.6799|g5798	MAP3K13	MAP kinase kinase kinase activity	GO:0000003,GO:0000165,GO:0000166,GO:0000186,GO:0000187,GO:0000902,GO:0000904,GO:0001558,GO:0001932,GO:0001934,GO:0003008,GO:0003674,GO:0003824,GO:0004672,GO:0004674,GO:0004709,GO:0005488,GO:0005515,GO:0005524,GO:0005575,GO:0005622,GO:0005623,GO:0005737,GO:0005829,GO:0005886,GO:0005929,GO:0006325,GO:0006355,GO:0006464,GO:0006468,GO:0006793,GO:0006796,GO:0006807,GO:0006950,GO:0006996,GO:0007030,GO:0007154,GO:0007165,GO:0007254,GO:0007275,GO:0007276,GO:0007283,GO:0007399,GO:0007409,GO:0007610,GO:0007611,GO:0007613,GO:0007616,GO:0008022,GO:0008144,GO:0008150,GO:0008152,GO:0008361,GO:0008385,GO:0009611,GO:0009653,GO:0009889,GO:0009893,GO:0009894,GO:0009966,GO:0009967,GO:0009987,GO:0010256,GO:0010468,GO:0010556,GO:0010562,GO:0010604,GO:0010608,GO:0010646,GO:0010647,GO:0010720,GO:0010769,GO:0010770,GO:0010941,GO:0010975,GO:0010976,GO:0016020,GO:0016043,GO:0016049,GO:0016301,GO:0016310,GO:0016569,GO:0016570,GO:0016572,GO:0016740,GO:0016772,GO:0016773,GO:0017076,GO:0018105,GO:0018107,GO:0018193,GO:0018209,GO:0018210,GO:0019219,GO:0019220,GO:0019222,GO:0019538,GO:0019899,GO:0019900,GO:0019901,GO:0019953,GO:0022008,GO:0022414,GO:0022603,GO:0022604,GO:0023014,GO:0023051,GO:0023052,GO:0023056,GO:0030030,GO:0030054,GO:0030154,GO:0030182,GO:0030307,GO:0030424,GO:0030425,GO:0030426,GO:0030427,GO:0030516,GO:0030554,GO:0031098,GO:0031099,GO:0031102,GO:0031103,GO:0031175,GO:0031323,GO:0031325,GO:0031326,GO:0031329,GO:0031344,GO:0031346,GO:0031399,GO:0031401,GO:0031625,GO:0032101,GO:0032103,GO:0032147,GO:0032268,GO:0032270,GO:0032501,GO:0032502,GO:0032504,GO:0032535,GO:0032553,GO:0032555,GO:0032559,GO:0032879,GO:0032989,GO:0032990,GO:0032991,GO:0033267,GO:0033554,GO:0033674,GO:0035556,GO:0035639,GO:0036094,GO:0036211,GO:0036477,GO:0040007,GO:0040008,GO:0040012,GO:0042325,GO:0042327,GO:0042802,GO:0042803,GO:0042981,GO:0042995,GO:0043005,GO:0043025,GO:0043066,GO:0043067,GO:0043069,GO:0043085,GO:0043167,GO:0043168,GO:0043169,GO:0043170,GO:0043226,GO:0043405,GO:0043406,GO:0043408,GO:0043410,GO:0043412,GO:0043487,GO:0043488,GO:0043523,GO:0043524,GO:0043549,GO:0044093,GO:0044237,GO:0044238,GO:0044260,GO:0044267,GO:0044297,GO:0044389,GO:0044424,GO:0044444,GO:0044445,GO:0044463,GO:0044464,GO:0044703,GO:0045202,GO:0045595,GO:0045597,GO:0045664,GO:0045666,GO:0045773,GO:0045859,GO:0045860,GO:0045927,GO:0045937,GO:0046777,GO:0046872,GO:0046983,GO:0048232,GO:0048468,GO:0048518,GO:0048519,GO:0048522,GO:0048523,GO:0048583,GO:0048584,GO:0048588,GO:0048589,GO:0048609,GO:0048638,GO:0048639,GO:0048666,GO:0048667,GO:0048668,GO:0048674,GO:0048675,GO:0048677,GO:0048678,GO:0048679,GO:0048680,GO:0048682,GO:0048686,GO:0048687,GO:0048689,GO:0048690,GO:0048691,GO:0048699,GO:0048731,GO:0048812,GO:0048841,GO:0048856,GO:0048858,GO:0048869,GO:0050767,GO:0050769,GO:0050770,GO:0050772,GO:0050789,GO:0050790,GO:0050793,GO:0050794,GO:0050803,GO:0050807,GO:0050877,GO:0050890,GO:0050896,GO:0050920,GO:0051090,GO:0051091,GO:0051092,GO:0051094,GO:0051128,GO:0051130,GO:0051171,GO:0051173,GO:0051174,GO:0051239,GO:0051240,GO:0051246,GO:0051247,GO:0051252,GO:0051270,GO:0051276,GO:0051338,GO:0051347,GO:0051403,GO:0051704,GO:0051716,GO:0051960,GO:0051962,GO:0060255,GO:0060284,GO:0060548,GO:0060560,GO:0061013,GO:0061387,GO:0061564,GO:0061695,GO:0065007,GO:0065008,GO:0065009,GO:0070570,GO:0070572,GO:0071704,GO:0071840,GO:0071900,GO:0071902,GO:0071944,GO:0072375,GO:0080090,GO:0080134,GO:0080135,GO:0090066,GO:0097159,GO:0097367,GO:0097447,GO:0097458,GO:0099174,GO:0120025,GO:0120035,GO:0120036,GO:0120038,GO:0120039,GO:0140096,GO:0150034,GO:1901214,GO:1901215,GO:1901265,GO:1901363,GO:1901564,GO:1902494,GO:1902531,GO:1902533,GO:1902554,GO:1902667,GO:1902911,GO:1903034,GO:1903036,GO:1903311,GO:1903506,GO:1903616,GO:1905868,GO:1990138,GO:1990234,GO:2000026,GO:2000112,GO:2000331,GO:2000671,GO:2000672,GO:2001141	683.103	0.0904858	0.115228	0.785279	0.43229	NA	NO	877.574	NA	NA	NA	NA	NA	NA	NA	NA	2	FALSE	FALSE	NA	NO	-0.113286	0.149502	-0.757757	955.747	0.448596	0.625881	0.017885	0.115115	0.155366	799.401	0.876532	0.936359
g.6802|g5801	SRGAP3	SLIT-ROBO Rho GTPase activating protein 3	GO:0003674,GO:0005096,GO:0005488,GO:0005515,GO:0005575,GO:0005622,GO:0005623,GO:0005737,GO:0005829,GO:0007154,GO:0007165,GO:0008047,GO:0008150,GO:0009966,GO:0009987,GO:0010646,GO:0017016,GO:0017048,GO:0019899,GO:0023051,GO:0023052,GO:0030234,GO:0030334,GO:0030336,GO:0030695,GO:0031267,GO:0032879,GO:0040012,GO:0040013,GO:0043085,GO:0043087,GO:0043547,GO:0044093,GO:0044424,GO:0044444,GO:0044464,GO:0048365,GO:0048519,GO:0048523,GO:0048583,GO:0050789,GO:0050790,GO:0050794,GO:0050896,GO:0051020,GO:0051056,GO:0051270,GO:0051271,GO:0051336,GO:0051345,GO:0051716,GO:0060589,GO:0065007,GO:0065009,GO:0098772,GO:1902531,GO:2000145,GO:2000146	518.828	-0.0832095	0.147579	-0.563829	0.57287	NA	NO	1890.08	NA	NA	NA	NA	NA	NA	NA	NA	2	FALSE	FALSE	NA	NO	0.142285	0.135955	1.04655	2069.04	0.295305	0.479641	-0.0410777	0.110995	-0.370087	1711.13	0.711317	0.84067
OpG.2883|g5792	PLRG1	positive regulation of G1/S transition of mitotic cell cycle	GO:0000151,GO:0000228,GO:0000375,GO:0000377,GO:0000398,GO:0000974,GO:0001650,GO:0002790,GO:0003674,GO:0005575,GO:0005622,GO:0005623,GO:0005634,GO:0005635,GO:0005654,GO:0005657,GO:0005662,GO:0005681,GO:0005684,GO:0005694,GO:0005730,GO:0005737,GO:0005829,GO:0006139,GO:0006396,GO:0006397,GO:0006725,GO:0006807,GO:0006810,GO:0006996,GO:0007030,GO:0007346,GO:0008104,GO:0008150,GO:0008152,GO:0008380,GO:0009306,GO:0009987,GO:0010256,GO:0010467,GO:0010564,GO:0012505,GO:0015031,GO:0015833,GO:0016020,GO:0016043,GO:0016070,GO:0016071,GO:0016604,GO:0016607,GO:0030894,GO:0031090,GO:0031461,GO:0031965,GO:0031967,GO:0031974,GO:0031975,GO:0031981,GO:0032940,GO:0032991,GO:0032993,GO:0033036,GO:0033365,GO:0034504,GO:0034613,GO:0034641,GO:0042886,GO:0043170,GO:0043226,GO:0043227,GO:0043228,GO:0043229,GO:0043231,GO:0043232,GO:0043233,GO:0043596,GO:0043601,GO:0044237,GO:0044238,GO:0044422,GO:0044424,GO:0044427,GO:0044428,GO:0044444,GO:0044446,GO:0044451,GO:0044452,GO:0044454,GO:0044464,GO:0045184,GO:0045787,GO:0045931,GO:0046483,GO:0046903,GO:0048518,GO:0048522,GO:0050789,GO:0050794,GO:0051179,GO:0051234,GO:0051641,GO:0051726,GO:0065007,GO:0070013,GO:0070727,GO:0071007,GO:0071011,GO:0071013,GO:0071702,GO:0071704,GO:0071705,GO:0071840,GO:0080008,GO:0090068,GO:0090304,GO:1900087,GO:1901360,GO:1901987,GO:1901989,GO:1901990,GO:1901992,GO:1902494,GO:1902806,GO:1902808,GO:1990234,GO:1990904,GO:2000045	13909.9	0.0159408	0.0413923	0.385114	0.700153	0.88035	NO	11344.9	0.131011	0.0657953	1.99119	0.0464603	0.49262	0.482761	0	0	2	TRUE	TRUE	0.103452	NO	0.202394	0.121132	1.67086	12879.1	0.094749	0.223547	0.101136	0.0783631	1.29061	9810.7	0.19684	0.398356
OpG.2884|g5793	AFG3L2	metalloendopeptidase activity	GO:0000003,GO:0000166,GO:0000228,GO:0000375,GO:0000377,GO:0000398,GO:0000785,GO:0000790,GO:0000902,GO:0000904,GO:0001302,GO:0001650,GO:0002181,GO:0003006,GO:0003674,GO:0003824,GO:0004175,GO:0004176,GO:0004222,GO:0005488,GO:0005515,GO:0005524,GO:0005575,GO:0005581,GO:0005622,GO:0005623,GO:0005634,GO:0005654,GO:0005694,GO:0005730,GO:0005737,GO:0005739,GO:0005740,GO:0005743,GO:0005745,GO:0005847,GO:0005849,GO:0006139,GO:0006259,GO:0006281,GO:0006301,GO:0006351,GO:0006353,GO:0006366,GO:0006369,GO:0006378,GO:0006379,GO:0006396,GO:0006397,GO:0006403,GO:0006405,GO:0006406,GO:0006412,GO:0006465,GO:0006508,GO:0006518,GO:0006605,GO:0006611,GO:0006626,GO:0006725,GO:0006807,GO:0006810,GO:0006811,GO:0006812,GO:0006816,GO:0006839,GO:0006851,GO:0006873,GO:0006874,GO:0006875,GO:0006886,GO:0006913,GO:0006950,GO:0006952,GO:0006974,GO:0006996,GO:0007005,GO:0007006,GO:0007007,GO:0007059,GO:0007272,GO:0007275,GO:0007276,GO:0007283,GO:0007399,GO:0007409,GO:0007528,GO:0007568,GO:0007569,GO:0008053,GO:0008104,GO:0008144,GO:0008150,GO:0008152,GO:0008233,GO:0008237,GO:0008270,GO:0008366,GO:0008380,GO:0009058,GO:0009059,GO:0009507,GO:0009534,GO:0009535,GO:0009536,GO:0009579,GO:0009605,GO:0009607,GO:0009617,GO:0009653,GO:0009719,GO:0009725,GO:0009735,GO:0009791,GO:0009892,GO:0009893,GO:0009908,GO:0009987,GO:0010033,GO:0010467,GO:0010468,GO:0010604,GO:0010605,GO:0010628,GO:0010629,GO:0015031,GO:0015833,GO:0015931,GO:0016020,GO:0016021,GO:0016043,GO:0016070,GO:0016071,GO:0016462,GO:0016485,GO:0016540,GO:0016604,GO:0016607,GO:0016787,GO:0016817,GO:0016818,GO:0016887,GO:0017038,GO:0017076,GO:0017111,GO:0018130,GO:0019222,GO:0019438,GO:0019538,GO:0019725,GO:0019866,GO:0019953,GO:0021675,GO:0022008,GO:0022414,GO:0030001,GO:0030003,GO:0030030,GO:0030150,GO:0030154,GO:0030182,GO:0030554,GO:0031090,GO:0031123,GO:0031124,GO:0031175,GO:0031224,GO:0031300,GO:0031301,GO:0031304,GO:0031305,GO:0031503,GO:0031966,GO:0031967,GO:0031974,GO:0031975,GO:0031976,GO:0031981,GO:0031984,GO:0032501,GO:0032502,GO:0032504,GO:0032553,GO:0032555,GO:0032559,GO:0032592,GO:0032774,GO:0032989,GO:0032990,GO:0032991,GO:0033036,GO:0033365,GO:0033554,GO:0034220,GO:0034357,GO:0034613,GO:0034641,GO:0034645,GO:0034654,GO:0034982,GO:0035639,GO:0036094,GO:0036444,GO:0040008,GO:0040014,GO:0042221,GO:0042407,GO:0042552,GO:0042592,GO:0042623,GO:0042651,GO:0042692,GO:0042742,GO:0042886,GO:0043043,GO:0043167,GO:0043168,GO:0043169,GO:0043170,GO:0043207,GO:0043226,GO:0043227,GO:0043228,GO:0043229,GO:0043231,GO:0043232,GO:0043233,GO:0043603,GO:0043604,GO:0043631,GO:0044237,GO:0044238,GO:0044249,GO:0044260,GO:0044267,GO:0044271,GO:0044422,GO:0044424,GO:0044425,GO:0044427,GO:0044428,GO:0044429,GO:0044434,GO:0044435,GO:0044436,GO:0044444,GO:0044446,GO:0044451,GO:0044452,GO:0044454,GO:0044455,GO:0044464,GO:0044703,GO:0044743,GO:0045041,GO:0045184,GO:0046483,GO:0046872,GO:0046907,GO:0046914,GO:0048232,GO:0048284,GO:0048367,GO:0048468,GO:0048518,GO:0048519,GO:0048608,GO:0048609,GO:0048638,GO:0048666,GO:0048667,GO:0048699,GO:0048731,GO:0048747,GO:0048812,GO:0048856,GO:0048858,GO:0048869,GO:0048878,GO:0050657,GO:0050658,GO:0050789,GO:0050793,GO:0050801,GO:0050808,GO:0050829,GO:0050896,GO:0051028,GO:0051082,GO:0051146,GO:0051168,GO:0051169,GO:0051179,GO:0051234,GO:0051236,GO:0051239,GO:0051560,GO:0051604,GO:0051641,GO:0051649,GO:0051704,GO:0051707,GO:0051716,GO:0055001,GO:0055002,GO:0055035,GO:0055065,GO:0055074,GO:0055080,GO:0055082,GO:0055085,GO:0060004,GO:0060013,GO:0060255,GO:0060401,GO:0061024,GO:0061025,GO:0061061,GO:0061458,GO:0061564,GO:0065002,GO:0065007,GO:0065008,GO:0070011,GO:0070013,GO:0070509,GO:0070585,GO:0070588,GO:0070727,GO:0070838,GO:0071166,GO:0071426,GO:0071427,GO:0071702,GO:0071704,GO:0071705,GO:0071806,GO:0071840,GO:0072503,GO:0072507,GO:0072511,GO:0072594,GO:0072655,GO:0090304,GO:0090305,GO:0090501,GO:0090567,GO:0097002,GO:0097159,GO:0097367,GO:0097659,GO:0098542,GO:0098573,GO:0098655,GO:0098660,GO:0098662,GO:0098771,GO:0098787,GO:0098789,GO:0098796,GO:0098798,GO:0098800,GO:0120036,GO:0120039,GO:0140096,GO:1901265,GO:1901360,GO:1901362,GO:1901363,GO:1901564,GO:1901566,GO:1901576,GO:1902494,GO:1905368,GO:1990542	8642.1	0.0707512	0.0462337	1.53029	0.125944	0.434282	NO	6239.84	0.205523	0.0811734	2.5319	0.0113447	1.15382	0.282751	0.00226954	13.3313	2	TRUE	TRUE	0.0395985	NO	0.341635	0.151149	2.26025	7198.85	0.0238059	0.0875793	0.157113	0.0816276	1.92476	5280.82	0.0542599	0.178348
g.6796|g5795	NA	post-embryonic limb morphogenesis	GO:0000775,GO:0000785,GO:0000792,GO:0003674,GO:0003676,GO:0003677,GO:0003682,GO:0005488,GO:0005515,GO:0005575,GO:0005622,GO:0005623,GO:0005694,GO:0005700,GO:0005701,GO:0005704,GO:0005705,GO:0005721,GO:0006325,GO:0006342,GO:0006355,GO:0006996,GO:0008150,GO:0009889,GO:0009890,GO:0009892,GO:0009987,GO:0010369,GO:0010468,GO:0010556,GO:0010558,GO:0010605,GO:0010629,GO:0016043,GO:0016458,GO:0019219,GO:0019222,GO:0031323,GO:0031324,GO:0031326,GO:0031327,GO:0031490,GO:0034401,GO:0035064,GO:0040029,GO:0042393,GO:0043226,GO:0043228,GO:0043229,GO:0043232,GO:0044422,GO:0044424,GO:0044427,GO:0044446,GO:0044464,GO:0045814,GO:0045892,GO:0045934,GO:0048519,GO:0048523,GO:0050789,GO:0050794,GO:0051171,GO:0051172,GO:0051252,GO:0051253,GO:0051276,GO:0060255,GO:0065007,GO:0070828,GO:0070868,GO:0071840,GO:0080090,GO:0097159,GO:0097549,GO:0098687,GO:0140030,GO:0140034,GO:1901363,GO:1902679,GO:1903506,GO:1903507,GO:2000112,GO:2000113,GO:2001141	6697.32	-0.178286	0.0534715	-3.33423	0.000855364	0.0438424	NO	5099.5	NA	NA	NA	NA	NA	NA	NA	NA	2	FALSE	FALSE	NA	NO	-0.145399	0.123765	-1.1748	5091.84	0.240073	0.418728	0.0419542	0.0976042	0.42984	5107.15	0.667312	0.810455
OpG.2885|g5796	WDR55	defense response to Gram-negative bacterium	GO:0001654,GO:0001889,GO:0002376,GO:0002520,GO:0005575,GO:0005622,GO:0005623,GO:0005634,GO:0005730,GO:0005737,GO:0006139,GO:0006364,GO:0006396,GO:0006725,GO:0006807,GO:0006950,GO:0006952,GO:0007275,GO:0007423,GO:0008150,GO:0008152,GO:0009605,GO:0009607,GO:0009617,GO:0009987,GO:0010467,GO:0016070,GO:0016072,GO:0022613,GO:0031974,GO:0031981,GO:0032501,GO:0032502,GO:0034470,GO:0034641,GO:0034660,GO:0035295,GO:0042254,GO:0042273,GO:0042742,GO:0043170,GO:0043207,GO:0043226,GO:0043227,GO:0043228,GO:0043229,GO:0043231,GO:0043232,GO:0043233,GO:0044085,GO:0044237,GO:0044238,GO:0044422,GO:0044424,GO:0044428,GO:0044446,GO:0044464,GO:0046483,GO:0048513,GO:0048534,GO:0048536,GO:0048538,GO:0048565,GO:0048731,GO:0048732,GO:0048794,GO:0048856,GO:0050829,GO:0050896,GO:0051704,GO:0051707,GO:0055123,GO:0060322,GO:0060465,GO:0061008,GO:0070013,GO:0071704,GO:0071840,GO:0090304,GO:0098542,GO:1901360	3111.99	-0.158312	0.0632624	-2.50247	0.0123329	0.147476	NO	2442.55	0.143488	0.0698193	2.05514	0.0398659	0.0130978	0.908885	0	0	2	TRUE	TRUE	0.0931706	NO	0.15422	0.116909	1.31914	2329.37	0.187123	0.355603	0.137539	0.0870471	1.58005	2555.72	0.114096	0.282869
g.6797	NA	NA	NA	3036.4	-0.0419264	0.0568539	-0.737442	0.460854	0.751325	NO	929.89	0.325647	0.104156	3.12654	0.00176874	0.0725602	0.787645	0	0	2	TRUE	TRUE	0.0103178	NO	0.285951	0.180458	1.58458	929.822	0.113062	0.251369	0.345477	0.127544	2.70868	929.957	0.00675516	0.0439915
g.6798|g5797	NA	NA	NA	307.829	-0.0968098	0.175551	-0.551462	0.581317	NA	NO	168.059	NA	NA	NA	NA	NA	NA	NA	NA	2	FALSE	FALSE	NA	NO	0.047077	0.239328	0.196705	206.147	0.844058	0.912995	-0.0155243	0.258401	-0.0600784	129.971	0.952093	0.977325
g.6804|g5802	NA	NA	NA	17.9176	-0.86366	0.669374	-1.29025	0.196964	NA	NO	695.045	-0.906766	0.229615	-3.94907	7.84551e-05	2.65026	0.103533	0.0667945	62.2679	2	TRUE	TRUE	0.0009561	DOWN	-0.70537	0.162754	-4.33397	1205.09	1.46444e-05	0.000303411	-1.16855	0.23337	-5.00731	185.001	5.5197e-07	2.12717e-05
g.6806|g5803	BARD1	BRCA1 associated RING domain 1	GO:0000003,GO:0000151,GO:0000152,GO:0000209,GO:0000726,GO:0000729,GO:0001894,GO:0003674,GO:0003676,GO:0003723,GO:0003824,GO:0004842,GO:0005488,GO:0005515,GO:0005575,GO:0005622,GO:0005623,GO:0005634,GO:0005654,GO:0005694,GO:0005737,GO:0006139,GO:0006259,GO:0006260,GO:0006281,GO:0006302,GO:0006303,GO:0006464,GO:0006508,GO:0006725,GO:0006807,GO:0006950,GO:0006974,GO:0007049,GO:0007050,GO:0007276,GO:0007283,GO:0008104,GO:0008150,GO:0008152,GO:0009058,GO:0009059,GO:0009892,GO:0009893,GO:0009894,GO:0009896,GO:0009987,GO:0010468,GO:0010604,GO:0010605,GO:0010629,GO:0010941,GO:0010942,GO:0016567,GO:0016579,GO:0016604,GO:0016607,GO:0016740,GO:0019219,GO:0019220,GO:0019222,GO:0019538,GO:0019787,GO:0019899,GO:0019900,GO:0019953,GO:0022402,GO:0022414,GO:0031323,GO:0031324,GO:0031436,GO:0031440,GO:0031441,GO:0031974,GO:0031981,GO:0032386,GO:0032387,GO:0032446,GO:0032501,GO:0032504,GO:0032507,GO:0032879,GO:0032880,GO:0032991,GO:0033036,GO:0033157,GO:0033365,GO:0033554,GO:0034504,GO:0034613,GO:0034641,GO:0034645,GO:0035770,GO:0036211,GO:0036464,GO:0042176,GO:0042325,GO:0042592,GO:0042802,GO:0042803,GO:0042981,GO:0043065,GO:0043066,GO:0043067,GO:0043068,GO:0043069,GO:0043167,GO:0043169,GO:0043170,GO:0043226,GO:0043227,GO:0043228,GO:0043229,GO:0043231,GO:0043232,GO:0043233,GO:0043412,GO:0044237,GO:0044238,GO:0044249,GO:0044260,GO:0044267,GO:0044422,GO:0044424,GO:0044428,GO:0044444,GO:0044446,GO:0044451,GO:0044464,GO:0044703,GO:0045185,GO:0045732,GO:0045786,GO:0045934,GO:0046483,GO:0046822,GO:0046823,GO:0046825,GO:0046826,GO:0046872,GO:0046982,GO:0046983,GO:0048232,GO:0048518,GO:0048519,GO:0048522,GO:0048523,GO:0048609,GO:0048871,GO:0050684,GO:0050686,GO:0050789,GO:0050794,GO:0050896,GO:0051049,GO:0051051,GO:0051171,GO:0051172,GO:0051173,GO:0051174,GO:0051179,GO:0051223,GO:0051224,GO:0051235,GO:0051246,GO:0051247,GO:0051252,GO:0051253,GO:0051457,GO:0051641,GO:0051651,GO:0051704,GO:0051716,GO:0051726,GO:0060249,GO:0060255,GO:0060341,GO:0060548,GO:0061630,GO:0061659,GO:0065007,GO:0065008,GO:0070013,GO:0070201,GO:0070531,GO:0070646,GO:0070647,GO:0070727,GO:0071704,GO:0072595,GO:0080090,GO:0085020,GO:0090087,GO:0090304,GO:0090317,GO:0097159,GO:0140096,GO:1901360,GO:1901363,GO:1901564,GO:1901576,GO:1902494,GO:1903311,GO:1903312,GO:1903827,GO:1903828,GO:1904950,GO:1990234,GO:1990904	18267.9	-0.0571188	0.0446712	-1.27865	0.20102	0.525975	NO	10568.7	0.0294541	0.068255	0.43153	0.666083	0.00171801	0.966938	0	0	2	TRUE	TRUE	0.6818	NO	0.0236813	0.155101	0.152683	10388.7	0.878648	0.933986	0.0308406	0.0760108	0.405739	10748.7	0.684934	0.822509
g.6807|g5804	NA	NA	NA	2111.61	-0.124116	0.0787014	-1.57706	0.114783	0.411958	NO	1136.44	-0.0120152	0.0831495	-0.144501	0.885105	0.00050162	0.982131	0	0	2	TRUE	TRUE	0.887728	NO	-0.0100595	0.120576	-0.0834283	1155.91	0.933511	0.965547	-0.0137885	0.114817	-0.120091	1116.97	0.904411	0.95169
g.6810|g5811	RPLP1	60s Acidic ribosomal protein	GO:0000184,GO:0000956,GO:0001932,GO:0001934,GO:0002181,GO:0003674,GO:0003735,GO:0005198,GO:0005488,GO:0005575,GO:0005622,GO:0005623,GO:0005737,GO:0005829,GO:0005840,GO:0006139,GO:0006401,GO:0006402,GO:0006412,GO:0006413,GO:0006414,GO:0006417,GO:0006518,GO:0006605,GO:0006612,GO:0006613,GO:0006614,GO:0006725,GO:0006807,GO:0006810,GO:0006886,GO:0008047,GO:0008104,GO:0008150,GO:0008152,GO:0009056,GO:0009057,GO:0009058,GO:0009059,GO:0009719,GO:0009889,GO:0009891,GO:0009892,GO:0009893,GO:0009987,GO:0010033,GO:0010243,GO:0010467,GO:0010468,GO:0010556,GO:0010557,GO:0010562,GO:0010604,GO:0010605,GO:0010608,GO:0010628,GO:0010629,GO:0014070,GO:0014074,GO:0015031,GO:0015833,GO:0015934,GO:0016070,GO:0016071,GO:0019207,GO:0019209,GO:0019220,GO:0019222,GO:0019439,GO:0019538,GO:0019887,GO:0022625,GO:0022626,GO:0030234,GO:0030295,GO:0031323,GO:0031325,GO:0031326,GO:0031328,GO:0031399,GO:0031401,GO:0032147,GO:0032268,GO:0032270,GO:0032991,GO:0033036,GO:0033365,GO:0033674,GO:0034248,GO:0034250,GO:0034613,GO:0034641,GO:0034645,GO:0034655,GO:0042221,GO:0042325,GO:0042327,GO:0042886,GO:0043021,GO:0043043,GO:0043085,GO:0043170,GO:0043226,GO:0043228,GO:0043229,GO:0043232,GO:0043549,GO:0043603,GO:0043604,GO:0044093,GO:0044237,GO:0044238,GO:0044248,GO:0044249,GO:0044260,GO:0044265,GO:0044267,GO:0044270,GO:0044271,GO:0044391,GO:0044422,GO:0044424,GO:0044444,GO:0044445,GO:0044446,GO:0044464,GO:0044877,GO:0045047,GO:0045184,GO:0045727,GO:0045859,GO:0045860,GO:0045937,GO:0046483,GO:0046683,GO:0046700,GO:0046907,GO:0048518,GO:0048519,GO:0048522,GO:0050789,GO:0050790,GO:0050794,GO:0050896,GO:0051171,GO:0051173,GO:0051174,GO:0051179,GO:0051234,GO:0051246,GO:0051247,GO:0051338,GO:0051347,GO:0051591,GO:0051641,GO:0051649,GO:0051716,GO:0060255,GO:0065007,GO:0065009,GO:0070727,GO:0070887,GO:0070972,GO:0071310,GO:0071320,GO:0071407,GO:0071417,GO:0071495,GO:0071702,GO:0071704,GO:0071705,GO:0072594,GO:0072599,GO:0072657,GO:0080090,GO:0090150,GO:0090304,GO:0098772,GO:1901360,GO:1901361,GO:1901564,GO:1901566,GO:1901575,GO:1901576,GO:1901698,GO:1901699,GO:1901700,GO:1901701,GO:1904400,GO:1904401,GO:1904587,GO:1904588,GO:1990904,GO:2000112	34490.1	-0.037789	0.11808	-0.320028	0.748947	0.901353	NO	37008.2	0.187867	0.0689135	2.72612	0.00640828	0.708068	0.400086	0	0	2	TRUE	TRUE	0.0261807	NO	0.113745	0.111841	1.01702	30895.9	0.309142	0.494705	0.233234	0.0874972	2.66561	43120.6	0.00768484	0.048149
g.6811|g5807	NA	NA	NA	152.867	0.145683	0.215935	0.674659	0.499893	NA	NO	48.321	NA	NA	NA	NA	NA	NA	NA	NA	1	FALSE	FALSE	NA	NO	0.799419	0.383529	2.08437	57.1935	0.0371262	0.118831	0.368052	0.367018	1.00282	39.4486	0.315949	0.530069
g.6812|g5808	MPDU1	Repeated motif present between transmembrane helices in cystinosin, yeast ERS1p, mannose-P-dolichol utilization defect 1, and other hypothetical proteins.	GO:0005575,GO:0005622,GO:0005623,GO:0005737,GO:0005783,GO:0005789,GO:0005975,GO:0006457,GO:0006464,GO:0006486,GO:0006487,GO:0006488,GO:0006490,GO:0006629,GO:0006807,GO:0008150,GO:0008152,GO:0009058,GO:0009059,GO:0009100,GO:0009101,GO:0009311,GO:0009312,GO:0009987,GO:0012505,GO:0016020,GO:0016021,GO:0016051,GO:0019538,GO:0031224,GO:0031984,GO:0034645,GO:0036211,GO:0042175,GO:0043170,GO:0043226,GO:0043227,GO:0043229,GO:0043231,GO:0043412,GO:0043413,GO:0044237,GO:0044238,GO:0044249,GO:0044255,GO:0044260,GO:0044267,GO:0044422,GO:0044424,GO:0044425,GO:0044432,GO:0044444,GO:0044446,GO:0044464,GO:0070085,GO:0071704,GO:0098827,GO:1901135,GO:1901137,GO:1901564,GO:1901566,GO:1901576	79.1191	-0.372074	0.287176	-1.29563	0.195102	NA	NO	526.169	-0.315646	0.107205	-2.94433	0.00323658	0.133587	0.714742	0	0	2	TRUE	TRUE	0.0160024	NO	-0.347836	0.138744	-2.50704	649.768	0.0121746	0.0541443	-0.267952	0.168881	-1.58663	402.57	0.112597	0.280454
g.6813|g5809	DGCR14	DiGeorge syndrome critical region gene 14	GO:0000375,GO:0000377,GO:0000398,GO:0003674,GO:0005575,GO:0005622,GO:0005623,GO:0005634,GO:0005681,GO:0006139,GO:0006396,GO:0006397,GO:0006725,GO:0006807,GO:0007275,GO:0007399,GO:0008150,GO:0008152,GO:0008380,GO:0009987,GO:0010467,GO:0016070,GO:0016071,GO:0032501,GO:0032502,GO:0032991,GO:0034641,GO:0043170,GO:0043226,GO:0043227,GO:0043229,GO:0043231,GO:0044237,GO:0044238,GO:0044422,GO:0044424,GO:0044428,GO:0044446,GO:0044464,GO:0046483,GO:0048731,GO:0048856,GO:0071013,GO:0071704,GO:0090304,GO:1901360,GO:1902494,GO:1990904	5940.1	0.091555	0.0473811	1.93231	0.0533211	0.292236	NO	3875.16	0.21483	0.0763148	2.81505	0.00487689	0.0037547	0.95114	0	0	2	TRUE	TRUE	0.0215254	NO	0.223573	0.1618	1.38179	3612.45	0.167037	0.328941	0.212329	0.0865463	2.45336	4137.87	0.014153	0.0730586
g.6814|g5810	NDUFS4	ETC complex I subunit conserved region	GO:0001932,GO:0003674,GO:0003824,GO:0003954,GO:0005575,GO:0005622,GO:0005623,GO:0005737,GO:0005739,GO:0005740,GO:0005743,GO:0005746,GO:0005747,GO:0006091,GO:0006119,GO:0006120,GO:0006139,GO:0006163,GO:0006725,GO:0006753,GO:0006793,GO:0006796,GO:0006807,GO:0006996,GO:0007005,GO:0007154,GO:0007165,GO:0007275,GO:0007399,GO:0007417,GO:0007420,GO:0008137,GO:0008150,GO:0008152,GO:0008284,GO:0009117,GO:0009123,GO:0009126,GO:0009141,GO:0009144,GO:0009150,GO:0009161,GO:0009167,GO:0009199,GO:0009205,GO:0009259,GO:0009987,GO:0010033,GO:0010243,GO:0010257,GO:0010876,GO:0014070,GO:0014074,GO:0015980,GO:0016020,GO:0016043,GO:0016310,GO:0016491,GO:0016651,GO:0016655,GO:0017144,GO:0019220,GO:0019222,GO:0019637,GO:0019693,GO:0019866,GO:0019915,GO:0019932,GO:0019933,GO:0019935,GO:0022607,GO:0022900,GO:0022904,GO:0023052,GO:0030964,GO:0031090,GO:0031323,GO:0031399,GO:0031966,GO:0031967,GO:0031975,GO:0032268,GO:0032501,GO:0032502,GO:0032981,GO:0032991,GO:0033036,GO:0033108,GO:0034622,GO:0034641,GO:0035556,GO:0042127,GO:0042221,GO:0042325,GO:0042773,GO:0042775,GO:0043226,GO:0043227,GO:0043229,GO:0043231,GO:0043933,GO:0044085,GO:0044237,GO:0044238,GO:0044281,GO:0044422,GO:0044424,GO:0044425,GO:0044429,GO:0044444,GO:0044446,GO:0044455,GO:0044464,GO:0045271,GO:0045333,GO:0046034,GO:0046483,GO:0046683,GO:0048145,GO:0048146,GO:0048513,GO:0048518,GO:0048522,GO:0048731,GO:0048856,GO:0050136,GO:0050789,GO:0050794,GO:0050896,GO:0051171,GO:0051174,GO:0051179,GO:0051235,GO:0051246,GO:0051591,GO:0051716,GO:0055086,GO:0055114,GO:0060255,GO:0060322,GO:0065003,GO:0065007,GO:0065008,GO:0070469,GO:0071704,GO:0071840,GO:0072521,GO:0072593,GO:0080090,GO:0098796,GO:0098798,GO:0098800,GO:0098803,GO:1901135,GO:1901360,GO:1901564,GO:1901698,GO:1901700,GO:1902494,GO:1990204	10494.5	-0.0584161	0.0441287	-1.32377	0.185581	0.509844	NO	7673.88	0.388157	0.126505	3.06832	0.00215268	2.6474	0.103719	0.0207408	62.2272	2	TRUE	TRUE	0.0119708	NO	0.54298	0.138683	3.91527	6863.35	9.0304e-05	0.00125	0.284791	0.0771175	3.69295	8484.4	0.00022167	0.00334899
OpG.2893|g5812	TTC16	tetratricopeptide repeat	NA	234.955	-0.143735	0.185578	-0.774526	0.43862	NA	NO	128.152	NA	NA	NA	NA	NA	NA	NA	NA	2	FALSE	FALSE	NA	NO	0.165107	0.301809	0.547058	119.087	0.584339	0.735339	-0.0281488	0.208364	-0.135094	137.217	0.892537	0.944318
g.6816|g5812	TTC16	tetratricopeptide repeat	NA	40.5023	-0.233963	0.41562	-0.562925	0.573486	NA	NO	369.478	-0.297469	0.203573	-1.46124	0.143948	2.69396	0.100729	0.0524348	62.88	2	TRUE	TRUE	0.218836	NO	-0.517555	0.193506	-2.67462	475.713	0.0074814	0.0381291	-0.109171	0.156408	-0.697988	263.243	0.485185	0.678266
OpG.2895|g5813	NA	NA	NA	4737.23	0.0511031	0.0495015	1.03235	0.301906	0.630588	NO	4864.82	0.105587	0.0689495	1.53137	0.125677	0.635617	0.425303	0	0	2	TRUE	TRUE	0.200084	NO	0.172447	0.108567	1.58839	4436.43	0.112199	0.250094	0.0603918	0.0892618	0.67657	5293.22	0.498679	0.689504
OpG.2896|g5815	KIFAP3	positive regulation of calcium-dependent cell-cell adhesion	GO:0000226,GO:0000228,GO:0000793,GO:0000794,GO:0002376,GO:0002478,GO:0002495,GO:0002504,GO:0003008,GO:0003674,GO:0003774,GO:0003777,GO:0003824,GO:0005488,GO:0005515,GO:0005575,GO:0005622,GO:0005623,GO:0005634,GO:0005694,GO:0005737,GO:0005783,GO:0005794,GO:0005813,GO:0005815,GO:0005819,GO:0005829,GO:0005856,GO:0005871,GO:0005874,GO:0005875,GO:0005876,GO:0005886,GO:0005929,GO:0005930,GO:0006810,GO:0006890,GO:0006928,GO:0006996,GO:0007010,GO:0007017,GO:0007018,GO:0007154,GO:0007163,GO:0007165,GO:0007600,GO:0007605,GO:0007606,GO:0007608,GO:0008088,GO:0008089,GO:0008092,GO:0008104,GO:0008150,GO:0008285,GO:0009987,GO:0010638,GO:0010639,GO:0010941,GO:0010970,GO:0012505,GO:0015630,GO:0016020,GO:0016043,GO:0016192,GO:0016462,GO:0016787,GO:0016817,GO:0016818,GO:0016939,GO:0017111,GO:0019882,GO:0019884,GO:0019886,GO:0019894,GO:0022407,GO:0022409,GO:0022607,GO:0023052,GO:0030030,GO:0030031,GO:0030155,GO:0030705,GO:0030951,GO:0030952,GO:0030990,GO:0030993,GO:0031344,GO:0031345,GO:0031346,GO:0031503,GO:0031974,GO:0031981,GO:0032391,GO:0032501,GO:0032838,GO:0032991,GO:0033036,GO:0033043,GO:0035720,GO:0035735,GO:0035869,GO:0036064,GO:0042073,GO:0042127,GO:0042981,GO:0042995,GO:0043005,GO:0043066,GO:0043067,GO:0043069,GO:0043226,GO:0043227,GO:0043228,GO:0043229,GO:0043231,GO:0043232,GO:0043233,GO:0043933,GO:0044085,GO:0044087,GO:0044089,GO:0044422,GO:0044424,GO:0044425,GO:0044428,GO:0044430,GO:0044441,GO:0044444,GO:0044446,GO:0044447,GO:0044459,GO:0044463,GO:0044464,GO:0044782,GO:0045724,GO:0045785,GO:0046586,GO:0046587,GO:0046907,GO:0047496,GO:0048002,GO:0048193,GO:0048518,GO:0048519,GO:0048522,GO:0048523,GO:0050789,GO:0050794,GO:0050877,GO:0050896,GO:0050954,GO:0051128,GO:0051129,GO:0051130,GO:0051179,GO:0051234,GO:0051640,GO:0051641,GO:0051648,GO:0051649,GO:0051650,GO:0051656,GO:0051716,GO:0060271,GO:0060491,GO:0060548,GO:0065003,GO:0065007,GO:0070013,GO:0070925,GO:0071840,GO:0071944,GO:0072383,GO:0072384,GO:0072386,GO:0097014,GO:0097458,GO:0097542,GO:0097730,GO:0097731,GO:0097733,GO:0098590,GO:0098930,GO:0099080,GO:0099081,GO:0099111,GO:0099512,GO:0099513,GO:0099518,GO:0099568,GO:0120025,GO:0120031,GO:0120032,GO:0120033,GO:0120034,GO:0120035,GO:0120036,GO:0120038,GO:1902017,GO:1902018,GO:1902115,GO:1902116,GO:1902117,GO:1902855,GO:1902856,GO:1902857,GO:1905515,GO:1990075	3264.9	0.0883424	0.0585153	1.50973	0.131112	0.443592	NO	2072.61	0.360016	0.136462	2.63821	0.00833456	2.7856	0.0951151	0.0238839	64.1011	2	TRUE	TRUE	0.0318524	NO	0.499319	0.118926	4.19858	2560.25	2.68598e-05	0.000483406	0.226336	0.112287	2.01569	1584.96	0.0438321	0.153978
g.6823|g5823	PSPC1	E-box binding	GO:0000003,GO:0000122,GO:0000375,GO:0000377,GO:0000380,GO:0000398,GO:0000724,GO:0000725,GO:0000785,GO:0000976,GO:0000977,GO:0000978,GO:0000980,GO:0000981,GO:0000987,GO:0001012,GO:0001067,GO:0001158,GO:0001650,GO:0002218,GO:0002253,GO:0002376,GO:0002682,GO:0002684,GO:0003008,GO:0003674,GO:0003676,GO:0003677,GO:0003682,GO:0003690,GO:0003700,GO:0003723,GO:0003727,GO:0003729,GO:0005488,GO:0005515,GO:0005575,GO:0005622,GO:0005623,GO:0005634,GO:0005654,GO:0005667,GO:0005681,GO:0005694,GO:0005730,GO:0005737,GO:0006139,GO:0006259,GO:0006281,GO:0006302,GO:0006310,GO:0006325,GO:0006351,GO:0006355,GO:0006357,GO:0006396,GO:0006397,GO:0006464,GO:0006476,GO:0006725,GO:0006807,GO:0006950,GO:0006952,GO:0006955,GO:0006974,GO:0006996,GO:0007063,GO:0007600,GO:0007601,GO:0007610,GO:0007617,GO:0007618,GO:0007619,GO:0007623,GO:0007632,GO:0008049,GO:0008150,GO:0008152,GO:0008187,GO:0008380,GO:0009058,GO:0009059,GO:0009314,GO:0009416,GO:0009453,GO:0009605,GO:0009628,GO:0009889,GO:0009890,GO:0009891,GO:0009892,GO:0009893,GO:0009966,GO:0009967,GO:0009968,GO:0009987,GO:0010467,GO:0010468,GO:0010556,GO:0010557,GO:0010558,GO:0010564,GO:0010604,GO:0010605,GO:0010628,GO:0010629,GO:0010638,GO:0010646,GO:0010647,GO:0010648,GO:0010941,GO:0010942,GO:0016020,GO:0016021,GO:0016043,GO:0016070,GO:0016071,GO:0016363,GO:0016545,GO:0016569,GO:0016570,GO:0016575,GO:0016604,GO:0016607,GO:0018130,GO:0019098,GO:0019219,GO:0019222,GO:0019438,GO:0019538,GO:0019899,GO:0019953,GO:0022414,GO:0023051,GO:0023056,GO:0023057,GO:0031224,GO:0031323,GO:0031324,GO:0031325,GO:0031326,GO:0031327,GO:0031328,GO:0031347,GO:0031349,GO:0031974,GO:0031981,GO:0032501,GO:0032504,GO:0032774,GO:0032991,GO:0033043,GO:0033044,GO:0033045,GO:0033554,GO:0034399,GO:0034641,GO:0034645,GO:0034654,GO:0035326,GO:0035601,GO:0036211,GO:0040011,GO:0042330,GO:0042331,GO:0042382,GO:0042752,GO:0042754,GO:0042802,GO:0042803,GO:0042826,GO:0042981,GO:0043065,GO:0043066,GO:0043067,GO:0043068,GO:0043069,GO:0043170,GO:0043226,GO:0043227,GO:0043228,GO:0043229,GO:0043231,GO:0043232,GO:0043233,GO:0043412,GO:0043523,GO:0043524,GO:0043565,GO:0044212,GO:0044237,GO:0044238,GO:0044249,GO:0044260,GO:0044267,GO:0044271,GO:0044422,GO:0044424,GO:0044425,GO:0044427,GO:0044428,GO:0044446,GO:0044451,GO:0044452,GO:0044464,GO:0044703,GO:0044798,GO:0045087,GO:0045088,GO:0045089,GO:0045433,GO:0045787,GO:0045876,GO:0045892,GO:0045893,GO:0045934,GO:0045935,GO:0045944,GO:0046483,GO:0046983,GO:0048065,GO:0048511,GO:0048518,GO:0048519,GO:0048522,GO:0048523,GO:0048583,GO:0048584,GO:0048585,GO:0048609,GO:0050776,GO:0050778,GO:0050789,GO:0050794,GO:0050877,GO:0050896,GO:0050953,GO:0051128,GO:0051130,GO:0051171,GO:0051172,GO:0051173,GO:0051252,GO:0051253,GO:0051254,GO:0051276,GO:0051704,GO:0051716,GO:0051726,GO:0051983,GO:0051984,GO:0060179,GO:0060255,GO:0060548,GO:0065007,GO:0070013,GO:0070888,GO:0070932,GO:0071704,GO:0071840,GO:0080090,GO:0080134,GO:0080135,GO:0090068,GO:0090304,GO:0090575,GO:0097159,GO:0097659,GO:0098732,GO:0140110,GO:1900407,GO:1900408,GO:1900409,GO:1901214,GO:1901215,GO:1901360,GO:1901362,GO:1901363,GO:1901564,GO:1901576,GO:1902175,GO:1902176,GO:1902177,GO:1902531,GO:1902532,GO:1902533,GO:1902679,GO:1902680,GO:1902882,GO:1902883,GO:1902884,GO:1903201,GO:1903202,GO:1903203,GO:1903204,GO:1903209,GO:1903376,GO:1903377,GO:1903506,GO:1903507,GO:1903508,GO:1990837,GO:1990904,GO:2000112,GO:2000113,GO:2001141,GO:2001233,GO:2001234,GO:2001235,GO:2001242,GO:2001243,GO:2001244,GO:2001252	2369.61	0.0983115	0.0720684	1.36414	0.172523	0.492023	NO	3943.09	NA	NA	NA	NA	NA	NA	NA	NA	2	FALSE	FALSE	NA	NO	-0.0701059	0.107468	-0.652341	3631.83	0.514181	0.682027	0.013819	0.0819137	0.168702	4254.34	0.866031	0.930277
g.6820|g5817	NA	cAMP-dependent protein kinase activity	NA	7.29448	-0.420058	1.32683	-0.316588	0.751556	NA	NO	23.929	NA	NA	NA	NA	NA	NA	NA	NA	0	FALSE	FALSE	NA	NO	-0.0490772	0.661755	-0.0741623	25.7647	0.940881	0.970157	-0.197382	0.645122	-0.305961	22.0933	0.759635	NA
g.6821|g5818	DUSP11	Dual specificity phosphatase, catalytic domain	GO:0001650,GO:0003674,GO:0003676,GO:0003723,GO:0003824,GO:0004651,GO:0004721,GO:0004725,GO:0005488,GO:0005575,GO:0005576,GO:0005622,GO:0005623,GO:0005634,GO:0005654,GO:0005730,GO:0006139,GO:0006396,GO:0006464,GO:0006470,GO:0006725,GO:0006793,GO:0006796,GO:0006807,GO:0008138,GO:0008150,GO:0008152,GO:0009987,GO:0010467,GO:0016070,GO:0016311,GO:0016604,GO:0016607,GO:0016787,GO:0016788,GO:0016791,GO:0019538,GO:0031974,GO:0031981,GO:0034641,GO:0035335,GO:0036211,GO:0042578,GO:0043170,GO:0043226,GO:0043227,GO:0043228,GO:0043229,GO:0043231,GO:0043232,GO:0043233,GO:0043412,GO:0044237,GO:0044238,GO:0044260,GO:0044267,GO:0044421,GO:0044422,GO:0044424,GO:0044428,GO:0044446,GO:0044451,GO:0044452,GO:0044464,GO:0045171,GO:0046483,GO:0070013,GO:0071704,GO:0090304,GO:0097159,GO:0098501,GO:0098507,GO:0098518,GO:0098519,GO:0140096,GO:1901360,GO:1901363,GO:1901564	1162.35	-0.0279476	0.0910514	-0.306944	0.758886	0.905459	NO	868.721	0.225696	0.0917497	2.45991	0.0138974	0.0621946	0.80306	0	0	2	TRUE	TRUE	0.0460524	NO	0.258768	0.161259	1.60467	909.65	0.108565	0.245394	0.209865	0.111568	1.88105	827.792	0.0599651	0.190546
OpG.2898|g5819	ACAD8	acyl-Coenzyme A dehydrogenase family, member 8	GO:0000166,GO:0003674,GO:0003824,GO:0003995,GO:0005488,GO:0005575,GO:0005622,GO:0005623,GO:0005737,GO:0005739,GO:0005759,GO:0006082,GO:0006139,GO:0006351,GO:0006355,GO:0006520,GO:0006573,GO:0006574,GO:0006629,GO:0006725,GO:0006807,GO:0008150,GO:0008152,GO:0009056,GO:0009058,GO:0009059,GO:0009063,GO:0009081,GO:0009083,GO:0009889,GO:0009987,GO:0010467,GO:0010468,GO:0010556,GO:0016054,GO:0016070,GO:0016491,GO:0016627,GO:0018130,GO:0019219,GO:0019222,GO:0019438,GO:0019752,GO:0031323,GO:0031326,GO:0031974,GO:0032774,GO:0034641,GO:0034645,GO:0034654,GO:0036094,GO:0043167,GO:0043168,GO:0043170,GO:0043226,GO:0043227,GO:0043229,GO:0043231,GO:0043233,GO:0043436,GO:0044237,GO:0044238,GO:0044248,GO:0044249,GO:0044260,GO:0044271,GO:0044281,GO:0044282,GO:0044422,GO:0044424,GO:0044429,GO:0044444,GO:0044446,GO:0044464,GO:0046395,GO:0046483,GO:0048037,GO:0050660,GO:0050662,GO:0050789,GO:0050794,GO:0051171,GO:0051252,GO:0055114,GO:0060255,GO:0065007,GO:0070013,GO:0071704,GO:0080090,GO:0090304,GO:0097159,GO:0097659,GO:1901265,GO:1901360,GO:1901362,GO:1901363,GO:1901564,GO:1901565,GO:1901575,GO:1901576,GO:1901605,GO:1901606,GO:1903506,GO:2000112,GO:2001141	2607.77	0.0752364	0.0621516	1.21053	0.226076	0.554322	NO	4297.67	0.197255	0.119199	1.65485	0.0979555	1.96648	0.160822	0.014811	49.1477	2	TRUE	TRUE	0.16935	NO	0.349325	0.150075	2.32767	4417.73	0.0199295	0.0774181	0.103823	0.0901498	1.15167	4177.61	0.249458	0.462043
g.6822|g5822	NPM1	regulation of mRNA stability involved in cellular response to UV	GO:0000054,GO:0000055,GO:0000056,GO:0000166,GO:0000226,GO:0000448,GO:0000460,GO:0000463,GO:0000466,GO:0000469,GO:0000470,GO:0000478,GO:0000479,GO:0000922,GO:0001047,GO:0001067,GO:0001558,GO:0001652,GO:0001666,GO:0001889,GO:0001932,GO:0001933,GO:0001934,GO:0002039,GO:0003008,GO:0003012,GO:0003300,GO:0003674,GO:0003676,GO:0003677,GO:0003712,GO:0003713,GO:0003723,GO:0004857,GO:0004860,GO:0005488,GO:0005515,GO:0005524,GO:0005543,GO:0005547,GO:0005575,GO:0005622,GO:0005623,GO:0005634,GO:0005654,GO:0005730,GO:0005737,GO:0005813,GO:0005815,GO:0005819,GO:0005829,GO:0005840,GO:0005856,GO:0006139,GO:0006259,GO:0006275,GO:0006281,GO:0006323,GO:0006325,GO:0006333,GO:0006334,GO:0006336,GO:0006338,GO:0006351,GO:0006355,GO:0006357,GO:0006364,GO:0006396,GO:0006403,GO:0006405,GO:0006407,GO:0006417,GO:0006446,GO:0006469,GO:0006611,GO:0006725,GO:0006807,GO:0006810,GO:0006884,GO:0006886,GO:0006913,GO:0006950,GO:0006974,GO:0006996,GO:0007010,GO:0007017,GO:0007049,GO:0007098,GO:0007154,GO:0007165,GO:0007275,GO:0007568,GO:0007569,GO:0008104,GO:0008134,GO:0008144,GO:0008150,GO:0008152,GO:0008284,GO:0008285,GO:0008289,GO:0008361,GO:0009058,GO:0009059,GO:0009303,GO:0009314,GO:0009411,GO:0009416,GO:0009628,GO:0009719,GO:0009725,GO:0009889,GO:0009891,GO:0009892,GO:0009893,GO:0009894,GO:0009966,GO:0009987,GO:0010033,GO:0010467,GO:0010468,GO:0010556,GO:0010557,GO:0010562,GO:0010563,GO:0010564,GO:0010604,GO:0010605,GO:0010608,GO:0010628,GO:0010629,GO:0010638,GO:0010639,GO:0010646,GO:0010656,GO:0010660,GO:0010662,GO:0010664,GO:0010665,GO:0010667,GO:0010824,GO:0010825,GO:0010826,GO:0010941,GO:0010948,GO:0014070,GO:0014896,GO:0014897,GO:0015031,GO:0015630,GO:0015833,GO:0015931,GO:0015934,GO:0015935,GO:0016032,GO:0016043,GO:0016070,GO:0016072,GO:0016363,GO:0016604,GO:0016607,GO:0017076,GO:0018130,GO:0019207,GO:0019210,GO:0019219,GO:0019220,GO:0019222,GO:0019438,GO:0019725,GO:0019843,GO:0019887,GO:0019899,GO:0019900,GO:0019901,GO:0022402,GO:0022607,GO:0022613,GO:0022618,GO:0023051,GO:0023052,GO:0030234,GO:0030554,GO:0030957,GO:0031023,GO:0031055,GO:0031099,GO:0031100,GO:0031323,GO:0031324,GO:0031325,GO:0031326,GO:0031328,GO:0031329,GO:0031396,GO:0031398,GO:0031399,GO:0031400,GO:0031401,GO:0031497,GO:0031503,GO:0031616,GO:0031647,GO:0031974,GO:0031981,GO:0032069,GO:0032070,GO:0032071,GO:0032268,GO:0032269,GO:0032270,GO:0032501,GO:0032502,GO:0032535,GO:0032553,GO:0032555,GO:0032559,GO:0032774,GO:0032870,GO:0032879,GO:0032880,GO:0032886,GO:0032991,GO:0032993,GO:0033036,GO:0033043,GO:0033119,GO:0033554,GO:0033574,GO:0033613,GO:0033673,GO:0033674,GO:0033750,GO:0033993,GO:0034080,GO:0034248,GO:0034250,GO:0034399,GO:0034470,GO:0034508,GO:0034613,GO:0034622,GO:0034641,GO:0034644,GO:0034645,GO:0034654,GO:0034660,GO:0034724,GO:0034728,GO:0035091,GO:0035639,GO:0036094,GO:0036293,GO:0036294,GO:0040008,GO:0042127,GO:0042221,GO:0042254,GO:0042255,GO:0042273,GO:0042274,GO:0042325,GO:0042326,GO:0042327,GO:0042393,GO:0042592,GO:0042802,GO:0042803,GO:0042886,GO:0042981,GO:0043021,GO:0043023,GO:0043024,GO:0043044,GO:0043066,GO:0043067,GO:0043069,GO:0043085,GO:0043086,GO:0043167,GO:0043168,GO:0043170,GO:0043226,GO:0043227,GO:0043228,GO:0043229,GO:0043231,GO:0043232,GO:0043233,GO:0043331,GO:0043422,GO:0043484,GO:0043486,GO:0043487,GO:0043488,GO:0043516,GO:0043523,GO:0043524,GO:0043549,GO:0043933,GO:0044085,GO:0044087,GO:0044092,GO:0044093,GO:0044212,GO:0044237,GO:0044238,GO:0044249,GO:0044260,GO:0044271,GO:0044387,GO:0044391,GO:0044403,GO:0044419,GO:0044422,GO:0044424,GO:0044428,GO:0044430,GO:0044444,GO:0044446,GO:0044451,GO:0044452,GO:0044464,GO:0044877,GO:0045184,GO:0045727,GO:0045740,GO:0045786,GO:0045787,GO:0045859,GO:0045860,GO:0045893,GO:0045934,GO:0045935,GO:0045936,GO:0045937,GO:0045944,GO:0046483,GO:0046599,GO:0046605,GO:0046606,GO:0046607,GO:0046907,GO:0046982,GO:0046983,GO:0047485,GO:0048024,GO:0048025,GO:0048513,GO:0048518,GO:0048519,GO:0048522,GO:0048523,GO:0048583,GO:0048731,GO:0048732,GO:0048856,GO:0048869,GO:0050657,GO:0050658,GO:0050678,GO:0050680,GO:0050684,GO:0050686,GO:0050789,GO:0050790,GO:0050794,GO:0050821,GO:0050896,GO:0051029,GO:0051052,GO:0051054,GO:0051059,GO:0051082,GO:0051090,GO:0051091,GO:0051092,GO:0051128,GO:0051129,GO:0051130,GO:0051168,GO:0051169,GO:0051171,GO:0051172,GO:0051173,GO:0051174,GO:0051179,GO:0051234,GO:0051236,GO:0051246,GO:0051247,GO:0051248,GO:0051252,GO:0051253,GO:0051254,GO:0051259,GO:0051260,GO:0051276,GO:0051336,GO:0051338,GO:0051347,GO:0051348,GO:0051493,GO:0051494,GO:0051495,GO:0051640,GO:0051641,GO:0051649,GO:0051656,GO:0051704,GO:0051716,GO:0051726,GO:0060255,GO:0060341,GO:0060548,GO:0060699,GO:0060700,GO:0060735,GO:0061008,GO:0061013,GO:0061641,GO:0065003,GO:0065004,GO:0065007,GO:0065008,GO:0065009,GO:0070013,GO:0070482,GO:0070507,GO:0070727,GO:0070887,GO:0070925,GO:0071103,GO:0071166,GO:0071214,GO:0071310,GO:0071359,GO:0071394,GO:0071396,GO:0071407,GO:0071426,GO:0071428,GO:0071453,GO:0071456,GO:0071478,GO:0071482,GO:0071495,GO:0071702,GO:0071704,GO:0071705,GO:0071824,GO:0071826,GO:0071840,GO:0080090,GO:0080134,GO:0080135,GO:0090066,GO:0090068,GO:0090304,GO:0090305,GO:0090329,GO:0090501,GO:0090502,GO:0097064,GO:0097159,GO:0097367,GO:0097421,GO:0097659,GO:0098772,GO:0098781,GO:0104004,GO:0140110,GO:1900180,GO:1900182,GO:1900262,GO:1900264,GO:1901214,GO:1901215,GO:1901265,GO:1901360,GO:1901362,GO:1901363,GO:1901576,GO:1901654,GO:1901655,GO:1901698,GO:1901699,GO:1901700,GO:1901701,GO:1901796,GO:1901981,GO:1901987,GO:1901989,GO:1902115,GO:1902531,GO:1902629,GO:1902680,GO:1902749,GO:1902751,GO:1903311,GO:1903312,GO:1903320,GO:1903322,GO:1903506,GO:1903508,GO:1903827,GO:1903829,GO:1904749,GO:1904751,GO:1990904,GO:2000112,GO:2000278,GO:2000573,GO:2001020,GO:2001141	48180.4	-0.0402464	0.0410288	-0.980931	0.326627	0.649281	NO	42348.3	0.243268	0.0713643	3.40882	0.000652451	0.00737587	0.93156	0	0	2	TRUE	TRUE	0.0049472	NO	0.252598	0.12998	1.94336	36855.1	0.0519726	0.148669	0.239242	0.0853848	2.80192	47841.6	0.00507993	0.0360565
OpG.2910|g5844	NA	NA	NA	9.87871	2.57084	0.952759	2.69831	0.00696929	NA	UP	31.8712	NA	NA	NA	NA	NA	NA	NA	NA	1	FALSE	FALSE	NA	NO	-3.31048	0.587327	-5.63652	56.6148	1.73524e-08	1.14361e-06	0.24855	1.02548	0.242375	7.12764	0.808489	NA
g.6824|g5824	NA	NA	NA	883.824	-0.0683739	0.0960473	-0.711878	0.476541	0.7608	NO	947.154	NA	NA	NA	NA	NA	NA	NA	NA	2	FALSE	FALSE	NA	NO	0.0397978	0.121898	0.326485	1127.48	0.744058	0.84979	-0.144079	0.125366	-1.14927	766.832	0.250446	0.462757
g.6834|g5835	GRB2	neurotrophin TRKA receptor binding	GO:0000003,GO:0000165,GO:0000186,GO:0000578,GO:0000902,GO:0000904,GO:0001654,GO:0001700,GO:0001701,GO:0001745,GO:0001751,GO:0001752,GO:0001754,GO:0001763,GO:0001784,GO:0001890,GO:0001892,GO:0001932,GO:0001933,GO:0001934,GO:0002009,GO:0002064,GO:0002065,GO:0002066,GO:0002119,GO:0002164,GO:0002165,GO:0002252,GO:0002253,GO:0002376,GO:0002429,GO:0002431,GO:0002433,GO:0002682,GO:0002684,GO:0002694,GO:0002696,GO:0002757,GO:0002764,GO:0002768,GO:0003002,GO:0003006,GO:0003008,GO:0003674,GO:0003824,GO:0004672,GO:0004713,GO:0004715,GO:0005070,GO:0005085,GO:0005088,GO:0005102,GO:0005118,GO:0005126,GO:0005154,GO:0005165,GO:0005167,GO:0005168,GO:0005488,GO:0005515,GO:0005575,GO:0005622,GO:0005623,GO:0005634,GO:0005654,GO:0005730,GO:0005737,GO:0005768,GO:0005794,GO:0005829,GO:0005886,GO:0005911,GO:0006355,GO:0006357,GO:0006464,GO:0006468,GO:0006469,GO:0006629,GO:0006644,GO:0006650,GO:0006661,GO:0006793,GO:0006796,GO:0006807,GO:0006810,GO:0006897,GO:0006898,GO:0006909,GO:0006928,GO:0006935,GO:0006950,GO:0006952,GO:0006955,GO:0006974,GO:0007049,GO:0007154,GO:0007165,GO:0007166,GO:0007167,GO:0007169,GO:0007173,GO:0007175,GO:0007176,GO:0007254,GO:0007256,GO:0007264,GO:0007265,GO:0007267,GO:0007275,GO:0007276,GO:0007281,GO:0007292,GO:0007350,GO:0007351,GO:0007389,GO:0007399,GO:0007409,GO:0007411,GO:0007423,GO:0007444,GO:0007465,GO:0007472,GO:0007476,GO:0007517,GO:0007548,GO:0007552,GO:0007560,GO:0007568,GO:0007610,GO:0007611,GO:0007612,GO:0007613,GO:0007614,GO:0007635,GO:0008064,GO:0008150,GO:0008152,GO:0008180,GO:0008286,GO:0008293,GO:0008306,GO:0008355,GO:0008543,GO:0008595,GO:0008610,GO:0008654,GO:0009058,GO:0009314,GO:0009605,GO:0009628,GO:0009653,GO:0009719,GO:0009725,GO:0009790,GO:0009791,GO:0009792,GO:0009798,GO:0009880,GO:0009886,GO:0009887,GO:0009888,GO:0009889,GO:0009892,GO:0009893,GO:0009898,GO:0009948,GO:0009952,GO:0009966,GO:0009967,GO:0009968,GO:0009987,GO:0010033,GO:0010212,GO:0010243,GO:0010468,GO:0010469,GO:0010556,GO:0010562,GO:0010563,GO:0010604,GO:0010605,GO:0010638,GO:0010646,GO:0010647,GO:0010648,GO:0010720,GO:0012505,GO:0012506,GO:0016020,GO:0016032,GO:0016043,GO:0016192,GO:0016301,GO:0016303,GO:0016310,GO:0016477,GO:0016740,GO:0016772,GO:0016773,GO:0017016,GO:0017124,GO:0018108,GO:0018193,GO:0018212,GO:0019219,GO:0019220,GO:0019221,GO:0019222,GO:0019538,GO:0019637,GO:0019897,GO:0019898,GO:0019899,GO:0019900,GO:0019901,GO:0019902,GO:0019903,GO:0019904,GO:0019953,GO:0022008,GO:0022407,GO:0022409,GO:0022412,GO:0022414,GO:0022603,GO:0022607,GO:0023014,GO:0023051,GO:0023052,GO:0023056,GO:0023057,GO:0030030,GO:0030054,GO:0030154,GO:0030155,GO:0030182,GO:0030258,GO:0030260,GO:0030539,GO:0030674,GO:0030707,GO:0030832,GO:0030833,GO:0030838,GO:0030855,GO:0031090,GO:0031098,GO:0031175,GO:0031234,GO:0031267,GO:0031294,GO:0031295,GO:0031323,GO:0031324,GO:0031325,GO:0031326,GO:0031334,GO:0031344,GO:0031399,GO:0031400,GO:0031401,GO:0031410,GO:0031623,GO:0031929,GO:0031974,GO:0031981,GO:0031982,GO:0032147,GO:0032268,GO:0032269,GO:0032270,GO:0032271,GO:0032273,GO:0032501,GO:0032502,GO:0032504,GO:0032535,GO:0032868,GO:0032869,GO:0032870,GO:0032872,GO:0032874,GO:0032956,GO:0032970,GO:0032989,GO:0032990,GO:0032991,GO:0033043,GO:0033554,GO:0033673,GO:0033674,GO:0034097,GO:0035004,GO:0035107,GO:0035114,GO:0035120,GO:0035220,GO:0035239,GO:0035282,GO:0035295,GO:0035556,GO:0035591,GO:0035635,GO:0035723,GO:0036092,GO:0036211,GO:0038083,GO:0038093,GO:0038094,GO:0038095,GO:0038096,GO:0038127,GO:0038128,GO:0038179,GO:0038202,GO:0040011,GO:0040028,GO:0042048,GO:0042058,GO:0042059,GO:0042127,GO:0042221,GO:0042325,GO:0042326,GO:0042327,GO:0042330,GO:0042706,GO:0042770,GO:0042802,GO:0043009,GO:0043085,GO:0043086,GO:0043112,GO:0043170,GO:0043226,GO:0043227,GO:0043228,GO:0043229,GO:0043231,GO:0043232,GO:0043233,GO:0043254,GO:0043405,GO:0043406,GO:0043408,GO:0043410,GO:0043412,GO:0043434,GO:0043506,GO:0043507,GO:0043549,GO:0043560,GO:0043933,GO:0044085,GO:0044087,GO:0044089,GO:0044092,GO:0044093,GO:0044237,GO:0044238,GO:0044249,GO:0044255,GO:0044260,GO:0044267,GO:0044344,GO:0044403,GO:0044409,GO:0044419,GO:0044422,GO:0044424,GO:0044425,GO:0044428,GO:0044444,GO:0044446,GO:0044459,GO:0044464,GO:0044703,GO:0045017,GO:0045087,GO:0045165,GO:0045309,GO:0045466,GO:0045500,GO:0045595,GO:0045597,GO:0045664,GO:0045666,GO:0045676,GO:0045678,GO:0045785,GO:0045859,GO:0045860,GO:0045936,GO:0045937,GO:0046328,GO:0046330,GO:0046474,GO:0046486,GO:0046488,GO:0046530,GO:0046532,GO:0046534,GO:0046552,GO:0046661,GO:0046777,GO:0046834,GO:0046854,GO:0046875,GO:0046934,GO:0048011,GO:0048468,GO:0048477,GO:0048513,GO:0048518,GO:0048519,GO:0048522,GO:0048523,GO:0048563,GO:0048568,GO:0048569,GO:0048580,GO:0048583,GO:0048584,GO:0048585,GO:0048592,GO:0048598,GO:0048608,GO:0048609,GO:0048646,GO:0048663,GO:0048666,GO:0048667,GO:0048699,GO:0048707,GO:0048729,GO:0048731,GO:0048736,GO:0048737,GO:0048749,GO:0048806,GO:0048812,GO:0048856,GO:0048858,GO:0048869,GO:0048870,GO:0050730,GO:0050732,GO:0050767,GO:0050769,GO:0050776,GO:0050778,GO:0050789,GO:0050790,GO:0050793,GO:0050794,GO:0050863,GO:0050865,GO:0050867,GO:0050870,GO:0050877,GO:0050890,GO:0050896,GO:0050900,GO:0051020,GO:0051094,GO:0051128,GO:0051130,GO:0051171,GO:0051172,GO:0051173,GO:0051174,GO:0051179,GO:0051219,GO:0051234,GO:0051239,GO:0051240,GO:0051246,GO:0051247,GO:0051248,GO:0051249,GO:0051251,GO:0051252,GO:0051259,GO:0051291,GO:0051321,GO:0051338,GO:0051347,GO:0051348,GO:0051403,GO:0051493,GO:0051495,GO:0051674,GO:0051701,GO:0051704,GO:0051716,GO:0051806,GO:0051828,GO:0051896,GO:0051897,GO:0051960,GO:0051962,GO:0052742,GO:0052813,GO:0060090,GO:0060255,GO:0060284,GO:0060429,GO:0060562,GO:0060669,GO:0060670,GO:0060711,GO:0060713,GO:0061024,GO:0061061,GO:0061062,GO:0061097,GO:0061099,GO:0061138,GO:0061458,GO:0061564,GO:0065003,GO:0065007,GO:0065008,GO:0065009,GO:0070013,GO:0070302,GO:0070304,GO:0070436,GO:0070672,GO:0070848,GO:0070851,GO:0070887,GO:0071214,GO:0071310,GO:0071345,GO:0071350,GO:0071363,GO:0071375,GO:0071417,GO:0071478,GO:0071479,GO:0071495,GO:0071704,GO:0071774,GO:0071840,GO:0071900,GO:0071902,GO:0071944,GO:0080090,GO:0080134,GO:0080135,GO:0090066,GO:0090407,GO:0090596,GO:0097485,GO:0097708,GO:0098552,GO:0098562,GO:0098657,GO:0098772,GO:0098796,GO:0098797,GO:0104004,GO:0110053,GO:0120036,GO:0120039,GO:0140096,GO:1901184,GO:1901185,GO:1901564,GO:1901576,GO:1901652,GO:1901653,GO:1901698,GO:1901699,GO:1901700,GO:1901701,GO:1902531,GO:1902533,GO:1902903,GO:1902905,GO:1903037,GO:1903039,GO:1903506,GO:2000026,GO:2000027,GO:2000112,GO:2000272,GO:2000377,GO:2000379,GO:2001141	3646.73	-0.0757469	0.0574943	-1.31747	0.187682	0.510938	NO	4381.82	0.195982	0.0695716	2.81698	0.0048477	0.0967076	0.755817	0	0	2	TRUE	TRUE	0.0214347	NO	0.223374	0.112245	1.99006	4310.91	0.0465849	0.13797	0.178894	0.0886549	2.01787	4452.73	0.0436052	0.1535
g.6825|g5825	PFKFB1	6-phosphofructo-2-kinase fructose-2, 6-bisphosphatase	GO:0000166,GO:0003674,GO:0003824,GO:0003873,GO:0004331,GO:0005488,GO:0005515,GO:0005524,GO:0005575,GO:0005622,GO:0005623,GO:0005737,GO:0005829,GO:0005975,GO:0005996,GO:0006000,GO:0006003,GO:0006006,GO:0006082,GO:0006090,GO:0006091,GO:0006094,GO:0006096,GO:0006109,GO:0006110,GO:0006139,GO:0006140,GO:0006163,GO:0006164,GO:0006165,GO:0006725,GO:0006732,GO:0006733,GO:0006753,GO:0006754,GO:0006757,GO:0006793,GO:0006796,GO:0006807,GO:0006950,GO:0007275,GO:0008144,GO:0008150,GO:0008152,GO:0008443,GO:0009056,GO:0009058,GO:0009108,GO:0009117,GO:0009123,GO:0009124,GO:0009126,GO:0009127,GO:0009132,GO:0009135,GO:0009141,GO:0009142,GO:0009144,GO:0009145,GO:0009150,GO:0009152,GO:0009156,GO:0009161,GO:0009165,GO:0009166,GO:0009167,GO:0009168,GO:0009179,GO:0009185,GO:0009199,GO:0009201,GO:0009205,GO:0009206,GO:0009259,GO:0009260,GO:0009605,GO:0009719,GO:0009725,GO:0009889,GO:0009890,GO:0009891,GO:0009892,GO:0009893,GO:0009894,GO:0009895,GO:0009896,GO:0009987,GO:0009991,GO:0010033,GO:0010243,GO:0010562,GO:0010563,GO:0010675,GO:0010676,GO:0010677,GO:0010906,GO:0014070,GO:0014074,GO:0016051,GO:0016052,GO:0016053,GO:0016301,GO:0016310,GO:0016311,GO:0016740,GO:0016772,GO:0016773,GO:0016787,GO:0016788,GO:0016791,GO:0017076,GO:0017144,GO:0018130,GO:0019200,GO:0019203,GO:0019219,GO:0019220,GO:0019222,GO:0019318,GO:0019319,GO:0019359,GO:0019362,GO:0019363,GO:0019438,GO:0019439,GO:0019637,GO:0019693,GO:0019752,GO:0019899,GO:0019900,GO:0030554,GO:0030808,GO:0030809,GO:0030810,GO:0030811,GO:0030812,GO:0030813,GO:0031099,GO:0031100,GO:0031323,GO:0031324,GO:0031325,GO:0031326,GO:0031327,GO:0031328,GO:0031329,GO:0031330,GO:0031331,GO:0031667,GO:0031960,GO:0032501,GO:0032502,GO:0032553,GO:0032555,GO:0032559,GO:0032787,GO:0032868,GO:0032991,GO:0033131,GO:0033133,GO:0033674,GO:0033762,GO:0033993,GO:0034404,GO:0034641,GO:0034654,GO:0034655,GO:0035639,GO:0036094,GO:0042221,GO:0042325,GO:0042326,GO:0042327,GO:0042578,GO:0042594,GO:0042802,GO:0042866,GO:0043085,GO:0043167,GO:0043168,GO:0043434,GO:0043436,GO:0043467,GO:0043470,GO:0043540,GO:0043549,GO:0044093,GO:0044237,GO:0044238,GO:0044248,GO:0044249,GO:0044262,GO:0044270,GO:0044271,GO:0044281,GO:0044283,GO:0044424,GO:0044444,GO:0044445,GO:0044464,GO:0045820,GO:0045821,GO:0045912,GO:0045913,GO:0045934,GO:0045935,GO:0045936,GO:0045937,GO:0045980,GO:0045981,GO:0046031,GO:0046034,GO:0046364,GO:0046390,GO:0046394,GO:0046434,GO:0046483,GO:0046496,GO:0046683,GO:0046700,GO:0046835,GO:0046939,GO:0048513,GO:0048518,GO:0048519,GO:0048522,GO:0048523,GO:0048545,GO:0048731,GO:0048856,GO:0050308,GO:0050789,GO:0050790,GO:0050794,GO:0050896,GO:0051171,GO:0051172,GO:0051173,GO:0051174,GO:0051186,GO:0051188,GO:0051193,GO:0051194,GO:0051195,GO:0051196,GO:0051197,GO:0051198,GO:0051338,GO:0051347,GO:0051384,GO:0051591,GO:0055086,GO:0061695,GO:0062012,GO:0062013,GO:0062014,GO:0065007,GO:0065009,GO:0070095,GO:0071704,GO:0072330,GO:0072521,GO:0072522,GO:0072524,GO:0072525,GO:0080090,GO:0090407,GO:0097159,GO:0097367,GO:1900371,GO:1900372,GO:1900373,GO:1900542,GO:1900543,GO:1900544,GO:1901135,GO:1901137,GO:1901265,GO:1901292,GO:1901293,GO:1901360,GO:1901361,GO:1901362,GO:1901363,GO:1901564,GO:1901566,GO:1901575,GO:1901576,GO:1901652,GO:1901698,GO:1901700,GO:1902494,GO:1903299,GO:1903301,GO:1903578,GO:1903579,GO:1903580,GO:1990234,GO:2001169,GO:2001170,GO:2001171	1219.98	0.120309	0.116634	1.03151	0.302302	0.630926	NO	1712.62	0.271959	0.186994	1.45437	0.145843	4.76104	0.0291109	0.0554994	78.9962	2	TRUE	TRUE	0.220766	NO	0.472084	0.139704	3.37917	1863.88	0.000727052	0.00645263	0.0972347	0.0999779	0.972563	1561.37	0.330771	0.544592
g.6826|g5825	PFKFB1	6-phosphofructo-2-kinase fructose-2, 6-bisphosphatase	GO:0000166,GO:0003674,GO:0003824,GO:0003873,GO:0004331,GO:0005488,GO:0005515,GO:0005524,GO:0005575,GO:0005622,GO:0005623,GO:0005737,GO:0005829,GO:0005975,GO:0005996,GO:0006000,GO:0006003,GO:0006006,GO:0006082,GO:0006090,GO:0006091,GO:0006094,GO:0006096,GO:0006109,GO:0006110,GO:0006139,GO:0006140,GO:0006163,GO:0006164,GO:0006165,GO:0006725,GO:0006732,GO:0006733,GO:0006753,GO:0006754,GO:0006757,GO:0006793,GO:0006796,GO:0006807,GO:0006950,GO:0007275,GO:0008144,GO:0008150,GO:0008152,GO:0008443,GO:0009056,GO:0009058,GO:0009108,GO:0009117,GO:0009123,GO:0009124,GO:0009126,GO:0009127,GO:0009132,GO:0009135,GO:0009141,GO:0009142,GO:0009144,GO:0009145,GO:0009150,GO:0009152,GO:0009156,GO:0009161,GO:0009165,GO:0009166,GO:0009167,GO:0009168,GO:0009179,GO:0009185,GO:0009199,GO:0009201,GO:0009205,GO:0009206,GO:0009259,GO:0009260,GO:0009605,GO:0009719,GO:0009725,GO:0009889,GO:0009890,GO:0009891,GO:0009892,GO:0009893,GO:0009894,GO:0009895,GO:0009896,GO:0009987,GO:0009991,GO:0010033,GO:0010243,GO:0010562,GO:0010563,GO:0010675,GO:0010676,GO:0010677,GO:0010906,GO:0014070,GO:0014074,GO:0016051,GO:0016052,GO:0016053,GO:0016301,GO:0016310,GO:0016311,GO:0016740,GO:0016772,GO:0016773,GO:0016787,GO:0016788,GO:0016791,GO:0017076,GO:0017144,GO:0018130,GO:0019200,GO:0019203,GO:0019219,GO:0019220,GO:0019222,GO:0019318,GO:0019319,GO:0019359,GO:0019362,GO:0019363,GO:0019438,GO:0019439,GO:0019637,GO:0019693,GO:0019752,GO:0019899,GO:0019900,GO:0030554,GO:0030808,GO:0030809,GO:0030810,GO:0030811,GO:0030812,GO:0030813,GO:0031099,GO:0031100,GO:0031323,GO:0031324,GO:0031325,GO:0031326,GO:0031327,GO:0031328,GO:0031329,GO:0031330,GO:0031331,GO:0031667,GO:0031960,GO:0032501,GO:0032502,GO:0032553,GO:0032555,GO:0032559,GO:0032787,GO:0032868,GO:0032991,GO:0033131,GO:0033133,GO:0033674,GO:0033762,GO:0033993,GO:0034404,GO:0034641,GO:0034654,GO:0034655,GO:0035639,GO:0036094,GO:0042221,GO:0042325,GO:0042326,GO:0042327,GO:0042578,GO:0042594,GO:0042802,GO:0042866,GO:0043085,GO:0043167,GO:0043168,GO:0043434,GO:0043436,GO:0043467,GO:0043470,GO:0043540,GO:0043549,GO:0044093,GO:0044237,GO:0044238,GO:0044248,GO:0044249,GO:0044262,GO:0044270,GO:0044271,GO:0044281,GO:0044283,GO:0044424,GO:0044444,GO:0044445,GO:0044464,GO:0045820,GO:0045821,GO:0045912,GO:0045913,GO:0045934,GO:0045935,GO:0045936,GO:0045937,GO:0045980,GO:0045981,GO:0046031,GO:0046034,GO:0046364,GO:0046390,GO:0046394,GO:0046434,GO:0046483,GO:0046496,GO:0046683,GO:0046700,GO:0046835,GO:0046939,GO:0048513,GO:0048518,GO:0048519,GO:0048522,GO:0048523,GO:0048545,GO:0048731,GO:0048856,GO:0050308,GO:0050789,GO:0050790,GO:0050794,GO:0050896,GO:0051171,GO:0051172,GO:0051173,GO:0051174,GO:0051186,GO:0051188,GO:0051193,GO:0051194,GO:0051195,GO:0051196,GO:0051197,GO:0051198,GO:0051338,GO:0051347,GO:0051384,GO:0051591,GO:0055086,GO:0061695,GO:0062012,GO:0062013,GO:0062014,GO:0065007,GO:0065009,GO:0070095,GO:0071704,GO:0072330,GO:0072521,GO:0072522,GO:0072524,GO:0072525,GO:0080090,GO:0090407,GO:0097159,GO:0097367,GO:1900371,GO:1900372,GO:1900373,GO:1900542,GO:1900543,GO:1900544,GO:1901135,GO:1901137,GO:1901265,GO:1901292,GO:1901293,GO:1901360,GO:1901361,GO:1901362,GO:1901363,GO:1901564,GO:1901566,GO:1901575,GO:1901576,GO:1901652,GO:1901698,GO:1901700,GO:1902494,GO:1903299,GO:1903301,GO:1903578,GO:1903579,GO:1903580,GO:1990234,GO:2001169,GO:2001170,GO:2001171	2215.35	-0.114923	0.0780553	-1.47232	0.140934	0.457039	NO	3093.73	NA	NA	NA	NA	NA	NA	NA	NA	2	FALSE	FALSE	NA	NO	0.0622216	0.118533	0.524933	3748.38	0.59963	0.747411	-0.244132	0.0887295	-2.75142	2439.08	0.00593374	0.0402322
g.6828|g5826	COPG2	The coatomer is a cytosolic protein complex that binds to dilysine motifs and reversibly associates with Golgi non- clathrin-coated vesicles, which further mediate biosynthetic protein transport from the ER, via the Golgi up to the trans Golgi network. Coatomer complex is required for budding from Golgi membranes, and is essential for the retrograde Golgi-to-ER transport of dilysine-tagged proteins	GO:0000003,GO:0000139,GO:0000278,GO:0000280,GO:0000281,GO:0000910,GO:0001763,GO:0002009,GO:0002164,GO:0002165,GO:0002168,GO:0002790,GO:0003674,GO:0005198,GO:0005575,GO:0005622,GO:0005623,GO:0005737,GO:0005783,GO:0005789,GO:0005793,GO:0005794,GO:0005798,GO:0005801,GO:0005829,GO:0006810,GO:0006886,GO:0006888,GO:0006890,GO:0006891,GO:0006996,GO:0007049,GO:0007112,GO:0007140,GO:0007275,GO:0007276,GO:0007424,GO:0007431,GO:0007435,GO:0007436,GO:0008104,GO:0008150,GO:0008362,GO:0009306,GO:0009653,GO:0009791,GO:0009886,GO:0009887,GO:0009888,GO:0009987,GO:0010883,GO:0012505,GO:0012506,GO:0015031,GO:0015833,GO:0016020,GO:0016043,GO:0016192,GO:0019953,GO:0022402,GO:0022412,GO:0022414,GO:0022612,GO:0030117,GO:0030120,GO:0030126,GO:0030133,GO:0030135,GO:0030137,GO:0030198,GO:0030659,GO:0030660,GO:0030662,GO:0030663,GO:0031090,GO:0031410,GO:0031982,GO:0031984,GO:0032501,GO:0032502,GO:0032504,GO:0032879,GO:0032940,GO:0032991,GO:0033036,GO:0033206,GO:0034613,GO:0035146,GO:0035147,GO:0035148,GO:0035149,GO:0035150,GO:0035151,GO:0035152,GO:0035158,GO:0035159,GO:0035239,GO:0035272,GO:0035295,GO:0035296,GO:0036063,GO:0040003,GO:0042175,GO:0042335,GO:0042886,GO:0043062,GO:0043226,GO:0043227,GO:0043229,GO:0043231,GO:0044422,GO:0044424,GO:0044425,GO:0044431,GO:0044432,GO:0044433,GO:0044444,GO:0044446,GO:0044464,GO:0044703,GO:0045184,GO:0046903,GO:0046907,GO:0048193,GO:0048232,GO:0048285,GO:0048475,GO:0048513,GO:0048609,GO:0048646,GO:0048729,GO:0048731,GO:0048732,GO:0048754,GO:0048856,GO:0050789,GO:0051179,GO:0051234,GO:0051301,GO:0051321,GO:0051641,GO:0051649,GO:0051704,GO:0060429,GO:0060446,GO:0060541,GO:0060562,GO:0061138,GO:0061640,GO:0065007,GO:0065008,GO:0070727,GO:0071702,GO:0071705,GO:0071840,GO:0090066,GO:0097708,GO:0098588,GO:0098791,GO:0098796,GO:0098805,GO:0098827,GO:0140013,GO:1903046,GO:1903047,GO:1905952	7028.27	0.11632	0.0533472	2.18044	0.029225	0.212936	NO	12710.4	NA	NA	NA	NA	NA	NA	NA	NA	2	FALSE	FALSE	NA	NO	0.320103	0.118477	2.70182	13992.3	0.00689611	0.035894	-0.0210709	0.080497	-0.261761	11428.6	0.793506	0.891414
g.6829|g5827	LCLAT1	1-acylglycerol-3-phosphate O-acyltransferase activity	GO:0002009,GO:0003674,GO:0003824,GO:0003841,GO:0005575,GO:0005622,GO:0005623,GO:0005737,GO:0005783,GO:0005789,GO:0005829,GO:0006139,GO:0006220,GO:0006221,GO:0006629,GO:0006644,GO:0006650,GO:0006654,GO:0006725,GO:0006753,GO:0006793,GO:0006796,GO:0006807,GO:0007275,GO:0008150,GO:0008152,GO:0008374,GO:0008610,GO:0008654,GO:0009058,GO:0009117,GO:0009165,GO:0009653,GO:0009888,GO:0009987,GO:0012505,GO:0016020,GO:0016021,GO:0016024,GO:0016411,GO:0016740,GO:0016746,GO:0016747,GO:0018130,GO:0019438,GO:0019637,GO:0031224,GO:0031984,GO:0032048,GO:0032501,GO:0032502,GO:0034641,GO:0034654,GO:0035965,GO:0042171,GO:0042175,GO:0043226,GO:0043227,GO:0043229,GO:0043231,GO:0044237,GO:0044238,GO:0044249,GO:0044255,GO:0044271,GO:0044281,GO:0044422,GO:0044424,GO:0044425,GO:0044432,GO:0044444,GO:0044446,GO:0044464,GO:0045017,GO:0046341,GO:0046471,GO:0046473,GO:0046474,GO:0046483,GO:0046486,GO:0046488,GO:0048729,GO:0048856,GO:0055086,GO:0060429,GO:0071617,GO:0071704,GO:0072527,GO:0072528,GO:0090407,GO:0098827,GO:1901293,GO:1901360,GO:1901362,GO:1901564,GO:1901566,GO:1901576	5537.17	-0.135776	0.0521319	-2.60447	0.00920161	0.12856	NO	3797.16	0.137711	0.075234	1.83044	0.0671842	0.0320476	0.857923	0	0	2	TRUE	TRUE	0.132377	NO	0.11309	0.156769	0.721378	3615.47	0.470677	0.646247	0.145079	0.0857542	1.6918	3978.85	0.090685	0.244882
g.6830	LCLAT1	Acyltransferase C-terminus	GO:0002009,GO:0003674,GO:0003824,GO:0003841,GO:0005575,GO:0005622,GO:0005623,GO:0005737,GO:0005783,GO:0005789,GO:0005829,GO:0006139,GO:0006220,GO:0006221,GO:0006629,GO:0006644,GO:0006650,GO:0006654,GO:0006725,GO:0006753,GO:0006793,GO:0006796,GO:0006807,GO:0007275,GO:0008150,GO:0008152,GO:0008374,GO:0008610,GO:0008654,GO:0009058,GO:0009117,GO:0009165,GO:0009653,GO:0009888,GO:0009987,GO:0012505,GO:0016020,GO:0016021,GO:0016024,GO:0016411,GO:0016740,GO:0016746,GO:0016747,GO:0018130,GO:0019438,GO:0019637,GO:0031224,GO:0031984,GO:0032048,GO:0032501,GO:0032502,GO:0034641,GO:0034654,GO:0035965,GO:0042171,GO:0042175,GO:0043226,GO:0043227,GO:0043229,GO:0043231,GO:0044237,GO:0044238,GO:0044249,GO:0044255,GO:0044271,GO:0044281,GO:0044422,GO:0044424,GO:0044425,GO:0044432,GO:0044444,GO:0044446,GO:0044464,GO:0045017,GO:0046341,GO:0046471,GO:0046473,GO:0046474,GO:0046483,GO:0046486,GO:0046488,GO:0048729,GO:0048856,GO:0055086,GO:0060429,GO:0071617,GO:0071704,GO:0072527,GO:0072528,GO:0090407,GO:0098827,GO:1901293,GO:1901360,GO:1901362,GO:1901564,GO:1901566,GO:1901576	27.1862	0.29211	0.508633	0.574304	0.565762	NA	NO	68.5403	NA	NA	NA	NA	NA	NA	NA	NA	1	FALSE	FALSE	NA	NO	0.372686	0.363121	1.02634	97.5468	0.30473	0.490004	-0.655698	0.398775	-1.64428	39.5337	0.100119	0.260815
g.6831|g5828	UBE2J2	ubiquitin-dependent ERAD pathway	GO:0000151,GO:0000166,GO:0000209,GO:0003674,GO:0003824,GO:0004842,GO:0005488,GO:0005515,GO:0005524,GO:0005575,GO:0005622,GO:0005623,GO:0005737,GO:0005783,GO:0005789,GO:0006464,GO:0006508,GO:0006511,GO:0006807,GO:0006950,GO:0006986,GO:0008144,GO:0008150,GO:0008152,GO:0009056,GO:0009057,GO:0009987,GO:0010033,GO:0010243,GO:0010498,GO:0012505,GO:0016020,GO:0016021,GO:0016567,GO:0016740,GO:0017076,GO:0019538,GO:0019787,GO:0019899,GO:0019941,GO:0030163,GO:0030433,GO:0030554,GO:0031224,GO:0031625,GO:0031984,GO:0032446,GO:0032553,GO:0032555,GO:0032559,GO:0032991,GO:0033554,GO:0034976,GO:0035639,GO:0035966,GO:0036094,GO:0036211,GO:0036503,GO:0042175,GO:0042221,GO:0043161,GO:0043167,GO:0043168,GO:0043170,GO:0043226,GO:0043227,GO:0043229,GO:0043231,GO:0043412,GO:0043632,GO:0044237,GO:0044238,GO:0044248,GO:0044257,GO:0044260,GO:0044265,GO:0044267,GO:0044389,GO:0044422,GO:0044424,GO:0044425,GO:0044432,GO:0044444,GO:0044446,GO:0044464,GO:0050896,GO:0051603,GO:0051716,GO:0061630,GO:0061631,GO:0061650,GO:0061659,GO:0070647,GO:0071704,GO:0097159,GO:0097367,GO:0098827,GO:0140096,GO:1901265,GO:1901363,GO:1901564,GO:1901565,GO:1901575,GO:1901698,GO:1902494,GO:1990234	2483.81	0.0553923	0.0753665	0.734974	0.462356	0.752009	NO	3086.95	0.0721277	0.0681794	1.05791	0.290096	8.59987e-05	0.992601	0	0	2	TRUE	TRUE	0.342681	NO	0.0730656	0.121969	0.599049	2884.21	0.54914	0.709218	0.0717015	0.0822256	0.872009	3289.7	0.383203	0.594056
OpG.2902|g5829	UBE2J2	Ubiquitin-conjugating enzyme E2, catalytic domain homologues	GO:0000151,GO:0000166,GO:0000209,GO:0003674,GO:0003824,GO:0004842,GO:0005488,GO:0005515,GO:0005524,GO:0005575,GO:0005622,GO:0005623,GO:0005737,GO:0005783,GO:0005789,GO:0006464,GO:0006508,GO:0006511,GO:0006807,GO:0006950,GO:0006986,GO:0008144,GO:0008150,GO:0008152,GO:0009056,GO:0009057,GO:0009987,GO:0010033,GO:0010243,GO:0010498,GO:0012505,GO:0016020,GO:0016021,GO:0016567,GO:0016740,GO:0017076,GO:0019538,GO:0019787,GO:0019899,GO:0019941,GO:0030163,GO:0030433,GO:0030554,GO:0031224,GO:0031625,GO:0031984,GO:0032446,GO:0032553,GO:0032555,GO:0032559,GO:0032991,GO:0033554,GO:0034976,GO:0035639,GO:0035966,GO:0036094,GO:0036211,GO:0036503,GO:0042175,GO:0042221,GO:0043161,GO:0043167,GO:0043168,GO:0043170,GO:0043226,GO:0043227,GO:0043229,GO:0043231,GO:0043412,GO:0043632,GO:0044237,GO:0044238,GO:0044248,GO:0044257,GO:0044260,GO:0044265,GO:0044267,GO:0044389,GO:0044422,GO:0044424,GO:0044425,GO:0044432,GO:0044444,GO:0044446,GO:0044464,GO:0050896,GO:0051603,GO:0051716,GO:0061630,GO:0061631,GO:0061650,GO:0061659,GO:0070647,GO:0071704,GO:0097159,GO:0097367,GO:0098827,GO:0140096,GO:1901265,GO:1901363,GO:1901564,GO:1901565,GO:1901575,GO:1901698,GO:1902494,GO:1990234	2164.24	-0.051598	0.0653154	-0.789981	0.429539	0.727316	NO	1476.52	0.323598	0.0863469	3.74765	0.000178496	0.956381	0.3281	0	0	2	TRUE	TRUE	0.00181321	NO	0.466392	0.169635	2.74939	1436.43	0.00597054	0.0321777	0.273662	0.100315	2.72803	1516.61	0.00637147	0.0424067
OpG.2903|g5830	REX4	rna exonuclease	GO:0000027,GO:0003674,GO:0003676,GO:0003824,GO:0004518,GO:0004527,GO:0005488,GO:0005575,GO:0005622,GO:0005623,GO:0005634,GO:0005730,GO:0006139,GO:0006364,GO:0006396,GO:0006725,GO:0006807,GO:0006996,GO:0008150,GO:0008152,GO:0008408,GO:0009987,GO:0010467,GO:0016043,GO:0016070,GO:0016072,GO:0016787,GO:0016788,GO:0022607,GO:0022613,GO:0022618,GO:0031974,GO:0031981,GO:0034470,GO:0034622,GO:0034641,GO:0034660,GO:0042254,GO:0042255,GO:0042273,GO:0043170,GO:0043226,GO:0043227,GO:0043228,GO:0043229,GO:0043231,GO:0043232,GO:0043233,GO:0043933,GO:0044085,GO:0044237,GO:0044238,GO:0044422,GO:0044424,GO:0044428,GO:0044446,GO:0044464,GO:0046483,GO:0065003,GO:0070013,GO:0070925,GO:0071704,GO:0071826,GO:0071840,GO:0090304,GO:0090305,GO:0097159,GO:1901360,GO:1901363	5556.69	-0.0987972	0.0492896	-2.00442	0.0450248	0.265086	NO	4593.96	0.152199	0.0913113	1.66682	0.095551	1.57181	0.209944	0.00659177	36.3793	2	TRUE	TRUE	0.166239	NO	0.274253	0.129008	2.12586	4254.02	0.0335152	0.111102	0.083887	0.0800782	1.04756	4933.91	0.29484	0.508219
g.6832|g5831	NA	NA	NA	1335.82	0.0299161	0.077248	0.387273	0.698554	0.879799	NO	1811.51	NA	NA	NA	NA	NA	NA	NA	NA	2	FALSE	FALSE	NA	NO	0.113574	0.141099	0.804923	1765.62	0.420864	0.601794	-0.0389064	0.0955175	-0.407322	1857.4	0.683771	0.8219
g.6833|g5832	REXO4	RNA exonuclease 4	GO:0003674,GO:0003676,GO:0003700,GO:0003824,GO:0004518,GO:0004527,GO:0005488,GO:0005575,GO:0005622,GO:0005623,GO:0005634,GO:0005654,GO:0005730,GO:0006139,GO:0006355,GO:0006364,GO:0006396,GO:0006725,GO:0006807,GO:0008150,GO:0008152,GO:0008408,GO:0009889,GO:0009987,GO:0010467,GO:0010468,GO:0010556,GO:0016070,GO:0016072,GO:0016604,GO:0016607,GO:0016787,GO:0016788,GO:0019219,GO:0019222,GO:0022613,GO:0031323,GO:0031326,GO:0031974,GO:0031981,GO:0034470,GO:0034641,GO:0034660,GO:0042254,GO:0043170,GO:0043226,GO:0043227,GO:0043228,GO:0043229,GO:0043231,GO:0043232,GO:0043233,GO:0044085,GO:0044237,GO:0044238,GO:0044422,GO:0044424,GO:0044428,GO:0044446,GO:0044451,GO:0044464,GO:0046483,GO:0050789,GO:0050794,GO:0051171,GO:0051252,GO:0060255,GO:0065007,GO:0070013,GO:0071704,GO:0071840,GO:0080090,GO:0090304,GO:0090305,GO:0097159,GO:0140110,GO:1901360,GO:1901363,GO:1903506,GO:2000112,GO:2001141	1647.58	-0.12047	0.0803427	-1.49945	0.133757	0.446202	NO	1600.59	0.09573	0.0850925	1.12501	0.260585	0.00400746	0.949524	0	0	2	TRUE	TRUE	0.318885	NO	0.0881626	0.146732	0.600841	1532.46	0.547946	0.708169	0.0995645	0.10445	0.953229	1668.73	0.340474	0.553441
OpG.2904|g5833	NA	NA	NA	1288.92	0.165351	0.0856989	1.92944	0.053676	0.293287	NO	2534.51	NA	NA	NA	NA	NA	NA	NA	NA	2	FALSE	FALSE	NA	NO	0.15211	0.112936	1.34687	2752.12	0.178022	0.343534	-0.0522649	0.0946503	-0.552189	2316.9	0.580819	0.750874
g.6834|g5834	NA	NA	NA	10.4432	0.104031	0.808677	0.128644	0.89764	NA	NO	25.4461	NA	NA	NA	NA	NA	NA	NA	NA	0	FALSE	FALSE	NA	NO	-0.477419	0.462927	-1.03131	34.4049	0.302398	0.487273	0.209263	0.575069	0.363892	16.4874	0.715939	NA
OpG.2907|g5836	GRAP2	GRB2-related adaptor protein	GO:0002253,GO:0002376,GO:0002429,GO:0002682,GO:0002684,GO:0002694,GO:0002696,GO:0002757,GO:0002764,GO:0002768,GO:0003674,GO:0003824,GO:0004672,GO:0004713,GO:0004715,GO:0005070,GO:0005102,GO:0005488,GO:0005515,GO:0005575,GO:0005622,GO:0005623,GO:0005634,GO:0005737,GO:0005768,GO:0005829,GO:0005886,GO:0006464,GO:0006468,GO:0006793,GO:0006796,GO:0006807,GO:0006928,GO:0006950,GO:0006952,GO:0006955,GO:0007154,GO:0007165,GO:0007166,GO:0007167,GO:0007169,GO:0007264,GO:0007265,GO:0007267,GO:0008150,GO:0008152,GO:0009898,GO:0009966,GO:0009967,GO:0009987,GO:0010646,GO:0010647,GO:0012505,GO:0016020,GO:0016301,GO:0016310,GO:0016477,GO:0016740,GO:0016772,GO:0016773,GO:0018108,GO:0018193,GO:0018212,GO:0019538,GO:0019897,GO:0019898,GO:0022407,GO:0022409,GO:0023051,GO:0023052,GO:0023056,GO:0030154,GO:0030155,GO:0030674,GO:0031234,GO:0031294,GO:0031295,GO:0031410,GO:0031982,GO:0032502,GO:0035556,GO:0035591,GO:0036211,GO:0038083,GO:0038093,GO:0038095,GO:0040011,GO:0042127,GO:0043170,GO:0043226,GO:0043227,GO:0043229,GO:0043231,GO:0043412,GO:0044237,GO:0044238,GO:0044260,GO:0044267,GO:0044424,GO:0044425,GO:0044444,GO:0044459,GO:0044464,GO:0045087,GO:0045785,GO:0046777,GO:0048518,GO:0048522,GO:0048583,GO:0048584,GO:0048869,GO:0048870,GO:0050776,GO:0050778,GO:0050789,GO:0050794,GO:0050851,GO:0050852,GO:0050863,GO:0050865,GO:0050867,GO:0050870,GO:0050896,GO:0051179,GO:0051249,GO:0051251,GO:0051674,GO:0051716,GO:0060090,GO:0065007,GO:0071704,GO:0071944,GO:0097708,GO:0098552,GO:0098562,GO:0140096,GO:1901564,GO:1903037,GO:1903039	1167.09	-0.031155	0.0870245	-0.358002	0.720342	0.885528	NO	585.593	0.180217	0.109137	1.65129	0.0986793	0.0225234	0.880703	0	0	2	TRUE	TRUE	0.170217	NO	0.199411	0.168133	1.18603	630.545	0.235609	0.413967	0.16624	0.14347	1.15871	540.64	0.246575	0.4588
OpG.2908|g5837	NA	NA	NA	487.971	-0.0282483	0.119388	-0.23661	0.812959	NA	NO	307.972	NA	NA	NA	NA	NA	NA	NA	NA	2	FALSE	FALSE	NA	NO	0.167311	0.18519	0.903455	249.465	0.366285	0.551379	-0.01116	0.168192	-0.0663529	366.479	0.947097	0.97457
OpG.2909|g5837	NA	NA	NA	28.0364	0.225964	0.513109	0.440382	0.659661	NA	NO	49.0841	NA	NA	NA	NA	NA	NA	NA	NA	1	FALSE	FALSE	NA	NO	-0.517246	0.409844	-1.26206	47.5474	0.206929	0.379976	-0.031286	0.348388	-0.0898024	50.6209	0.928444	0.964561
g.6837|g5840	PPP1CC	protein serine/threonine phosphatase activity	GO:0000003,GO:0000070,GO:0000164,GO:0000226,GO:0000228,GO:0000278,GO:0000280,GO:0000775,GO:0000776,GO:0000777,GO:0000779,GO:0000781,GO:0000784,GO:0000793,GO:0000819,GO:0000902,GO:0000904,GO:0001763,GO:0002009,GO:0003006,GO:0003008,GO:0003674,GO:0003824,GO:0004721,GO:0004722,GO:0005488,GO:0005515,GO:0005521,GO:0005575,GO:0005622,GO:0005623,GO:0005634,GO:0005635,GO:0005654,GO:0005694,GO:0005700,GO:0005730,GO:0005737,GO:0005739,GO:0005740,GO:0005741,GO:0005829,GO:0005886,GO:0005911,GO:0005912,GO:0005913,GO:0005975,GO:0005976,GO:0005977,GO:0005979,GO:0005981,GO:0006073,GO:0006091,GO:0006109,GO:0006112,GO:0006323,GO:0006325,GO:0006417,GO:0006446,GO:0006464,GO:0006470,GO:0006793,GO:0006796,GO:0006807,GO:0006928,GO:0006935,GO:0006950,GO:0006996,GO:0006997,GO:0006998,GO:0007010,GO:0007017,GO:0007049,GO:0007051,GO:0007059,GO:0007080,GO:0007084,GO:0007154,GO:0007155,GO:0007165,GO:0007166,GO:0007267,GO:0007275,GO:0007276,GO:0007281,GO:0007292,GO:0007320,GO:0007399,GO:0007409,GO:0007411,GO:0007610,GO:0007611,GO:0007612,GO:0007618,GO:0007620,GO:0007623,GO:0007626,GO:0007632,GO:0007635,GO:0008022,GO:0008047,GO:0008150,GO:0008152,GO:0008157,GO:0008284,GO:0008287,GO:0008306,GO:0008344,GO:0008355,GO:0008542,GO:0009314,GO:0009416,GO:0009605,GO:0009628,GO:0009648,GO:0009649,GO:0009653,GO:0009888,GO:0009889,GO:0009894,GO:0009966,GO:0009967,GO:0009987,GO:0010035,GO:0010038,GO:0010256,GO:0010288,GO:0010468,GO:0010556,GO:0010608,GO:0010646,GO:0010647,GO:0010675,GO:0010720,GO:0010906,GO:0010921,GO:0010941,GO:0010942,GO:0010962,GO:0012505,GO:0014013,GO:0014015,GO:0015980,GO:0016020,GO:0016043,GO:0016055,GO:0016311,GO:0016569,GO:0016604,GO:0016607,GO:0016787,GO:0016788,GO:0016791,GO:0017018,GO:0019208,GO:0019211,GO:0019220,GO:0019222,GO:0019538,GO:0019867,GO:0019888,GO:0019899,GO:0019900,GO:0019901,GO:0019902,GO:0019903,GO:0019904,GO:0019953,GO:0022008,GO:0022402,GO:0022411,GO:0022412,GO:0022414,GO:0022607,GO:0022610,GO:0023051,GO:0023052,GO:0023056,GO:0030030,GO:0030054,GO:0030111,GO:0030154,GO:0030177,GO:0030182,GO:0030234,GO:0030261,GO:0030323,GO:0030324,GO:0030425,GO:0030496,GO:0030534,GO:0031090,GO:0031175,GO:0031323,GO:0031326,GO:0031329,GO:0031399,GO:0031468,GO:0031965,GO:0031966,GO:0031967,GO:0031968,GO:0031974,GO:0031975,GO:0031981,GO:0032091,GO:0032153,GO:0032154,GO:0032155,GO:0032268,GO:0032386,GO:0032501,GO:0032502,GO:0032504,GO:0032535,GO:0032879,GO:0032881,GO:0032885,GO:0032922,GO:0032984,GO:0032989,GO:0032990,GO:0032991,GO:0033554,GO:0034248,GO:0035239,GO:0035295,GO:0035303,GO:0035304,GO:0035970,GO:0036211,GO:0036477,GO:0036496,GO:0040011,GO:0042048,GO:0042127,GO:0042221,GO:0042330,GO:0042578,GO:0042587,GO:0042752,GO:0042981,GO:0042995,GO:0043005,GO:0043021,GO:0043025,GO:0043065,GO:0043067,GO:0043068,GO:0043085,GO:0043153,GO:0043167,GO:0043169,GO:0043170,GO:0043197,GO:0043204,GO:0043226,GO:0043227,GO:0043228,GO:0043229,GO:0043231,GO:0043232,GO:0043233,GO:0043255,GO:0043393,GO:0043412,GO:0043467,GO:0043470,GO:0043471,GO:0043555,GO:0043558,GO:0043666,GO:0043933,GO:0044042,GO:0044085,GO:0044092,GO:0044093,GO:0044237,GO:0044238,GO:0044260,GO:0044262,GO:0044264,GO:0044267,GO:0044297,GO:0044309,GO:0044422,GO:0044424,GO:0044425,GO:0044427,GO:0044428,GO:0044429,GO:0044444,GO:0044446,GO:0044451,GO:0044454,GO:0044456,GO:0044459,GO:0044463,GO:0044464,GO:0044703,GO:0044706,GO:0044877,GO:0045202,GO:0045296,GO:0045595,GO:0045597,GO:0046692,GO:0046822,GO:0046872,GO:0047485,GO:0048285,GO:0048468,GO:0048477,GO:0048511,GO:0048513,GO:0048518,GO:0048522,GO:0048583,GO:0048584,GO:0048609,GO:0048666,GO:0048667,GO:0048699,GO:0048729,GO:0048731,GO:0048754,GO:0048812,GO:0048856,GO:0048858,GO:0048869,GO:0050000,GO:0050767,GO:0050769,GO:0050789,GO:0050790,GO:0050793,GO:0050794,GO:0050839,GO:0050877,GO:0050890,GO:0050896,GO:0051049,GO:0051094,GO:0051098,GO:0051100,GO:0051171,GO:0051174,GO:0051179,GO:0051225,GO:0051234,GO:0051239,GO:0051240,GO:0051246,GO:0051276,GO:0051301,GO:0051303,GO:0051310,GO:0051321,GO:0051336,GO:0051640,GO:0051641,GO:0051649,GO:0051656,GO:0051704,GO:0051716,GO:0051960,GO:0051962,GO:0055114,GO:0060070,GO:0060251,GO:0060252,GO:0060255,GO:0060284,GO:0060341,GO:0060429,GO:0060541,GO:0060562,GO:0060828,GO:0061024,GO:0061138,GO:0061564,GO:0062012,GO:0065007,GO:0065008,GO:0065009,GO:0070013,GO:0070161,GO:0070262,GO:0070873,GO:0070925,GO:0071103,GO:0071704,GO:0071840,GO:0071944,GO:0072357,GO:0072542,GO:0080090,GO:0090066,GO:0090263,GO:0097447,GO:0097458,GO:0097485,GO:0098588,GO:0098590,GO:0098609,GO:0098631,GO:0098632,GO:0098641,GO:0098687,GO:0098772,GO:0098794,GO:0098805,GO:0098813,GO:0120025,GO:0120036,GO:0120038,GO:0120039,GO:0140014,GO:0140096,GO:0198738,GO:1901564,GO:1901567,GO:1902494,GO:1903047,GO:1903293,GO:1904886,GO:1905114,GO:2000026,GO:2000112,GO:2001233,GO:2001235,GO:2001236,GO:2001238,GO:2001239,GO:2001241	66.1494	0.37113	0.335034	1.10774	0.267974	NA	NO	90.0253	NA	NA	NA	NA	NA	NA	NA	NA	2	FALSE	FALSE	NA	NO	-0.413853	0.326352	-1.26812	101.915	0.204756	0.377865	0.21038	0.297964	0.70606	78.1356	0.480151	0.674061
g.6846|g5855	NA	NA	NA	139.037	-0.376259	0.236909	-1.5882	0.11224	NA	NO	140.508	0.471517	0.156573	3.01149	0.00259967	0.148105	0.700353	0	0	2	TRUE	TRUE	0.0136879	NO	0.374906	0.295865	1.26715	71.2465	0.205102	0.378077	0.509098	0.18453	2.7589	209.769	0.00579966	0.0396103
OpG.2918|GSOIDG00000969001	BRD7	Bromodomain-containing protein 7	GO:0000902,GO:0001067,GO:0002039,GO:0003674,GO:0003676,GO:0003677,GO:0003712,GO:0003713,GO:0003714,GO:0005488,GO:0005515,GO:0005575,GO:0005622,GO:0005623,GO:0005634,GO:0005654,GO:0005737,GO:0005829,GO:0006139,GO:0006351,GO:0006355,GO:0006357,GO:0006725,GO:0006807,GO:0007049,GO:0007154,GO:0007165,GO:0007166,GO:0007267,GO:0007275,GO:0007346,GO:0007399,GO:0008134,GO:0008150,GO:0008152,GO:0008285,GO:0009058,GO:0009059,GO:0009653,GO:0009889,GO:0009890,GO:0009891,GO:0009892,GO:0009893,GO:0009966,GO:0009987,GO:0010467,GO:0010468,GO:0010556,GO:0010557,GO:0010558,GO:0010564,GO:0010604,GO:0010605,GO:0010628,GO:0010629,GO:0010638,GO:0010646,GO:0010948,GO:0016043,GO:0016055,GO:0016070,GO:0018130,GO:0019219,GO:0019222,GO:0019438,GO:0022008,GO:0023051,GO:0023052,GO:0030030,GO:0030154,GO:0030182,GO:0031056,GO:0031058,GO:0031175,GO:0031323,GO:0031324,GO:0031325,GO:0031326,GO:0031327,GO:0031328,GO:0031399,GO:0031401,GO:0031974,GO:0031981,GO:0032268,GO:0032270,GO:0032501,GO:0032502,GO:0032774,GO:0032989,GO:0032990,GO:0033043,GO:0033044,GO:0034641,GO:0034645,GO:0034654,GO:0035065,GO:0035066,GO:0042127,GO:0042393,GO:0043170,GO:0043226,GO:0043227,GO:0043229,GO:0043231,GO:0043233,GO:0044212,GO:0044237,GO:0044238,GO:0044249,GO:0044260,GO:0044271,GO:0044422,GO:0044424,GO:0044428,GO:0044444,GO:0044446,GO:0044464,GO:0045786,GO:0045892,GO:0045893,GO:0045930,GO:0045934,GO:0045935,GO:0046483,GO:0048468,GO:0048518,GO:0048519,GO:0048522,GO:0048523,GO:0048583,GO:0048666,GO:0048699,GO:0048731,GO:0048812,GO:0048856,GO:0048858,GO:0048869,GO:0050789,GO:0050794,GO:0050896,GO:0051128,GO:0051130,GO:0051171,GO:0051172,GO:0051173,GO:0051246,GO:0051247,GO:0051252,GO:0051253,GO:0051254,GO:0051716,GO:0051726,GO:0060255,GO:0065007,GO:0070013,GO:0070577,GO:0071704,GO:0071840,GO:0080090,GO:0090304,GO:0097159,GO:0097659,GO:0120036,GO:0120039,GO:0140030,GO:0140033,GO:0140110,GO:0198738,GO:1901360,GO:1901362,GO:1901363,GO:1901576,GO:1901796,GO:1901983,GO:1901985,GO:1901987,GO:1901988,GO:1901990,GO:1901991,GO:1902275,GO:1902531,GO:1902679,GO:1902680,GO:1902806,GO:1902807,GO:1903506,GO:1903507,GO:1903508,GO:1905114,GO:1905269,GO:2000045,GO:2000112,GO:2000113,GO:2000134,GO:2000756,GO:2000758,GO:2001141,GO:2001252	9426.19	0.0194658	0.042192	0.461362	0.644539	0.854496	NO	12720.6	0.0989489	0.0640385	1.54515	0.122311	0.668974	0.413409	0	0	2	TRUE	TRUE	0.196786	NO	0.198979	0.138052	1.44134	12778.9	0.149489	0.305422	0.0715231	0.0722863	0.989441	12662.2	0.322447	0.536347
OpG.2919|GSOIDG00000970001	MAPKAPK5	stress-induced premature senescence	GO:0000165,GO:0000166,GO:0000187,GO:0001932,GO:0001934,GO:0002039,GO:0003674,GO:0003824,GO:0004672,GO:0004674,GO:0004683,GO:0004708,GO:0004712,GO:0005488,GO:0005515,GO:0005516,GO:0005524,GO:0005575,GO:0005622,GO:0005623,GO:0005634,GO:0005654,GO:0005737,GO:0005829,GO:0005856,GO:0006417,GO:0006464,GO:0006468,GO:0006793,GO:0006796,GO:0006807,GO:0006950,GO:0007154,GO:0007165,GO:0007166,GO:0007264,GO:0007265,GO:0007275,GO:0007399,GO:0007568,GO:0007569,GO:0008144,GO:0008150,GO:0008152,GO:0009889,GO:0009891,GO:0009893,GO:0009931,GO:0009966,GO:0009967,GO:0009968,GO:0009987,GO:0010468,GO:0010556,GO:0010557,GO:0010562,GO:0010604,GO:0010608,GO:0010638,GO:0010646,GO:0010647,GO:0010648,GO:0010720,GO:0010857,GO:0010975,GO:0010976,GO:0016301,GO:0016310,GO:0016740,GO:0016772,GO:0016773,GO:0017076,GO:0018105,GO:0018193,GO:0018209,GO:0019219,GO:0019220,GO:0019222,GO:0019538,GO:0019899,GO:0019900,GO:0019901,GO:0022008,GO:0023014,GO:0023051,GO:0023052,GO:0023056,GO:0023057,GO:0030154,GO:0030554,GO:0031323,GO:0031325,GO:0031326,GO:0031328,GO:0031344,GO:0031346,GO:0031399,GO:0031401,GO:0031974,GO:0031981,GO:0032006,GO:0032007,GO:0032147,GO:0032156,GO:0032204,GO:0032206,GO:0032210,GO:0032212,GO:0032268,GO:0032270,GO:0032501,GO:0032502,GO:0032553,GO:0032555,GO:0032559,GO:0032991,GO:0033043,GO:0033044,GO:0033554,GO:0033674,GO:0034248,GO:0035556,GO:0035639,GO:0036094,GO:0036211,GO:0042325,GO:0042327,GO:0043085,GO:0043167,GO:0043168,GO:0043170,GO:0043226,GO:0043227,GO:0043228,GO:0043229,GO:0043231,GO:0043232,GO:0043233,GO:0043405,GO:0043406,GO:0043408,GO:0043410,GO:0043412,GO:0043549,GO:0044093,GO:0044237,GO:0044238,GO:0044260,GO:0044267,GO:0044422,GO:0044424,GO:0044428,GO:0044444,GO:0044446,GO:0044464,GO:0045595,GO:0045597,GO:0045664,GO:0045666,GO:0045859,GO:0045860,GO:0045935,GO:0045937,GO:0046777,GO:0048518,GO:0048519,GO:0048522,GO:0048523,GO:0048583,GO:0048584,GO:0048585,GO:0048699,GO:0048731,GO:0048856,GO:0048869,GO:0050767,GO:0050769,GO:0050773,GO:0050789,GO:0050790,GO:0050793,GO:0050794,GO:0050896,GO:0051019,GO:0051052,GO:0051054,GO:0051094,GO:0051128,GO:0051130,GO:0051171,GO:0051173,GO:0051174,GO:0051239,GO:0051240,GO:0051246,GO:0051247,GO:0051338,GO:0051347,GO:0051716,GO:0051960,GO:0051962,GO:0051972,GO:0051973,GO:0060255,GO:0060284,GO:0060998,GO:0060999,GO:0065007,GO:0065008,GO:0065009,GO:0070013,GO:0071704,GO:0071900,GO:0071902,GO:0080090,GO:0090398,GO:0090400,GO:0097159,GO:0097367,GO:0120035,GO:0140096,GO:1900006,GO:1901265,GO:1901363,GO:1901564,GO:1901796,GO:1902531,GO:1902532,GO:1902533,GO:1904353,GO:1904355,GO:1904356,GO:1904358,GO:2000026,GO:2000112,GO:2000278,GO:2000573,GO:2001252	2854.02	-0.0395575	0.0668578	-0.591666	0.554074	0.810291	NO	2908.3	0.109206	0.0707774	1.54294	0.122845	0.0122369	0.911917	0	0	2	TRUE	TRUE	0.197176	NO	0.118364	0.108922	1.08669	3131.89	0.277175	0.459429	0.102512	0.0931152	1.10092	2684.71	0.270932	0.483972
OpG.2920|g5857	TRPM7	calcium channel activity	GO:0000003,GO:0000041,GO:0000166,GO:0000278,GO:0001654,GO:0001726,GO:0001754,GO:0003006,GO:0003008,GO:0003674,GO:0003779,GO:0003824,GO:0004672,GO:0004674,GO:0005215,GO:0005216,GO:0005217,GO:0005227,GO:0005261,GO:0005262,GO:0005385,GO:0005488,GO:0005515,GO:0005524,GO:0005575,GO:0005622,GO:0005623,GO:0005737,GO:0005886,GO:0005887,GO:0005903,GO:0006464,GO:0006468,GO:0006793,GO:0006796,GO:0006807,GO:0006810,GO:0006811,GO:0006812,GO:0006816,GO:0006829,GO:0006873,GO:0006874,GO:0006875,GO:0006996,GO:0007010,GO:0007049,GO:0007154,GO:0007155,GO:0007160,GO:0007165,GO:0007166,GO:0007186,GO:0007204,GO:0007215,GO:0007216,GO:0007275,GO:0007399,GO:0007423,GO:0007548,GO:0007588,GO:0007600,GO:0007601,GO:0007610,GO:0007611,GO:0007613,GO:0008021,GO:0008092,GO:0008144,GO:0008150,GO:0008152,GO:0008219,GO:0008324,GO:0008406,GO:0009266,GO:0009314,GO:0009416,GO:0009581,GO:0009582,GO:0009605,GO:0009628,GO:0009636,GO:0009653,GO:0009887,GO:0009925,GO:0009987,GO:0010941,GO:0010942,GO:0010960,GO:0010961,GO:0012501,GO:0012505,GO:0012506,GO:0015075,GO:0015085,GO:0015267,GO:0015276,GO:0015318,GO:0016020,GO:0016021,GO:0016043,GO:0016048,GO:0016301,GO:0016310,GO:0016323,GO:0016324,GO:0016340,GO:0016740,GO:0016772,GO:0016773,GO:0017022,GO:0017076,GO:0019538,GO:0019725,GO:0022008,GO:0022414,GO:0022607,GO:0022610,GO:0022803,GO:0022834,GO:0022836,GO:0022838,GO:0022839,GO:0022857,GO:0022890,GO:0023052,GO:0030001,GO:0030003,GO:0030029,GO:0030036,GO:0030133,GO:0030154,GO:0030182,GO:0030421,GO:0030424,GO:0030427,GO:0030554,GO:0030658,GO:0030659,GO:0030672,GO:0031032,GO:0031090,GO:0031224,GO:0031226,GO:0031252,GO:0031253,GO:0031410,GO:0031526,GO:0031589,GO:0031982,GO:0032501,GO:0032502,GO:0032553,GO:0032555,GO:0032559,GO:0032991,GO:0033267,GO:0034220,GO:0034702,GO:0034703,GO:0035639,GO:0035838,GO:0035841,GO:0036094,GO:0036211,GO:0036477,GO:0042221,GO:0042461,GO:0042462,GO:0042592,GO:0042981,GO:0042995,GO:0043005,GO:0043025,GO:0043065,GO:0043067,GO:0043068,GO:0043167,GO:0043168,GO:0043169,GO:0043170,GO:0043196,GO:0043226,GO:0043227,GO:0043229,GO:0043412,GO:0043933,GO:0044085,GO:0044237,GO:0044238,GO:0044260,GO:0044267,GO:0044297,GO:0044304,GO:0044422,GO:0044424,GO:0044425,GO:0044433,GO:0044444,GO:0044446,GO:0044456,GO:0044459,GO:0044463,GO:0044464,GO:0045137,GO:0045177,GO:0045178,GO:0045202,GO:0046530,GO:0046548,GO:0046777,GO:0046872,GO:0046873,GO:0046915,GO:0048468,GO:0048513,GO:0048518,GO:0048522,GO:0048592,GO:0048608,GO:0048666,GO:0048699,GO:0048731,GO:0048856,GO:0048869,GO:0048878,GO:0050789,GO:0050794,GO:0050801,GO:0050877,GO:0050890,GO:0050896,GO:0050951,GO:0050953,GO:0051179,GO:0051234,GO:0051259,GO:0051262,GO:0051286,GO:0051480,GO:0051606,GO:0051641,GO:0051649,GO:0051716,GO:0055065,GO:0055069,GO:0055074,GO:0055076,GO:0055080,GO:0055082,GO:0055085,GO:0060401,GO:0060402,GO:0061458,GO:0065003,GO:0065007,GO:0065008,GO:0070265,GO:0070266,GO:0070382,GO:0070588,GO:0070838,GO:0071214,GO:0071478,GO:0071482,GO:0071577,GO:0071704,GO:0071840,GO:0071944,GO:0072503,GO:0072507,GO:0072509,GO:0072511,GO:0090596,GO:0097159,GO:0097300,GO:0097367,GO:0097458,GO:0097682,GO:0097708,GO:0098588,GO:0098590,GO:0098655,GO:0098660,GO:0098662,GO:0098771,GO:0098793,GO:0098796,GO:0098805,GO:0098862,GO:0099094,GO:0099501,GO:0099503,GO:0104004,GO:0120025,GO:0120038,GO:0140096,GO:1901265,GO:1901363,GO:1901564,GO:1902495,GO:1990351	3011.56	0.11006	0.0659301	1.66935	0.0950483	0.381679	NO	4675.86	NA	NA	NA	NA	NA	NA	NA	NA	2	FALSE	FALSE	NA	NO	0.164984	0.112375	1.46815	6152.94	0.142063	0.295219	-0.427656	0.101608	-4.20887	3198.78	2.56656e-05	0.000579029
g.6849|g5858	NA	NA	NA	4760.36	-0.0138231	0.0563703	-0.24522	0.806286	0.928154	NO	5403.26	0.0848151	0.0631847	1.34234	0.179487	0.754682	0.384998	0	0	2	TRUE	TRUE	0.251073	NO	0.154188	0.101829	1.51418	6429.92	0.129981	0.278043	0.0413839	0.0805712	0.513632	4376.61	0.607509	0.768081
g.6850	NA	NA	NA	10.1856	0.128528	0.802218	0.160216	0.872711	NA	NO	32.4377	NA	NA	NA	NA	NA	NA	NA	NA	0	FALSE	FALSE	NA	NO	0.0651547	0.405179	0.160805	48.296	0.872247	0.930562	-0.806102	0.573759	-1.40495	16.5795	0.160036	NA
OpG.2922|g5859	NA	NA	NA	1103.73	0.0748282	0.0874452	0.855715	0.392156	0.702936	NO	885.528	0.133466	0.087193	1.53069	0.125845	0.0344426	0.852768	0	0	2	TRUE	TRUE	0.200222	NO	0.153402	0.138357	1.10875	938.634	0.26754	0.449199	0.120332	0.1123	1.07152	832.423	0.283936	0.497598
g.6858|g5863	NA	NA	NA	3896.16	0.0370911	0.0596744	0.621557	0.534233	0.800092	NO	5695.49	0.171418	0.133111	1.28779	0.19782	2.71635	0.0993251	0.0227936	63.1859	2	TRUE	TRUE	0.267667	NO	0.323567	0.13444	2.40678	4602.67	0.016094	0.0662328	0.0549634	0.0921224	0.596634	6788.31	0.550751	0.728361
OpG.2925|g5866	NA	NA	NA	2924.32	0.159682	0.0610343	2.61626	0.00888989	0.125178	NO	2206.99	0.416842	0.249143	1.6731	0.0943075	5.40138	0.0201208	0.102205	81.4862	2	TRUE	TRUE	0.164878	NO	0.692582	0.189473	3.65532	2076.34	0.000256866	0.0028463	0.19173	0.102677	1.86732	2337.65	0.061857	0.194663
g.6864|g5867	NA	NA	NA	1291.09	-0.0253968	0.0952832	-0.26654	0.789823	0.921605	NO	1281.72	-0.219767	0.0864026	-2.54352	0.0109742	0.464616	0.495475	0	0	2	TRUE	TRUE	0.0387638	NO	-0.278685	0.122217	-2.28025	1377.83	0.022593	0.0845403	-0.160897	0.122166	-1.31703	1185.61	0.187828	0.38498
OpG.2912|g5846	ATL3	Atlastin 3	GO:0000166,GO:0000226,GO:0001558,GO:0001882,GO:0001883,GO:0003674,GO:0003824,GO:0003924,GO:0005488,GO:0005515,GO:0005525,GO:0005575,GO:0005622,GO:0005623,GO:0005737,GO:0005783,GO:0005789,GO:0005794,GO:0006996,GO:0007010,GO:0007017,GO:0007019,GO:0007029,GO:0007030,GO:0007275,GO:0007399,GO:0007416,GO:0007517,GO:0007528,GO:0008150,GO:0008361,GO:0008582,GO:0009987,GO:0010256,GO:0010638,GO:0010720,GO:0010769,GO:0010770,GO:0010975,GO:0010976,GO:0012505,GO:0016020,GO:0016021,GO:0016043,GO:0016320,GO:0016462,GO:0016787,GO:0016817,GO:0016818,GO:0017076,GO:0017111,GO:0019001,GO:0022008,GO:0022411,GO:0022603,GO:0022604,GO:0022607,GO:0030154,GO:0030307,GO:0030516,GO:0031109,GO:0031110,GO:0031114,GO:0031224,GO:0031227,GO:0031344,GO:0031346,GO:0031984,GO:0032101,GO:0032103,GO:0032501,GO:0032502,GO:0032535,GO:0032549,GO:0032550,GO:0032553,GO:0032555,GO:0032561,GO:0032886,GO:0032984,GO:0033043,GO:0035639,GO:0036094,GO:0040007,GO:0040008,GO:0042175,GO:0042802,GO:0042803,GO:0043167,GO:0043168,GO:0043226,GO:0043227,GO:0043229,GO:0043231,GO:0043244,GO:0043624,GO:0043933,GO:0044085,GO:0044087,GO:0044422,GO:0044424,GO:0044425,GO:0044432,GO:0044444,GO:0044446,GO:0044464,GO:0045595,GO:0045597,GO:0045664,GO:0045666,GO:0045773,GO:0045927,GO:0046983,GO:0048284,GO:0048513,GO:0048518,GO:0048522,GO:0048583,GO:0048584,GO:0048589,GO:0048638,GO:0048639,GO:0048679,GO:0048680,GO:0048686,GO:0048687,GO:0048690,GO:0048691,GO:0048699,GO:0048731,GO:0048856,GO:0048869,GO:0050767,GO:0050769,GO:0050770,GO:0050772,GO:0050789,GO:0050793,GO:0050794,GO:0050803,GO:0050807,GO:0050808,GO:0051094,GO:0051124,GO:0051128,GO:0051130,GO:0051239,GO:0051240,GO:0051259,GO:0051260,GO:0051261,GO:0051493,GO:0051960,GO:0051962,GO:0051963,GO:0060284,GO:0061024,GO:0061025,GO:0061061,GO:0061387,GO:0065003,GO:0065007,GO:0065008,GO:0070507,GO:0070570,GO:0070572,GO:0071782,GO:0071840,GO:0080134,GO:0080135,GO:0090066,GO:0090174,GO:0097159,GO:0097367,GO:0097435,GO:0098826,GO:0098827,GO:0120035,GO:1901265,GO:1901363,GO:1901879,GO:1902903,GO:1903034,GO:1903036,GO:1903371,GO:1903373,GO:1904396,GO:2000026	3244.04	0.0791605	0.0585692	1.35157	0.176513	0.498223	NO	2559.9	0.374378	0.260117	1.43927	0.150075	3.58453	0.0583198	0.101257	72.1024	2	TRUE	TRUE	0.224803	NO	0.689924	0.256852	2.68607	2930.33	0.00722981	0.0371487	0.159952	0.111278	1.43742	2189.46	0.1506	0.336578
OpG.2913|g5847	POLR3H	DNA-directed RNA polymerase III	GO:0000428,GO:0002252,GO:0002376,GO:0003674,GO:0003676,GO:0003677,GO:0003824,GO:0003899,GO:0005488,GO:0005575,GO:0005622,GO:0005623,GO:0005634,GO:0005654,GO:0005666,GO:0005737,GO:0005813,GO:0005815,GO:0005829,GO:0005856,GO:0006139,GO:0006351,GO:0006352,GO:0006383,GO:0006384,GO:0006725,GO:0006807,GO:0006950,GO:0006952,GO:0006955,GO:0008150,GO:0008152,GO:0009058,GO:0009059,GO:0009605,GO:0009607,GO:0009615,GO:0009987,GO:0010467,GO:0015630,GO:0016070,GO:0016740,GO:0016772,GO:0016779,GO:0018130,GO:0019438,GO:0030880,GO:0031974,GO:0031981,GO:0032774,GO:0032991,GO:0034062,GO:0034641,GO:0034645,GO:0034654,GO:0043170,GO:0043207,GO:0043226,GO:0043227,GO:0043228,GO:0043229,GO:0043231,GO:0043232,GO:0043233,GO:0044237,GO:0044238,GO:0044249,GO:0044260,GO:0044271,GO:0044422,GO:0044424,GO:0044428,GO:0044430,GO:0044444,GO:0044446,GO:0044451,GO:0044464,GO:0045087,GO:0046483,GO:0050896,GO:0051607,GO:0051704,GO:0051707,GO:0055029,GO:0061695,GO:0070013,GO:0071704,GO:0090304,GO:0097159,GO:0097659,GO:0097747,GO:0098542,GO:0140098,GO:1901360,GO:1901362,GO:1901363,GO:1901576,GO:1902494,GO:1990234	1327.83	-0.0982091	0.0797144	-1.23201	0.217944	0.545886	NO	697.847	0.363302	0.095846	3.79048	0.000150358	0.554414	0.45652	0	0	2	TRUE	TRUE	0.00157685	NO	0.497902	0.204608	2.43344	539.421	0.014956	0.0626865	0.325463	0.108485	3.00008	856.273	0.00269907	0.0233271
OpG.2914|g5848	PPTC7	phosphoprotein phosphatase activity	GO:0003674,GO:0003824,GO:0004721,GO:0004722,GO:0005488,GO:0005575,GO:0005622,GO:0005623,GO:0005737,GO:0005739,GO:0006464,GO:0006470,GO:0006793,GO:0006796,GO:0006807,GO:0008150,GO:0008152,GO:0009987,GO:0016311,GO:0016787,GO:0016788,GO:0016791,GO:0019538,GO:0036211,GO:0042578,GO:0043167,GO:0043169,GO:0043170,GO:0043226,GO:0043227,GO:0043229,GO:0043231,GO:0043412,GO:0044237,GO:0044238,GO:0044260,GO:0044267,GO:0044424,GO:0044444,GO:0044464,GO:0046872,GO:0071704,GO:0140096,GO:1901564	7233.28	-0.0691514	0.0495501	-1.39558	0.16284	0.480876	NO	6896.38	0.164238	0.0622558	2.63812	0.00833679	6.28668e-05	0.993674	0	0	2	TRUE	TRUE	0.0318524	NO	0.163545	0.107281	1.52445	5952.01	0.127395	0.273827	0.16459	0.0764438	2.15308	7840.76	0.0313122	0.123796
OpG.2915|g5849	XRCC3	resolution of mitotic recombination intermediates	GO:0000003,GO:0000150,GO:0000166,GO:0000217,GO:0000228,GO:0000280,GO:0000400,GO:0000707,GO:0000722,GO:0000723,GO:0000724,GO:0000725,GO:0000730,GO:0000781,GO:0000784,GO:0001325,GO:0001709,GO:0003002,GO:0003006,GO:0003674,GO:0003676,GO:0003677,GO:0003690,GO:0003697,GO:0003824,GO:0004518,GO:0004519,GO:0004520,GO:0004536,GO:0005488,GO:0005524,GO:0005575,GO:0005622,GO:0005623,GO:0005634,GO:0005654,GO:0005657,GO:0005694,GO:0005737,GO:0005739,GO:0005759,GO:0005829,GO:0006139,GO:0006259,GO:0006281,GO:0006302,GO:0006310,GO:0006312,GO:0006323,GO:0006403,GO:0006417,GO:0006725,GO:0006807,GO:0006950,GO:0006974,GO:0006996,GO:0007049,GO:0007088,GO:0007127,GO:0007131,GO:0007275,GO:0007276,GO:0007281,GO:0007292,GO:0007293,GO:0007294,GO:0007346,GO:0007389,GO:0008094,GO:0008144,GO:0008150,GO:0008152,GO:0008298,GO:0008821,GO:0009314,GO:0009628,GO:0009653,GO:0009798,GO:0009889,GO:0009948,GO:0009949,GO:0009950,GO:0009951,GO:0009952,GO:0009953,GO:0009987,GO:0009994,GO:0010033,GO:0010212,GO:0010468,GO:0010556,GO:0010564,GO:0010608,GO:0010824,GO:0010965,GO:0016043,GO:0016462,GO:0016787,GO:0016788,GO:0016817,GO:0016818,GO:0016887,GO:0016889,GO:0016894,GO:0017076,GO:0017111,GO:0019222,GO:0019953,GO:0022402,GO:0022412,GO:0022414,GO:0022607,GO:0030071,GO:0030154,GO:0030261,GO:0030554,GO:0030706,GO:0030716,GO:0030717,GO:0031323,GO:0031326,GO:0031974,GO:0031981,GO:0032200,GO:0032268,GO:0032501,GO:0032502,GO:0032504,GO:0032553,GO:0032555,GO:0032559,GO:0032886,GO:0032991,GO:0033036,GO:0033043,GO:0033044,GO:0033045,GO:0033047,GO:0033061,GO:0033063,GO:0033065,GO:0033554,GO:0034248,GO:0034622,GO:0034641,GO:0035639,GO:0035825,GO:0036094,GO:0036297,GO:0042148,GO:0042221,GO:0042592,GO:0042623,GO:0043167,GO:0043168,GO:0043170,GO:0043226,GO:0043227,GO:0043228,GO:0043229,GO:0043231,GO:0043232,GO:0043233,GO:0043933,GO:0044085,GO:0044237,GO:0044238,GO:0044260,GO:0044422,GO:0044424,GO:0044427,GO:0044428,GO:0044429,GO:0044444,GO:0044446,GO:0044454,GO:0044464,GO:0044703,GO:0045003,GO:0045165,GO:0045787,GO:0045931,GO:0046483,GO:0046605,GO:0048285,GO:0048468,GO:0048471,GO:0048477,GO:0048518,GO:0048522,GO:0048609,GO:0048646,GO:0048856,GO:0048869,GO:0050789,GO:0050794,GO:0050896,GO:0051128,GO:0051171,GO:0051179,GO:0051246,GO:0051276,GO:0051321,GO:0051493,GO:0051641,GO:0051704,GO:0051716,GO:0051726,GO:0051783,GO:0051983,GO:0060249,GO:0060255,GO:0061982,GO:0061988,GO:0065001,GO:0065003,GO:0065004,GO:0065007,GO:0065008,GO:0070013,GO:0070192,GO:0070507,GO:0070727,GO:0071103,GO:0071139,GO:0071140,GO:0071704,GO:0071824,GO:0071840,GO:0080090,GO:0090068,GO:0090231,GO:0090232,GO:0090266,GO:0090267,GO:0090304,GO:0090305,GO:0090656,GO:0090657,GO:0090735,GO:0090737,GO:0097159,GO:0097367,GO:0098687,GO:0140013,GO:0140097,GO:1901265,GO:1901360,GO:1901363,GO:1901976,GO:1901978,GO:1901987,GO:1901990,GO:1902099,GO:1903046,GO:1903504,GO:1905818,GO:2000112	58.6449	-0.373477	0.363151	-1.02844	0.303745	NA	NO	39.0655	NA	NA	NA	NA	NA	NA	NA	NA	0	FALSE	FALSE	NA	NO	-0.481394	0.429401	-1.12108	43.1361	0.262252	0.444039	-0.509792	0.459471	-1.10952	34.995	0.267206	0.479649
OpG.2916|g5850	DPP8	X-Pro dipeptidyl-peptidase (S15 family)	GO:0002376,GO:0003674,GO:0003824,GO:0004177,GO:0005575,GO:0005622,GO:0005623,GO:0005737,GO:0005829,GO:0006508,GO:0006807,GO:0006955,GO:0008150,GO:0008152,GO:0008233,GO:0008236,GO:0008238,GO:0008239,GO:0016787,GO:0017171,GO:0019538,GO:0043170,GO:0044238,GO:0044424,GO:0044444,GO:0044464,GO:0050896,GO:0070011,GO:0071704,GO:0140096,GO:1901564	9968.76	-0.052963	0.045335	-1.16826	0.242702	0.572393	NO	6153.73	NA	NA	NA	NA	NA	NA	NA	NA	2	FALSE	FALSE	NA	NO	0.238073	0.133275	1.78633	5525.86	0.0740464	0.18873	-0.0527835	0.0840575	-0.627946	6781.59	0.530039	0.711729
OpG.2917|g5851	NA	NA	NA	3355.26	0.0134481	0.0555651	0.242023	0.808762	0.929792	NO	2142.65	0.235415	0.0769999	3.05734	0.00223308	0.286923	0.592199	0	0	2	TRUE	TRUE	0.0122261	NO	0.174809	0.13686	1.27729	1834.94	0.2015	0.373558	0.263484	0.0931395	2.82892	2450.36	0.00467049	0.0339919
g.6843|g5852	CTH	protein sulfhydration	GO:0000096,GO:0000097,GO:0000098,GO:0001558,GO:0003674,GO:0003824,GO:0003962,GO:0004121,GO:0004123,GO:0005488,GO:0005515,GO:0005516,GO:0005575,GO:0005622,GO:0005623,GO:0005737,GO:0005829,GO:0006082,GO:0006355,GO:0006464,GO:0006518,GO:0006520,GO:0006534,GO:0006555,GO:0006575,GO:0006749,GO:0006750,GO:0006790,GO:0006807,GO:0006950,GO:0006986,GO:0007154,GO:0007165,GO:0008144,GO:0008150,GO:0008152,GO:0008285,GO:0008652,GO:0009056,GO:0009058,GO:0009063,GO:0009066,GO:0009067,GO:0009069,GO:0009070,GO:0009086,GO:0009092,GO:0009403,GO:0009404,GO:0009889,GO:0009966,GO:0009967,GO:0009968,GO:0009987,GO:0010033,GO:0010468,GO:0010556,GO:0010646,GO:0010647,GO:0010648,GO:0010941,GO:0016043,GO:0016053,GO:0016054,GO:0016740,GO:0016765,GO:0016829,GO:0016846,GO:0017144,GO:0018065,GO:0018193,GO:0018205,GO:0018272,GO:0018352,GO:0019184,GO:0019219,GO:0019222,GO:0019343,GO:0019344,GO:0019346,GO:0019538,GO:0019748,GO:0019752,GO:0019842,GO:0022607,GO:0023051,GO:0023052,GO:0023056,GO:0023057,GO:0030170,GO:0030308,GO:0030968,GO:0031323,GO:0031326,GO:0033554,GO:0034097,GO:0034620,GO:0034641,GO:0034976,GO:0035966,GO:0035967,GO:0036094,GO:0036211,GO:0040008,GO:0042127,GO:0042221,GO:0042398,GO:0042802,GO:0042981,GO:0043043,GO:0043066,GO:0043067,GO:0043069,GO:0043122,GO:0043123,GO:0043167,GO:0043168,GO:0043170,GO:0043412,GO:0043436,GO:0043603,GO:0043604,GO:0043933,GO:0044085,GO:0044093,GO:0044237,GO:0044238,GO:0044248,GO:0044249,GO:0044260,GO:0044267,GO:0044271,GO:0044272,GO:0044273,GO:0044281,GO:0044282,GO:0044283,GO:0044424,GO:0044444,GO:0044464,GO:0044524,GO:0044540,GO:0044550,GO:0045595,GO:0045597,GO:0045926,GO:0046394,GO:0046395,GO:0047982,GO:0048037,GO:0048518,GO:0048519,GO:0048522,GO:0048523,GO:0048583,GO:0048584,GO:0048585,GO:0050662,GO:0050667,GO:0050789,GO:0050793,GO:0050794,GO:0050896,GO:0051090,GO:0051091,GO:0051092,GO:0051094,GO:0051128,GO:0051147,GO:0051149,GO:0051150,GO:0051152,GO:0051171,GO:0051186,GO:0051188,GO:0051239,GO:0051240,GO:0051252,GO:0051259,GO:0051260,GO:0051262,GO:0051289,GO:0051716,GO:0060255,GO:0060548,GO:0065003,GO:0065007,GO:0065009,GO:0070279,GO:0070813,GO:0070814,GO:0070887,GO:0071265,GO:0071266,GO:0071310,GO:0071345,GO:0071704,GO:0071840,GO:0080090,GO:0080146,GO:0097159,GO:0098600,GO:0098606,GO:0098607,GO:1901342,GO:1901363,GO:1901564,GO:1901565,GO:1901566,GO:1901575,GO:1901576,GO:1901605,GO:1901607,GO:1902531,GO:1902533,GO:1903506,GO:1904018,GO:1904829,GO:1904831,GO:1905063,GO:1905065,GO:1990823,GO:1990830,GO:2000026,GO:2000112,GO:2001141,GO:2001233,GO:2001234	839.564	0.334143	0.114493	2.91846	0.00351762	NA	UP	1136.06	0.715949	0.562468	1.27287	0.203064	17.6757	2.61949e-05	0.597499	94.3425	2	TRUE	TRUE	0.27219	NO	1.29585	0.234844	5.51789	1557.15	3.43085e-08	2.02055e-06	0.170387	0.128488	1.32609	714.975	0.184809	0.38103
g.6844|g5853	NA	NA	NA	437013	0.0639276	0.0412326	1.55042	0.121042	0.423882	NO	301745	0.629581	0.453252	1.38903	0.164823	1.44944	0.228618	0.160758	31.0076	2	TRUE	TRUE	0.237659	NO	1.37064	0.770612	1.77863	407680	0.0752999	0.19108	0.352359	0.348614	1.01074	195811	0.31214	0.526946
g.6845|g5854	NA	NA	NA	2578.05	0.0095467	0.0613189	0.155689	0.876278	0.957636	NO	4422.09	0.607961	0.233897	2.59927	0.0093423	8.58825	0.0033834	0.0967092	88.3562	2	TRUE	TRUE	0.0346428	UP	0.84626	0.121593	6.95975	2080.34	3.40874e-12	4.76536e-10	0.378384	0.103461	3.65725	6763.83	0.000254933	0.00376917
g.6872|g5871	HGSNAT	Heparan-alpha-glucosaminide N-acetyltransferase	GO:0000323,GO:0001775,GO:0002252,GO:0002263,GO:0002274,GO:0002275,GO:0002283,GO:0002366,GO:0002376,GO:0002443,GO:0002444,GO:0002446,GO:0003674,GO:0003824,GO:0005575,GO:0005622,GO:0005623,GO:0005737,GO:0005764,GO:0005765,GO:0005773,GO:0005774,GO:0005886,GO:0006022,GO:0006026,GO:0006027,GO:0006807,GO:0006810,GO:0006887,GO:0006955,GO:0007034,GO:0007041,GO:0008080,GO:0008150,GO:0008152,GO:0009056,GO:0009057,GO:0009987,GO:0012505,GO:0012506,GO:0015019,GO:0016020,GO:0016021,GO:0016043,GO:0016192,GO:0016407,GO:0016410,GO:0016740,GO:0016746,GO:0016747,GO:0022607,GO:0030141,GO:0030203,GO:0030659,GO:0030667,GO:0031090,GO:0031224,GO:0031410,GO:0031982,GO:0032940,GO:0035579,GO:0036230,GO:0042119,GO:0042581,GO:0043170,GO:0043226,GO:0043227,GO:0043229,GO:0043231,GO:0043299,GO:0043312,GO:0043933,GO:0044085,GO:0044422,GO:0044424,GO:0044425,GO:0044433,GO:0044437,GO:0044444,GO:0044446,GO:0044464,GO:0045055,GO:0045321,GO:0046903,GO:0050896,GO:0051179,GO:0051234,GO:0051259,GO:0065003,GO:0070820,GO:0070821,GO:0071704,GO:0071840,GO:0071944,GO:0097708,GO:0098588,GO:0098805,GO:0098852,GO:0099503,GO:1901135,GO:1901136,GO:1901564,GO:1901565,GO:1901575	21.7836	-0.445253	0.541089	-0.822882	0.410575	NA	NO	31.3441	NA	NA	NA	NA	NA	NA	NA	NA	0	FALSE	FALSE	NA	NO	0.225836	0.569044	0.396868	31.5019	0.691465	0.812109	0.22611	0.459159	0.492443	31.1863	0.622406	0.77935
OpG.2928|g5873	SBDS	Shwachman-Bodian-Diamond syndrome (SBDS) protein	GO:0000226,GO:0000278,GO:0000922,GO:0001501,GO:0001503,GO:0001701,GO:0001824,GO:0001832,GO:0001833,GO:0002376,GO:0002520,GO:0003674,GO:0003676,GO:0003723,GO:0005488,GO:0005515,GO:0005575,GO:0005622,GO:0005623,GO:0005634,GO:0005654,GO:0005730,GO:0005737,GO:0005819,GO:0005829,GO:0005856,GO:0006139,GO:0006364,GO:0006396,GO:0006725,GO:0006807,GO:0006928,GO:0006935,GO:0006996,GO:0007010,GO:0007017,GO:0007049,GO:0007051,GO:0007052,GO:0007275,GO:0008017,GO:0008092,GO:0008150,GO:0008152,GO:0008283,GO:0009605,GO:0009790,GO:0009792,GO:0009888,GO:0009987,GO:0010467,GO:0015630,GO:0015631,GO:0016043,GO:0016070,GO:0016072,GO:0016477,GO:0019843,GO:0022402,GO:0022607,GO:0022613,GO:0022618,GO:0030282,GO:0030595,GO:0031214,GO:0031974,GO:0031981,GO:0032501,GO:0032502,GO:0034470,GO:0034622,GO:0034641,GO:0034660,GO:0040007,GO:0040011,GO:0042221,GO:0042254,GO:0042255,GO:0042256,GO:0042330,GO:0043009,GO:0043021,GO:0043022,GO:0043170,GO:0043226,GO:0043227,GO:0043228,GO:0043229,GO:0043231,GO:0043232,GO:0043233,GO:0043933,GO:0044085,GO:0044237,GO:0044238,GO:0044422,GO:0044424,GO:0044428,GO:0044430,GO:0044444,GO:0044446,GO:0044464,GO:0044877,GO:0046483,GO:0048513,GO:0048534,GO:0048539,GO:0048589,GO:0048731,GO:0048856,GO:0048870,GO:0050896,GO:0050900,GO:0051179,GO:0051674,GO:0051716,GO:0060326,GO:0060348,GO:0065003,GO:0070013,GO:0070887,GO:0070925,GO:0071704,GO:0071826,GO:0071840,GO:0090304,GO:0097159,GO:1901360,GO:1901363,GO:1902850,GO:1903047	2075.01	0.0681564	0.0663041	1.02794	0.30398	0.631331	NO	2380.13	0.154825	0.0704324	2.19821	0.0279339	0.00863779	0.925951	0	0	2	TRUE	TRUE	0.0730322	NO	0.163326	0.115438	1.41483	1768.32	0.157118	0.315971	0.149785	0.0888959	1.68494	2991.95	0.0919996	0.247382
g.6874|g5874	NA	NA	NA	7846.31	-0.0937027	0.0465491	-2.01299	0.044116	0.262062	NO	5282.44	0.291516	0.0755207	3.86009	0.000113346	0.939671	0.332363	0	0	2	TRUE	TRUE	0.00127489	NO	0.450077	0.180163	2.49816	4781.88	0.0124841	0.0551362	0.257717	0.0831814	3.09825	5783	0.00194667	0.0185573
OpG.2930|g5875	SDHD	ubiquinone binding	GO:0000104,GO:0001666,GO:0003674,GO:0003824,GO:0005488,GO:0005575,GO:0005622,GO:0005623,GO:0005737,GO:0005739,GO:0005740,GO:0005743,GO:0005746,GO:0005749,GO:0006082,GO:0006091,GO:0006099,GO:0006101,GO:0006119,GO:0006121,GO:0006139,GO:0006163,GO:0006725,GO:0006753,GO:0006793,GO:0006796,GO:0006807,GO:0006950,GO:0008150,GO:0008152,GO:0008177,GO:0009055,GO:0009060,GO:0009117,GO:0009123,GO:0009126,GO:0009141,GO:0009144,GO:0009150,GO:0009161,GO:0009167,GO:0009199,GO:0009205,GO:0009259,GO:0009628,GO:0009987,GO:0015980,GO:0016020,GO:0016021,GO:0016310,GO:0016491,GO:0016627,GO:0016635,GO:0016999,GO:0017144,GO:0019637,GO:0019693,GO:0019752,GO:0019866,GO:0020037,GO:0022900,GO:0022904,GO:0031090,GO:0031224,GO:0031966,GO:0031967,GO:0031975,GO:0032879,GO:0032991,GO:0033554,GO:0034641,GO:0036293,GO:0036294,GO:0042221,GO:0042773,GO:0042775,GO:0043167,GO:0043169,GO:0043226,GO:0043227,GO:0043229,GO:0043231,GO:0043436,GO:0044237,GO:0044238,GO:0044281,GO:0044422,GO:0044424,GO:0044425,GO:0044429,GO:0044444,GO:0044446,GO:0044455,GO:0044464,GO:0045257,GO:0045273,GO:0045281,GO:0045283,GO:0045333,GO:0046034,GO:0046483,GO:0046872,GO:0046906,GO:0048037,GO:0048038,GO:0048039,GO:0050433,GO:0050789,GO:0050794,GO:0050896,GO:0051046,GO:0051049,GO:0051716,GO:0051952,GO:0055086,GO:0055114,GO:0065007,GO:0070469,GO:0070482,GO:0070887,GO:0071453,GO:0071456,GO:0071704,GO:0072350,GO:0072521,GO:0097159,GO:0098796,GO:0098798,GO:0098800,GO:0098803,GO:1901135,GO:1901360,GO:1901363,GO:1901564,GO:1902494,GO:1903530,GO:1990204	3235.49	0.10513	0.0815891	1.28853	0.197563	0.522795	NO	1744.32	0.586942	0.469756	1.24946	0.211496	10.5975	0.00113239	0.400133	90.5638	2	TRUE	TRUE	0.279121	NO	1.07251	0.237298	4.51967	2520	6.19368e-06	0.000150123	0.132481	0.164537	0.805175	968.641	0.420719	0.626807
OpG.2931|g5876	GFER	Growth factor, augmenter of liver regeneration	GO:0000166,GO:0001889,GO:0001910,GO:0001911,GO:0002237,GO:0002682,GO:0002683,GO:0002697,GO:0002698,GO:0002703,GO:0002704,GO:0002706,GO:0002707,GO:0002715,GO:0002716,GO:0003674,GO:0003824,GO:0005102,GO:0005488,GO:0005515,GO:0005575,GO:0005576,GO:0005615,GO:0005622,GO:0005623,GO:0005737,GO:0005739,GO:0005740,GO:0005758,GO:0005829,GO:0006950,GO:0007275,GO:0008083,GO:0008150,GO:0008152,GO:0009605,GO:0009607,GO:0009611,GO:0009617,GO:0009636,GO:0009719,GO:0009888,GO:0009889,GO:0009891,GO:0009893,GO:0009966,GO:0009987,GO:0010033,GO:0010243,GO:0010469,GO:0010556,GO:0010557,GO:0010604,GO:0010646,GO:0010941,GO:0015035,GO:0015036,GO:0016491,GO:0016667,GO:0016670,GO:0016971,GO:0016972,GO:0019219,GO:0019222,GO:0023051,GO:0030545,GO:0031099,GO:0031100,GO:0031323,GO:0031325,GO:0031326,GO:0031328,GO:0031341,GO:0031342,GO:0031347,GO:0031348,GO:0031967,GO:0031970,GO:0031974,GO:0031975,GO:0032496,GO:0032501,GO:0032502,GO:0033993,GO:0034097,GO:0034612,GO:0036094,GO:0040007,GO:0042060,GO:0042221,GO:0042246,GO:0042269,GO:0042981,GO:0043066,GO:0043067,GO:0043069,GO:0043167,GO:0043168,GO:0043207,GO:0043226,GO:0043227,GO:0043229,GO:0043231,GO:0043233,GO:0044421,GO:0044422,GO:0044424,GO:0044429,GO:0044444,GO:0044446,GO:0044464,GO:0045088,GO:0045824,GO:0045935,GO:0045953,GO:0046677,GO:0048018,GO:0048037,GO:0048513,GO:0048518,GO:0048519,GO:0048522,GO:0048523,GO:0048583,GO:0048585,GO:0048589,GO:0048731,GO:0048732,GO:0048856,GO:0050660,GO:0050662,GO:0050776,GO:0050777,GO:0050789,GO:0050794,GO:0050896,GO:0051052,GO:0051054,GO:0051171,GO:0051173,GO:0051704,GO:0051707,GO:0051716,GO:0055114,GO:0060255,GO:0060548,GO:0061008,GO:0065007,GO:0065009,GO:0070013,GO:0070887,GO:0071216,GO:0071219,GO:0071222,GO:0071236,GO:0071310,GO:0071345,GO:0071356,GO:0071396,GO:0071417,GO:0071495,GO:0072716,GO:0072717,GO:0080090,GO:0080134,GO:0080135,GO:0097159,GO:0097237,GO:0097421,GO:0098772,GO:1900407,GO:1900408,GO:1901214,GO:1901215,GO:1901265,GO:1901363,GO:1901652,GO:1901653,GO:1901698,GO:1901699,GO:1901700,GO:1901701,GO:1902882,GO:1902883,GO:1903201,GO:1903202,GO:1903203,GO:1903204,GO:2000112,GO:2000278,GO:2000573	1200.07	-0.13565	0.0864144	-1.56976	0.116471	0.414879	NO	376.576	0.538682	0.131976	4.08168	4.47111e-05	0.387616	0.533555	0	0	2	TRUE	TRUE	0.000600937	UP	0.639137	0.208451	3.06613	403.854	0.00216848	0.0149685	0.471475	0.1705	2.76524	349.298	0.00568802	0.0391434
OpG.2932|g5877	ZNF330	Zinc ion binding	GO:0000775,GO:0002164,GO:0002376,GO:0002520,GO:0003674,GO:0005488,GO:0005575,GO:0005622,GO:0005623,GO:0005634,GO:0005694,GO:0005730,GO:0007275,GO:0008150,GO:0008270,GO:0009791,GO:0030097,GO:0030496,GO:0031974,GO:0031981,GO:0032501,GO:0032502,GO:0035166,GO:0035167,GO:0043167,GO:0043169,GO:0043226,GO:0043227,GO:0043228,GO:0043229,GO:0043231,GO:0043232,GO:0043233,GO:0044422,GO:0044424,GO:0044427,GO:0044428,GO:0044446,GO:0044464,GO:0046872,GO:0046914,GO:0048513,GO:0048534,GO:0048542,GO:0048569,GO:0048731,GO:0048732,GO:0048856,GO:0070013,GO:0098687	4850.12	-0.0389919	0.0534972	-0.728859	0.466088	0.753348	NO	3642.82	0.230097	0.0822414	2.79782	0.00514483	0.0215704	0.883236	0	0	2	TRUE	TRUE	0.0223199	NO	0.245566	0.133631	1.83764	3403.75	0.0661154	0.174766	0.220665	0.104342	2.11482	3881.89	0.0344454	0.131409
OpG.2933|g5878	YKT6	Regulated-SNARE-like domain	GO:0000149,GO:0000322,GO:0000323,GO:0000324,GO:0003674,GO:0003824,GO:0005484,GO:0005488,GO:0005515,GO:0005575,GO:0005622,GO:0005623,GO:0005737,GO:0005739,GO:0005768,GO:0005773,GO:0005794,GO:0005829,GO:0005886,GO:0006810,GO:0006886,GO:0006887,GO:0006888,GO:0006891,GO:0006906,GO:0006996,GO:0007033,GO:0008104,GO:0008150,GO:0009987,GO:0012505,GO:0015031,GO:0015833,GO:0016020,GO:0016021,GO:0016043,GO:0016050,GO:0016192,GO:0016409,GO:0016740,GO:0016746,GO:0016747,GO:0031201,GO:0031224,GO:0031410,GO:0031982,GO:0032940,GO:0032991,GO:0033036,GO:0034613,GO:0042144,GO:0042886,GO:0043226,GO:0043227,GO:0043229,GO:0043231,GO:0044424,GO:0044425,GO:0044444,GO:0044464,GO:0045184,GO:0046903,GO:0046907,GO:0048193,GO:0048284,GO:0051179,GO:0051234,GO:0051641,GO:0051649,GO:0061024,GO:0061025,GO:0070727,GO:0071702,GO:0071705,GO:0071840,GO:0071944,GO:0090174,GO:0097576,GO:0097708,GO:0098796	8362.11	0.0309055	0.0450397	0.686184	0.492597	0.770022	NO	2450.82	0.656595	0.250149	2.62482	0.00866961	1.65704	0.198003	0.0497794	39.6515	2	TRUE	TRUE	0.0327808	UP	0.893115	0.262177	3.40654	3347.41	0.000657926	0.00594755	0.392031	0.287731	1.36249	1554.22	0.173044	0.366083
OpG.2934|g5879	NA	NA	NA	2312.15	0.146286	0.0638207	2.29215	0.0218971	0.188236	NO	1204.51	NA	NA	NA	NA	NA	NA	NA	NA	2	FALSE	FALSE	NA	NO	0.433096	0.141935	3.05136	1862.73	0.0022781	0.0155622	-0.047309	0.157692	-0.300009	546.283	0.76417	0.873236
OpG.2935|g5882	pmvk	phosphomevalonate kinase	NA	500.968	-0.00730292	0.129146	-0.0565478	0.954905	NA	NO	305.557	NA	NA	NA	NA	NA	NA	NA	NA	2	FALSE	FALSE	NA	NO	-0.215149	0.267239	-0.805082	255.722	0.420773	0.601725	0.452979	0.152576	2.96887	355.391	0.00298893	0.0249339
OpG.2936|g5883	NA	NA	NA	3683.23	0.0395056	0.0645794	0.611737	0.540712	0.803101	NO	1271.41	0.521465	0.174772	2.98368	0.00284805	1.63771	0.200639	0.0239969	38.9393	2	TRUE	TRUE	0.0146151	UP	0.713365	0.208265	3.42528	1636.04	0.000614167	0.00562174	0.362292	0.178563	2.02893	906.777	0.0424655	0.150843
OpG.2937|GSOIDG00000997001	NA	NA	NA	853.975	-0.045799	0.115909	-0.395131	0.692746	0.877797	NO	497.736	NA	NA	NA	NA	NA	NA	NA	NA	2	FALSE	FALSE	NA	NO	-0.0538066	0.214654	-0.250667	549.741	0.802072	0.886952	0.336914	0.136337	2.47119	445.731	0.0134665	0.0705449
OpG.2938|GSOIDG00000998001	MEAF6	Histone acetyltransferase subunit NuA4	GO:0000123,GO:0000775,GO:0000776,GO:0000777,GO:0000779,GO:0000793,GO:0005575,GO:0005622,GO:0005623,GO:0005634,GO:0005654,GO:0005694,GO:0005730,GO:0006139,GO:0006325,GO:0006351,GO:0006355,GO:0006464,GO:0006473,GO:0006475,GO:0006725,GO:0006807,GO:0006996,GO:0008150,GO:0008152,GO:0009058,GO:0009059,GO:0009889,GO:0009966,GO:0009987,GO:0010467,GO:0010468,GO:0010556,GO:0010646,GO:0016043,GO:0016070,GO:0016569,GO:0016570,GO:0016573,GO:0018130,GO:0018193,GO:0018205,GO:0018393,GO:0018394,GO:0019219,GO:0019222,GO:0019438,GO:0019538,GO:0023051,GO:0031248,GO:0031323,GO:0031326,GO:0031974,GO:0031981,GO:0032774,GO:0032991,GO:0034641,GO:0034645,GO:0034654,GO:0035267,GO:0036211,GO:0043170,GO:0043189,GO:0043226,GO:0043227,GO:0043228,GO:0043229,GO:0043231,GO:0043232,GO:0043233,GO:0043412,GO:0043543,GO:0043966,GO:0043967,GO:0043968,GO:0043981,GO:0043982,GO:0043983,GO:0044154,GO:0044237,GO:0044238,GO:0044249,GO:0044260,GO:0044267,GO:0044271,GO:0044422,GO:0044424,GO:0044427,GO:0044428,GO:0044446,GO:0044451,GO:0044464,GO:0046483,GO:0048583,GO:0050789,GO:0050794,GO:0051171,GO:0051252,GO:0051276,GO:0051726,GO:0060255,GO:0065007,GO:0070013,GO:0070775,GO:0070776,GO:0071704,GO:0071840,GO:0080090,GO:0090304,GO:0097659,GO:0098687,GO:1901360,GO:1901362,GO:1901564,GO:1901576,GO:1901796,GO:1902493,GO:1902494,GO:1902531,GO:1902562,GO:1903506,GO:1990234,GO:2000112,GO:2001141	3333.99	-0.207243	0.059097	-3.50684	0.000453469	0.0303433	DOWN	2000.28	0.224237	0.071957	3.11627	0.00183154	0.655256	0.41824	0	0	2	TRUE	TRUE	0.0105882	NO	0.142759	0.123731	1.15379	1708.87	0.248587	0.428449	0.265878	0.0884533	3.00586	2291.69	0.00264834	0.0230071
OpG.2939|g5885	NA	NA	NA	4114.92	-0.0604029	0.0599285	-1.00792	0.313495	0.637618	NO	2166.9	0.258215	0.0881827	2.92819	0.00340946	0.727828	0.393588	0	0	2	TRUE	TRUE	0.0167349	NO	0.165817	0.139664	1.18725	2116.98	0.235127	0.413437	0.319469	0.113716	2.80936	2216.81	0.00496394	0.0354688
OpG.2940|g5886	SPRYD7	SPRY domain-containing protein 7	GO:0003674,GO:0005575,GO:0008150	5058.85	-0.0806749	0.0535125	-1.50759	0.13166	0.443776	NO	5207.9	0.0954667	0.0626414	1.52402	0.127504	0.114513	0.735064	0	0	2	TRUE	TRUE	0.20157	NO	0.066466	0.106153	0.626132	4628.4	0.531228	0.696099	0.110961	0.0775911	1.43007	5787.39	0.152696	0.339409
OpG.2941|g5887	fgr	FGR proto-oncogene, Src family tyrosine kinase	NA	10303.9	-0.0153222	0.044665	-0.343048	0.731563	0.891799	NO	13213.8	0.0577298	0.0787703	0.732889	0.463626	1.16179	0.281095	0.0021288	13.9259	2	TRUE	TRUE	0.494721	NO	0.183084	0.140676	1.30146	13108.7	0.1931	0.363557	0.00823198	0.0807836	0.101902	13318.9	0.918835	0.960462
OpG.2942|g5888	TMEM115	Transmembrane protein 115	GO:0000139,GO:0003674,GO:0005488,GO:0005515,GO:0005575,GO:0005622,GO:0005623,GO:0005634,GO:0005737,GO:0005794,GO:0005795,GO:0006464,GO:0006486,GO:0006807,GO:0006810,GO:0006888,GO:0006890,GO:0008104,GO:0008150,GO:0008152,GO:0008285,GO:0009058,GO:0009059,GO:0009100,GO:0009101,GO:0009987,GO:0012505,GO:0015031,GO:0015833,GO:0016020,GO:0016021,GO:0016192,GO:0017119,GO:0019538,GO:0031090,GO:0031224,GO:0031984,GO:0031985,GO:0032580,GO:0032991,GO:0033036,GO:0034645,GO:0036211,GO:0042127,GO:0042802,GO:0042886,GO:0043170,GO:0043226,GO:0043227,GO:0043229,GO:0043231,GO:0043412,GO:0043413,GO:0044237,GO:0044238,GO:0044249,GO:0044260,GO:0044267,GO:0044422,GO:0044424,GO:0044425,GO:0044431,GO:0044444,GO:0044446,GO:0044464,GO:0045184,GO:0046907,GO:0048193,GO:0048519,GO:0048523,GO:0050789,GO:0050794,GO:0051179,GO:0051234,GO:0051641,GO:0051649,GO:0065007,GO:0070085,GO:0071702,GO:0071704,GO:0071705,GO:0098588,GO:0098791,GO:0099023,GO:1901135,GO:1901137,GO:1901564,GO:1901566,GO:1901576	4499.89	-0.127181	0.0512524	-2.48147	0.0130843	0.150135	NO	4214.61	-0.138542	0.0713322	-1.94221	0.052112	0.776573	0.378191	0	0	2	TRUE	TRUE	0.111791	NO	-0.0431735	0.129615	-0.33309	4673.13	0.739067	0.846255	-0.179975	0.0854336	-2.10661	3756.1	0.0351516	0.132876
OpG.2943|GSOIDG00001003001	NA	NA	NA	419.425	-0.0680159	0.147823	-0.460118	0.645432	NA	NO	327.835	0.235704	0.119864	1.96642	0.0492495	0.604682	0.436797	0	0	2	TRUE	TRUE	0.107635	NO	0.0648754	0.250256	0.259236	231.241	0.795453	0.882076	0.28656	0.136546	2.09864	424.429	0.0358483	0.134749
OpG.2944|GSOIDG00001004001	TBCB	nervous system development	GO:0000003,GO:0000226,GO:0003006,GO:0005575,GO:0005622,GO:0005623,GO:0005634,GO:0005737,GO:0005813,GO:0005815,GO:0005819,GO:0005829,GO:0005856,GO:0005874,GO:0005938,GO:0006996,GO:0007010,GO:0007017,GO:0007163,GO:0007275,GO:0007276,GO:0007281,GO:0007292,GO:0007308,GO:0007309,GO:0007389,GO:0007399,GO:0008150,GO:0009798,GO:0009987,GO:0009994,GO:0015630,GO:0016043,GO:0019953,GO:0021700,GO:0022412,GO:0022414,GO:0030010,GO:0030154,GO:0031122,GO:0032501,GO:0032502,GO:0032504,GO:0035088,GO:0035089,GO:0043226,GO:0043227,GO:0043228,GO:0043229,GO:0043231,GO:0043232,GO:0044422,GO:0044424,GO:0044430,GO:0044444,GO:0044446,GO:0044464,GO:0044703,GO:0048468,GO:0048469,GO:0048477,GO:0048599,GO:0048609,GO:0048731,GO:0048856,GO:0048869,GO:0051704,GO:0061162,GO:0061245,GO:0061339,GO:0071840,GO:0071944,GO:0072686,GO:0097435,GO:0099080,GO:0099081,GO:0099512,GO:0099513,GO:0099568	13413.8	-0.060455	0.0485243	-1.24587	0.212811	0.541177	NO	9377.14	0.188378	0.0662798	2.84217	0.00448081	0.000922756	0.975766	0	0	2	TRUE	TRUE	0.0203258	NO	0.191564	0.124049	1.54426	9317.07	0.122526	0.266713	0.187106	0.0784105	2.38623	9437.2	0.017022	0.0829383
OpG.2945|GSOIDG00001005001	MAATS1	cilium movement	GO:0003341,GO:0003674,GO:0005575,GO:0005622,GO:0005623,GO:0005737,GO:0005739,GO:0005856,GO:0005929,GO:0005930,GO:0006928,GO:0007017,GO:0007018,GO:0008150,GO:0009987,GO:0031514,GO:0032838,GO:0042995,GO:0043226,GO:0043227,GO:0043228,GO:0043229,GO:0043231,GO:0043232,GO:0044422,GO:0044424,GO:0044430,GO:0044441,GO:0044444,GO:0044446,GO:0044463,GO:0044464,GO:0097014,GO:0099568,GO:0120025,GO:0120038	80.1022	-0.236381	0.312785	-0.755731	0.44981	NA	NO	620.765	-0.228461	0.111107	-2.05622	0.0397615	0.356153	0.55065	0	0	2	TRUE	TRUE	0.0930143	NO	-0.159062	0.160834	-0.988983	743.311	0.322671	0.508314	-0.291814	0.153669	-1.89897	498.218	0.0575681	0.185233
OpG.2946|g5890	STK25	serine threonine kinase	GO:0000003,GO:0000139,GO:0000165,GO:0000166,GO:0000185,GO:0000302,GO:0000902,GO:0001932,GO:0001933,GO:0001934,GO:0002009,GO:0003006,GO:0003674,GO:0003824,GO:0004672,GO:0004674,GO:0005488,GO:0005515,GO:0005524,GO:0005575,GO:0005622,GO:0005623,GO:0005737,GO:0005794,GO:0005886,GO:0006464,GO:0006468,GO:0006469,GO:0006793,GO:0006796,GO:0006807,GO:0006915,GO:0006950,GO:0006979,GO:0006996,GO:0007030,GO:0007043,GO:0007049,GO:0007154,GO:0007163,GO:0007165,GO:0007275,GO:0007276,GO:0007281,GO:0007292,GO:0007346,GO:0007399,GO:0008144,GO:0008150,GO:0008152,GO:0008219,GO:0008349,GO:0008631,GO:0009636,GO:0009653,GO:0009887,GO:0009888,GO:0009892,GO:0009893,GO:0009898,GO:0009966,GO:0009967,GO:0009968,GO:0009987,GO:0010035,GO:0010256,GO:0010421,GO:0010562,GO:0010563,GO:0010604,GO:0010605,GO:0010646,GO:0010647,GO:0010648,GO:0010720,GO:0010769,GO:0010770,GO:0010941,GO:0010975,GO:0010976,GO:0012501,GO:0012505,GO:0016020,GO:0016043,GO:0016301,GO:0016310,GO:0016324,GO:0016740,GO:0016772,GO:0016773,GO:0017076,GO:0019220,GO:0019222,GO:0019538,GO:0019899,GO:0019900,GO:0019901,GO:0019953,GO:0019991,GO:0022008,GO:0022412,GO:0022414,GO:0022603,GO:0022604,GO:0022607,GO:0023014,GO:0023051,GO:0023052,GO:0023056,GO:0023057,GO:0030030,GO:0030154,GO:0030182,GO:0030554,GO:0031090,GO:0031098,GO:0031175,GO:0031323,GO:0031324,GO:0031325,GO:0031344,GO:0031346,GO:0031399,GO:0031400,GO:0031401,GO:0031984,GO:0032147,GO:0032268,GO:0032269,GO:0032270,GO:0032386,GO:0032388,GO:0032501,GO:0032502,GO:0032504,GO:0032553,GO:0032555,GO:0032559,GO:0032872,GO:0032874,GO:0032879,GO:0032989,GO:0032990,GO:0033043,GO:0033554,GO:0033673,GO:0033674,GO:0034329,GO:0034330,GO:0034599,GO:0034614,GO:0035239,GO:0035295,GO:0035556,GO:0035639,GO:0035690,GO:0036094,GO:0036211,GO:0036473,GO:0036474,GO:0036481,GO:0042221,GO:0042325,GO:0042326,GO:0042327,GO:0042493,GO:0042542,GO:0042802,GO:0042803,GO:0042981,GO:0043066,GO:0043067,GO:0043069,GO:0043085,GO:0043086,GO:0043087,GO:0043167,GO:0043168,GO:0043169,GO:0043170,GO:0043226,GO:0043227,GO:0043229,GO:0043231,GO:0043297,GO:0043405,GO:0043406,GO:0043407,GO:0043408,GO:0043409,GO:0043410,GO:0043412,GO:0043547,GO:0043549,GO:0043900,GO:0044085,GO:0044092,GO:0044093,GO:0044237,GO:0044238,GO:0044260,GO:0044267,GO:0044422,GO:0044424,GO:0044425,GO:0044431,GO:0044444,GO:0044446,GO:0044459,GO:0044464,GO:0044703,GO:0045177,GO:0045216,GO:0045595,GO:0045597,GO:0045664,GO:0045666,GO:0045859,GO:0045860,GO:0045936,GO:0045937,GO:0046677,GO:0046777,GO:0046872,GO:0046983,GO:0048308,GO:0048313,GO:0048468,GO:0048477,GO:0048513,GO:0048518,GO:0048519,GO:0048522,GO:0048523,GO:0048583,GO:0048584,GO:0048585,GO:0048609,GO:0048666,GO:0048699,GO:0048729,GO:0048731,GO:0048812,GO:0048856,GO:0048858,GO:0048869,GO:0050767,GO:0050769,GO:0050770,GO:0050772,GO:0050789,GO:0050790,GO:0050793,GO:0050794,GO:0050896,GO:0051019,GO:0051049,GO:0051050,GO:0051094,GO:0051128,GO:0051130,GO:0051171,GO:0051172,GO:0051173,GO:0051174,GO:0051179,GO:0051234,GO:0051239,GO:0051240,GO:0051246,GO:0051247,GO:0051248,GO:0051321,GO:0051336,GO:0051338,GO:0051345,GO:0051347,GO:0051348,GO:0051640,GO:0051641,GO:0051645,GO:0051649,GO:0051656,GO:0051683,GO:0051704,GO:0051716,GO:0051726,GO:0051960,GO:0051962,GO:0060255,GO:0060281,GO:0060284,GO:0060341,GO:0060429,GO:0060438,GO:0060439,GO:0060541,GO:0060548,GO:0060562,GO:0060627,GO:0065007,GO:0065009,GO:0070301,GO:0070302,GO:0070304,GO:0070887,GO:0071236,GO:0071704,GO:0071840,GO:0071900,GO:0071901,GO:0071902,GO:0071944,GO:0080090,GO:0080134,GO:0080135,GO:0090168,GO:0097159,GO:0097190,GO:0097193,GO:0097237,GO:0097367,GO:0097468,GO:0098552,GO:0098562,GO:0098588,GO:0098590,GO:0098592,GO:0098791,GO:0120035,GO:0120036,GO:0120039,GO:0140096,GO:1901265,GO:1901363,GO:1901564,GO:1901700,GO:1901701,GO:1902531,GO:1902532,GO:1902533,GO:1903358,GO:1905879,GO:2000026,GO:2000241,GO:2001135,GO:2001137	365.964	0.0293101	0.163903	0.178826	0.858074	NA	NO	811.915	NA	NA	NA	NA	NA	NA	NA	NA	2	FALSE	FALSE	NA	NO	0.588003	0.142769	4.11855	1078.25	3.81256e-05	0.000634199	-0.153568	0.130859	-1.17354	545.584	0.24058	0.45141
OpG.2947|g5891	TCEA2	Transcription elongation factor	GO:0003674,GO:0003676,GO:0003677,GO:0005488,GO:0005575,GO:0005622,GO:0005623,GO:0005634,GO:0005654,GO:0006139,GO:0006351,GO:0006354,GO:0006355,GO:0006357,GO:0006366,GO:0006368,GO:0006725,GO:0006807,GO:0008023,GO:0008150,GO:0008152,GO:0008270,GO:0009058,GO:0009059,GO:0009889,GO:0009891,GO:0009893,GO:0009987,GO:0010467,GO:0010468,GO:0010556,GO:0010557,GO:0010604,GO:0010628,GO:0016070,GO:0018130,GO:0019219,GO:0019222,GO:0019438,GO:0031323,GO:0031325,GO:0031326,GO:0031328,GO:0031974,GO:0031981,GO:0032774,GO:0032784,GO:0032991,GO:0034641,GO:0034645,GO:0034654,GO:0043167,GO:0043169,GO:0043170,GO:0043226,GO:0043227,GO:0043229,GO:0043231,GO:0043233,GO:0044237,GO:0044238,GO:0044249,GO:0044260,GO:0044271,GO:0044422,GO:0044424,GO:0044428,GO:0044446,GO:0044451,GO:0044464,GO:0045893,GO:0045935,GO:0045944,GO:0046483,GO:0046872,GO:0046914,GO:0048518,GO:0048522,GO:0050789,GO:0050794,GO:0051171,GO:0051173,GO:0051252,GO:0051254,GO:0060255,GO:0065007,GO:0070013,GO:0071704,GO:0080090,GO:0090304,GO:0097159,GO:0097659,GO:1901360,GO:1901362,GO:1901363,GO:1901576,GO:1902680,GO:1903506,GO:1903508,GO:2000112,GO:2001141	9770.99	-0.100259	0.0426309	-2.35178	0.0186836	0.174025	NO	9258.05	-0.105724	0.072299	-1.46232	0.143653	0.178689	0.672503	0	0	2	TRUE	TRUE	0.218696	NO	-0.0729528	0.106007	-0.688189	10724.4	0.491334	0.663855	-0.134226	0.0988593	-1.35774	7791.71	0.174545	0.368067
OpG.2948|g5892	ZNHIT3	zinc finger	GO:0003674,GO:0005102,GO:0005488,GO:0005515,GO:0005575,GO:0005622,GO:0005623,GO:0005634,GO:0005737,GO:0006355,GO:0008134,GO:0008150,GO:0009889,GO:0010468,GO:0010556,GO:0019219,GO:0019222,GO:0031323,GO:0031326,GO:0035257,GO:0043167,GO:0043169,GO:0043226,GO:0043227,GO:0043229,GO:0043231,GO:0044424,GO:0044464,GO:0046872,GO:0046966,GO:0050789,GO:0050794,GO:0051171,GO:0051252,GO:0051427,GO:0060255,GO:0065007,GO:0080090,GO:1903506,GO:2000112,GO:2001141	1563.75	-0.0910256	0.0801758	-1.13533	0.256239	0.586644	NO	1496.62	0.111783	0.0929723	1.20232	0.229238	0.481216	0.487872	0	0	2	TRUE	TRUE	0.293686	NO	0.0201809	0.161495	0.124963	1307.12	0.900553	0.946798	0.157192	0.113705	1.38246	1686.13	0.166832	0.358686
OpG.2949|g5893	HEXB	Hexosaminidase B (beta polypeptide)	GO:0000003,GO:0000323,GO:0001501,GO:0001573,GO:0001669,GO:0001775,GO:0002252,GO:0002263,GO:0002274,GO:0002275,GO:0002283,GO:0002366,GO:0002376,GO:0002443,GO:0002444,GO:0002446,GO:0003006,GO:0003008,GO:0003674,GO:0003824,GO:0004553,GO:0004563,GO:0005488,GO:0005515,GO:0005575,GO:0005576,GO:0005615,GO:0005622,GO:0005623,GO:0005737,GO:0005764,GO:0005766,GO:0005773,GO:0005775,GO:0005975,GO:0006022,GO:0006026,GO:0006027,GO:0006029,GO:0006040,GO:0006044,GO:0006082,GO:0006355,GO:0006357,GO:0006629,GO:0006643,GO:0006644,GO:0006664,GO:0006665,GO:0006672,GO:0006687,GO:0006689,GO:0006790,GO:0006793,GO:0006796,GO:0006807,GO:0006810,GO:0006873,GO:0006874,GO:0006875,GO:0006887,GO:0006928,GO:0006955,GO:0006996,GO:0007033,GO:0007040,GO:0007272,GO:0007275,GO:0007276,GO:0007281,GO:0007292,GO:0007338,GO:0007341,GO:0007399,GO:0007600,GO:0007605,GO:0007610,GO:0007617,GO:0007618,GO:0007619,GO:0007626,GO:0008049,GO:0008150,GO:0008152,GO:0008194,GO:0008347,GO:0008360,GO:0008366,GO:0008375,GO:0008610,GO:0008654,GO:0009056,GO:0009057,GO:0009058,GO:0009100,GO:0009311,GO:0009313,GO:0009566,GO:0009889,GO:0009891,GO:0009893,GO:0009987,GO:0010468,GO:0010556,GO:0010557,GO:0010604,GO:0010628,GO:0010876,GO:0012505,GO:0015929,GO:0016020,GO:0016042,GO:0016043,GO:0016052,GO:0016054,GO:0016192,GO:0016231,GO:0016477,GO:0016740,GO:0016757,GO:0016758,GO:0016787,GO:0016798,GO:0019098,GO:0019219,GO:0019222,GO:0019377,GO:0019538,GO:0019637,GO:0019725,GO:0019752,GO:0019915,GO:0019953,GO:0022008,GO:0022412,GO:0022414,GO:0022603,GO:0022604,GO:0030003,GO:0030141,GO:0030149,GO:0030154,GO:0030203,GO:0030204,GO:0030207,GO:0030212,GO:0030214,GO:0030246,GO:0031323,GO:0031325,GO:0031326,GO:0031328,GO:0031410,GO:0031974,GO:0031982,GO:0031983,GO:0032501,GO:0032502,GO:0032504,GO:0032940,GO:0033036,GO:0034641,GO:0034774,GO:0035578,GO:0036230,GO:0040011,GO:0042063,GO:0042119,GO:0042339,GO:0042340,GO:0042552,GO:0042582,GO:0042592,GO:0042802,GO:0042803,GO:0043170,GO:0043202,GO:0043226,GO:0043227,GO:0043229,GO:0043231,GO:0043233,GO:0043299,GO:0043312,GO:0043436,GO:0043603,GO:0043615,GO:0044237,GO:0044238,GO:0044242,GO:0044248,GO:0044249,GO:0044255,GO:0044260,GO:0044267,GO:0044273,GO:0044281,GO:0044282,GO:0044421,GO:0044422,GO:0044424,GO:0044433,GO:0044437,GO:0044444,GO:0044446,GO:0044464,GO:0044703,GO:0044706,GO:0045055,GO:0045321,GO:0045893,GO:0045935,GO:0045944,GO:0046395,GO:0046466,GO:0046479,GO:0046514,GO:0046903,GO:0046982,GO:0046983,GO:0048468,GO:0048477,GO:0048518,GO:0048522,GO:0048609,GO:0048731,GO:0048856,GO:0048869,GO:0048870,GO:0048878,GO:0050654,GO:0050789,GO:0050793,GO:0050794,GO:0050801,GO:0050877,GO:0050885,GO:0050896,GO:0050905,GO:0050954,GO:0051128,GO:0051171,GO:0051173,GO:0051179,GO:0051234,GO:0051235,GO:0051252,GO:0051254,GO:0051674,GO:0051704,GO:0055065,GO:0055074,GO:0055080,GO:0055082,GO:0060179,GO:0060205,GO:0060255,GO:0065007,GO:0065008,GO:0070013,GO:0071704,GO:0071840,GO:0072503,GO:0072507,GO:0080090,GO:0080171,GO:0090407,GO:0097223,GO:0097708,GO:0098771,GO:0099503,GO:0102148,GO:1901071,GO:1901135,GO:1901136,GO:1901564,GO:1901565,GO:1901575,GO:1901576,GO:1902680,GO:1903506,GO:1903508,GO:1903509,GO:1903510,GO:2000112,GO:2001141	15918.6	-0.00569059	0.0436145	-0.130475	0.896191	0.965026	NO	6884.4	0.358404	0.195989	1.82869	0.0674455	4.03598	0.0445397	0.0585239	75.2229	2	TRUE	TRUE	0.132716	NO	0.577741	0.167321	3.45288	8239.56	0.000554637	0.00520319	0.183277	0.102747	1.78377	5529.25	0.0744615	0.218368
g.6875|g5894	CHST1	Belongs to the sulfotransferase 1 family	GO:0000139,GO:0001517,GO:0003674,GO:0003824,GO:0005575,GO:0005622,GO:0005623,GO:0005737,GO:0005794,GO:0005975,GO:0005976,GO:0005996,GO:0006012,GO:0006022,GO:0006023,GO:0006024,GO:0006082,GO:0006790,GO:0006807,GO:0006950,GO:0006952,GO:0006954,GO:0008146,GO:0008150,GO:0008152,GO:0009058,GO:0009059,GO:0009987,GO:0012505,GO:0016020,GO:0016021,GO:0016740,GO:0016782,GO:0018146,GO:0019318,GO:0030203,GO:0031090,GO:0031224,GO:0031984,GO:0042339,GO:0043170,GO:0043226,GO:0043227,GO:0043229,GO:0043231,GO:0043436,GO:0044237,GO:0044238,GO:0044249,GO:0044272,GO:0044281,GO:0044422,GO:0044424,GO:0044425,GO:0044431,GO:0044444,GO:0044446,GO:0044464,GO:0045130,GO:0050896,GO:0071704,GO:0098588,GO:0098791,GO:1901135,GO:1901137,GO:1901564,GO:1901566,GO:1901576,GO:1903510	7.33944	0.00563076	1.08882	0.00517146	0.995874	NA	NO	231.831	-1.42977	0.178585	-8.00613	1.18374e-15	1.2183	0.269695	0.0130031	17.9183	2	TRUE	TRUE	2.44836e-13	DOWN	-1.30556	0.185253	-7.04744	379.994	1.82237e-12	2.6549e-10	-1.68653	0.291226	-5.79114	83.6682	6.99095e-09	4.64246e-07
g.6886|g5905	LRWD1	Leucine-rich repeats and WD repeat domain containing 1	GO:0000166,GO:0000228,GO:0000775,GO:0000776,GO:0000777,GO:0000779,GO:0000781,GO:0000785,GO:0000792,GO:0000793,GO:0000808,GO:0003674,GO:0003676,GO:0003677,GO:0003682,GO:0005488,GO:0005515,GO:0005575,GO:0005622,GO:0005623,GO:0005634,GO:0005664,GO:0005694,GO:0005721,GO:0005730,GO:0005737,GO:0005815,GO:0005856,GO:0006139,GO:0006259,GO:0006260,GO:0006261,GO:0006270,GO:0006325,GO:0006725,GO:0006807,GO:0006996,GO:0008104,GO:0008150,GO:0008152,GO:0008327,GO:0009058,GO:0009059,GO:0009987,GO:0015630,GO:0016043,GO:0031933,GO:0031974,GO:0031981,GO:0032991,GO:0033036,GO:0033365,GO:0034502,GO:0034613,GO:0034641,GO:0034645,GO:0035064,GO:0036094,GO:0042393,GO:0043170,GO:0043226,GO:0043227,GO:0043228,GO:0043229,GO:0043231,GO:0043232,GO:0043233,GO:0043565,GO:0044237,GO:0044238,GO:0044249,GO:0044260,GO:0044422,GO:0044424,GO:0044427,GO:0044428,GO:0044430,GO:0044446,GO:0044454,GO:0044464,GO:0045184,GO:0046483,GO:0051179,GO:0051234,GO:0051276,GO:0051641,GO:0070013,GO:0070199,GO:0070727,GO:0071168,GO:0071169,GO:0071704,GO:0071840,GO:0072594,GO:0090304,GO:0097159,GO:0098687,GO:0140030,GO:0140034,GO:1901265,GO:1901360,GO:1901363,GO:1901576	100.083	0.322769	0.27447	1.17597	0.239606	NA	NO	3008.31	-0.342459	0.0723227	-4.73514	2.18899e-06	0.140422	0.707862	0	0	2	TRUE	TRUE	4.93916e-05	NO	-0.307437	0.118173	-2.60159	3838.19	0.00927933	0.0444773	-0.363431	0.0914491	-3.97414	2178.43	7.06352e-05	0.00136329
g.6876|g5895	NA	NA	NA	343.195	-0.302876	0.18106	-1.6728	0.0943667	NA	NO	161.153	NA	NA	NA	NA	NA	NA	NA	NA	2	FALSE	FALSE	NA	NO	-1.95507	0.631839	-3.09425	77.6009	0.0019731	0.0139254	1.21165	0.298244	4.0626	244.704	4.85284e-05	0.000992006
g.6878|g5897	NA	NA	NA	6959.06	-0.0361455	0.0508656	-0.710607	0.477328	0.761606	NO	4656.59	0.231745	0.073394	3.15754	0.00159105	0.0527787	0.818297	0	0	2	TRUE	TRUE	0.00958509	NO	0.20532	0.136444	1.50479	3719.64	0.132379	0.281345	0.242503	0.0870622	2.7854	5593.55	0.00534612	0.0373673
g.6891|GSOIDG00001868001	VPS13B	Vacuolar protein sorting-associated protein 13B	GO:0003674,GO:0005575,GO:0006605,GO:0006623,GO:0006810,GO:0006886,GO:0007034,GO:0008104,GO:0008150,GO:0015031,GO:0015833,GO:0016020,GO:0019898,GO:0033036,GO:0033365,GO:0034613,GO:0042886,GO:0044425,GO:0045184,GO:0046907,GO:0051179,GO:0051234,GO:0051641,GO:0051649,GO:0070727,GO:0071702,GO:0071705,GO:0072594,GO:0072665,GO:0072666	10.4355	-1.07653	0.931868	-1.15524	0.247991	NA	NO	17.7145	NA	NA	NA	NA	NA	NA	NA	NA	0	FALSE	FALSE	NA	NO	0.528674	0.520098	1.01649	20.0293	0.309396	0.494977	-0.249349	0.629984	-0.395802	15.3997	0.692251	NA
g.6892|g5911	ACSS1	acyl-CoA synthetase short-chain family member 1	GO:0000166,GO:0003674,GO:0003824,GO:0003987,GO:0005488,GO:0005524,GO:0005575,GO:0005622,GO:0005623,GO:0005737,GO:0005739,GO:0005759,GO:0006066,GO:0006067,GO:0006069,GO:0006082,GO:0006083,GO:0006084,GO:0006085,GO:0006091,GO:0006139,GO:0006163,GO:0006164,GO:0006629,GO:0006631,GO:0006633,GO:0006637,GO:0006725,GO:0006732,GO:0006753,GO:0006790,GO:0006793,GO:0006796,GO:0006807,GO:0008144,GO:0008150,GO:0008152,GO:0008610,GO:0009058,GO:0009108,GO:0009117,GO:0009150,GO:0009152,GO:0009165,GO:0009259,GO:0009260,GO:0009987,GO:0016053,GO:0016208,GO:0016405,GO:0016874,GO:0016877,GO:0016878,GO:0016999,GO:0017000,GO:0017076,GO:0017144,GO:0018130,GO:0019413,GO:0019427,GO:0019438,GO:0019541,GO:0019542,GO:0019637,GO:0019693,GO:0019752,GO:0030554,GO:0031974,GO:0032553,GO:0032555,GO:0032559,GO:0032787,GO:0033865,GO:0033866,GO:0033875,GO:0034030,GO:0034032,GO:0034033,GO:0034308,GO:0034641,GO:0034654,GO:0035383,GO:0035384,GO:0035639,GO:0036094,GO:0043167,GO:0043168,GO:0043169,GO:0043226,GO:0043227,GO:0043229,GO:0043231,GO:0043233,GO:0043436,GO:0043603,GO:0043604,GO:0044237,GO:0044238,GO:0044249,GO:0044255,GO:0044271,GO:0044272,GO:0044281,GO:0044283,GO:0044422,GO:0044424,GO:0044429,GO:0044444,GO:0044446,GO:0044464,GO:0046390,GO:0046394,GO:0046459,GO:0046483,GO:0051186,GO:0051188,GO:0051790,GO:0055086,GO:0055114,GO:0070013,GO:0071616,GO:0071704,GO:0072330,GO:0072521,GO:0072522,GO:0090407,GO:0097159,GO:0097367,GO:1901135,GO:1901137,GO:1901265,GO:1901293,GO:1901360,GO:1901362,GO:1901363,GO:1901564,GO:1901566,GO:1901576,GO:1901615	605.153	0.297535	0.123094	2.41713	0.0156433	NA	UP	437.023	0.172731	0.102053	1.69256	0.0905397	0.261537	0.609066	0	0	2	TRUE	TRUE	0.160744	NO	0.252939	0.187118	1.35176	319.896	0.176452	0.341169	0.138771	0.121756	1.13975	554.15	0.254391	0.466916
g.6905|g5926	KCNA6	delayed rectifier potassium channel activity	GO:0003674,GO:0005215,GO:0005216,GO:0005244,GO:0005249,GO:0005251,GO:0005261,GO:0005267,GO:0005575,GO:0005623,GO:0005886,GO:0005887,GO:0006810,GO:0006811,GO:0006812,GO:0006813,GO:0008076,GO:0008150,GO:0008324,GO:0009987,GO:0015075,GO:0015077,GO:0015079,GO:0015267,GO:0015318,GO:0015672,GO:0016020,GO:0016021,GO:0016043,GO:0022607,GO:0022803,GO:0022832,GO:0022836,GO:0022838,GO:0022839,GO:0022843,GO:0022857,GO:0022890,GO:0030001,GO:0030424,GO:0031224,GO:0031226,GO:0032879,GO:0032991,GO:0033267,GO:0034220,GO:0034702,GO:0034703,GO:0034705,GO:0034762,GO:0034765,GO:0042995,GO:0043005,GO:0043269,GO:0043679,GO:0043933,GO:0044085,GO:0044306,GO:0044425,GO:0044456,GO:0044459,GO:0044463,GO:0044464,GO:0045202,GO:0046873,GO:0050789,GO:0051049,GO:0051179,GO:0051234,GO:0051259,GO:0051260,GO:0055085,GO:0065003,GO:0065007,GO:0071804,GO:0071805,GO:0071840,GO:0071944,GO:0097458,GO:0098655,GO:0098660,GO:0098662,GO:0098793,GO:0098796,GO:0098797,GO:0120025,GO:0120038,GO:0150034,GO:1902495,GO:1990351	61.2895	-0.762378	0.367411	-2.075	0.0379863	NA	DOWN	255.266	NA	NA	NA	NA	NA	NA	NA	NA	2	FALSE	FALSE	NA	NO	-2.27272	0.226295	-10.0432	399.591	9.84589e-24	6.48891e-21	0.0866553	0.237529	0.36482	110.941	0.715246	0.843023
g.6895|GSOIDG00001873001	VPS13B	protein transport	GO:0006810,GO:0008104,GO:0008150,GO:0015031,GO:0015833,GO:0033036,GO:0042886,GO:0045184,GO:0051179,GO:0051234,GO:0071702,GO:0071705	743.891	-0.0551181	0.114945	-0.479519	0.631569	NA	NO	1800.37	-0.212284	0.101795	-2.0854	0.037033	0.117291	0.731992	0	0	2	TRUE	TRUE	0.0888076	NO	-0.159893	0.183751	-0.870162	2068.15	0.384212	0.568959	-0.235483	0.122273	-1.92588	1532.6	0.0541197	0.177937
g.6909|g5932	VWA5A	Von Willebrand factor A	GO:0005575,GO:0005622,GO:0005623,GO:0005634,GO:0005654,GO:0031974,GO:0031981,GO:0043226,GO:0043227,GO:0043229,GO:0043231,GO:0043233,GO:0044422,GO:0044424,GO:0044428,GO:0044446,GO:0044464,GO:0070013	347.847	-0.0132294	0.15309	-0.0864161	0.931136	NA	NO	1226.88	NA	NA	NA	NA	NA	NA	NA	NA	2	FALSE	FALSE	NA	NO	0.00209625	0.123676	0.0169495	1627.85	0.986477	0.994091	-0.226333	0.112297	-2.01548	825.923	0.0438546	0.153978
OpG.2951|g5938	ASTL	Astacin (Peptidase family M12A)	GO:0000003,GO:0001775,GO:0003674,GO:0003824,GO:0004175,GO:0004222,GO:0005488,GO:0005575,GO:0005622,GO:0005623,GO:0005737,GO:0005886,GO:0006508,GO:0006807,GO:0007155,GO:0007338,GO:0007343,GO:0008150,GO:0008152,GO:0008233,GO:0008237,GO:0008270,GO:0009566,GO:0009893,GO:0009987,GO:0010468,GO:0010604,GO:0010628,GO:0010954,GO:0012505,GO:0016020,GO:0016787,GO:0019222,GO:0019538,GO:0019953,GO:0022414,GO:0022610,GO:0030133,GO:0030141,GO:0030162,GO:0031323,GO:0031325,GO:0031410,GO:0031982,GO:0032268,GO:0032270,GO:0043167,GO:0043169,GO:0043170,GO:0043226,GO:0043227,GO:0043229,GO:0043900,GO:0043901,GO:0044238,GO:0044424,GO:0044444,GO:0044464,GO:0044703,GO:0045862,GO:0046872,GO:0046914,GO:0048518,GO:0048519,GO:0048522,GO:0048523,GO:0050789,GO:0050794,GO:0051171,GO:0051173,GO:0051246,GO:0051247,GO:0051704,GO:0060255,GO:0060467,GO:0060468,GO:0060473,GO:0065007,GO:0070001,GO:0070002,GO:0070011,GO:0070613,GO:0071704,GO:0071944,GO:0080090,GO:0080154,GO:0097708,GO:0099503,GO:0140096,GO:1901564,GO:1903317,GO:1903319,GO:2000241,GO:2000242,GO:2000359,GO:2000360	166.064	0.137759	0.222096	0.620268	0.535081	NA	NO	123.865	NA	NA	NA	NA	NA	NA	NA	NA	2	FALSE	FALSE	NA	NO	0.647019	0.232942	2.7776	137.44	0.00547623	0.0303043	-0.192363	0.274039	-0.701956	110.291	0.482706	0.675783
g.6926|g5951	XDH	activity. It is involved in the biological process described with oxidation-reduction process	GO:0000166,GO:0000302,GO:0001932,GO:0001933,GO:0001934,GO:0001936,GO:0001937,GO:0002197,GO:0002237,GO:0003674,GO:0003824,GO:0004031,GO:0004854,GO:0004855,GO:0005488,GO:0005506,GO:0005515,GO:0005575,GO:0005576,GO:0005615,GO:0005622,GO:0005623,GO:0005737,GO:0005777,GO:0005783,GO:0005829,GO:0006082,GO:0006091,GO:0006139,GO:0006144,GO:0006145,GO:0006150,GO:0006163,GO:0006195,GO:0006206,GO:0006520,GO:0006525,GO:0006568,GO:0006576,GO:0006586,GO:0006629,GO:0006644,GO:0006650,GO:0006725,GO:0006753,GO:0006766,GO:0006767,GO:0006793,GO:0006796,GO:0006805,GO:0006807,GO:0006810,GO:0006919,GO:0006950,GO:0006979,GO:0007275,GO:0007568,GO:0007589,GO:0007595,GO:0008150,GO:0008152,GO:0008285,GO:0008340,GO:0009055,GO:0009056,GO:0009058,GO:0009064,GO:0009072,GO:0009112,GO:0009114,GO:0009115,GO:0009117,GO:0009166,GO:0009266,GO:0009308,GO:0009408,GO:0009410,GO:0009605,GO:0009607,GO:0009617,GO:0009628,GO:0009636,GO:0009892,GO:0009893,GO:0009966,GO:0009967,GO:0009968,GO:0009987,GO:0010033,GO:0010035,GO:0010038,GO:0010044,GO:0010259,GO:0010468,GO:0010562,GO:0010563,GO:0010604,GO:0010605,GO:0010629,GO:0010646,GO:0010647,GO:0010648,GO:0010941,GO:0010942,GO:0010950,GO:0010952,GO:0012505,GO:0016491,GO:0016528,GO:0016529,GO:0016614,GO:0016623,GO:0016661,GO:0016662,GO:0016725,GO:0016726,GO:0016727,GO:0016903,GO:0017144,GO:0018130,GO:0019220,GO:0019222,GO:0019438,GO:0019439,GO:0019637,GO:0019752,GO:0022603,GO:0022900,GO:0023051,GO:0023056,GO:0023057,GO:0030151,GO:0030162,GO:0030856,GO:0030857,GO:0030879,GO:0031323,GO:0031324,GO:0031325,GO:0031399,GO:0031400,GO:0031401,GO:0032268,GO:0032269,GO:0032270,GO:0032496,GO:0032501,GO:0032502,GO:0032872,GO:0032874,GO:0032991,GO:0033993,GO:0034097,GO:0034404,GO:0034418,GO:0034465,GO:0034612,GO:0034641,GO:0034654,GO:0034655,GO:0036094,GO:0042127,GO:0042221,GO:0042325,GO:0042326,GO:0042327,GO:0042430,GO:0042493,GO:0042542,GO:0042579,GO:0042802,GO:0042803,GO:0042816,GO:0042981,GO:0043065,GO:0043067,GO:0043068,GO:0043085,GO:0043167,GO:0043168,GO:0043169,GO:0043207,GO:0043226,GO:0043227,GO:0043229,GO:0043231,GO:0043280,GO:0043281,GO:0043408,GO:0043410,GO:0043436,GO:0043473,GO:0043546,GO:0044093,GO:0044106,GO:0044237,GO:0044238,GO:0044248,GO:0044249,GO:0044255,GO:0044270,GO:0044271,GO:0044281,GO:0044283,GO:0044421,GO:0044424,GO:0044444,GO:0044464,GO:0045471,GO:0045595,GO:0045596,GO:0045601,GO:0045602,GO:0045862,GO:0045936,GO:0045937,GO:0046100,GO:0046110,GO:0046113,GO:0046415,GO:0046434,GO:0046483,GO:0046486,GO:0046677,GO:0046700,GO:0046872,GO:0046903,GO:0046914,GO:0046983,GO:0048037,GO:0048066,GO:0048069,GO:0048072,GO:0048513,GO:0048518,GO:0048519,GO:0048522,GO:0048523,GO:0048583,GO:0048584,GO:0048585,GO:0048731,GO:0048732,GO:0048856,GO:0050250,GO:0050421,GO:0050660,GO:0050662,GO:0050678,GO:0050680,GO:0050789,GO:0050790,GO:0050793,GO:0050794,GO:0050878,GO:0050896,GO:0051093,GO:0051171,GO:0051172,GO:0051173,GO:0051174,GO:0051179,GO:0051234,GO:0051239,GO:0051241,GO:0051246,GO:0051247,GO:0051248,GO:0051287,GO:0051336,GO:0051345,GO:0051536,GO:0051537,GO:0051540,GO:0051704,GO:0051707,GO:0051716,GO:0051896,GO:0051898,GO:0052547,GO:0052548,GO:0055086,GO:0055114,GO:0060255,GO:0065007,GO:0065008,GO:0065009,GO:0070302,GO:0070304,GO:0070555,GO:0070674,GO:0070887,GO:0071310,GO:0071345,GO:0071347,GO:0071356,GO:0071466,GO:0071704,GO:0071949,GO:0072521,GO:0072522,GO:0072523,GO:0072524,GO:0072527,GO:0080090,GO:0080134,GO:0080135,GO:0090287,GO:0090288,GO:0097159,GO:0097184,GO:0097305,GO:0098809,GO:0102797,GO:0102798,GO:1900744,GO:1900745,GO:1900746,GO:1900747,GO:1901265,GO:1901292,GO:1901342,GO:1901343,GO:1901360,GO:1901361,GO:1901362,GO:1901363,GO:1901564,GO:1901565,GO:1901566,GO:1901575,GO:1901576,GO:1901605,GO:1901698,GO:1901700,GO:1902494,GO:1902531,GO:1902532,GO:1902533,GO:1902547,GO:1902548,GO:2000026,GO:2000116,GO:2000181,GO:2000377,GO:2000379,GO:2001056,GO:2001212,GO:2001213	1993.32	0.110419	0.0668962	1.65061	0.0988188	0.388164	NO	3730.77	NA	NA	NA	NA	NA	NA	NA	NA	2	FALSE	FALSE	NA	NO	0.066502	0.283878	0.234262	4881.56	0.814781	0.895392	-0.380993	0.0866104	-4.39893	2579.98	1.08788e-05	0.000280788
g.6920|g5946	NDUFA9	NADH dehydrogenase ubiquinone 1 alpha subcomplex subunit 9	GO:0003674,GO:0003824,GO:0003954,GO:0005488,GO:0005575,GO:0005622,GO:0005623,GO:0005634,GO:0005654,GO:0005737,GO:0005739,GO:0005740,GO:0005743,GO:0005746,GO:0005747,GO:0005759,GO:0006091,GO:0006119,GO:0006120,GO:0006139,GO:0006163,GO:0006725,GO:0006732,GO:0006733,GO:0006743,GO:0006744,GO:0006753,GO:0006793,GO:0006796,GO:0006807,GO:0006810,GO:0006811,GO:0006812,GO:0006814,GO:0006996,GO:0007005,GO:0007623,GO:0008137,GO:0008150,GO:0008152,GO:0009058,GO:0009108,GO:0009117,GO:0009123,GO:0009126,GO:0009141,GO:0009144,GO:0009150,GO:0009161,GO:0009167,GO:0009199,GO:0009205,GO:0009259,GO:0009743,GO:0009746,GO:0009749,GO:0009987,GO:0010033,GO:0010257,GO:0015672,GO:0015980,GO:0016020,GO:0016043,GO:0016310,GO:0016491,GO:0016651,GO:0016655,GO:0017144,GO:0019637,GO:0019693,GO:0019866,GO:0022607,GO:0022900,GO:0022904,GO:0030001,GO:0030964,GO:0031090,GO:0031966,GO:0031967,GO:0031974,GO:0031975,GO:0031981,GO:0032981,GO:0032991,GO:0033108,GO:0034284,GO:0034622,GO:0034641,GO:0042180,GO:0042181,GO:0042221,GO:0042773,GO:0042775,GO:0043226,GO:0043227,GO:0043229,GO:0043231,GO:0043233,GO:0043933,GO:0044085,GO:0044237,GO:0044238,GO:0044249,GO:0044281,GO:0044283,GO:0044422,GO:0044424,GO:0044425,GO:0044428,GO:0044429,GO:0044444,GO:0044446,GO:0044455,GO:0044464,GO:0044877,GO:0045271,GO:0045333,GO:0046034,GO:0046483,GO:0048037,GO:0048511,GO:0050136,GO:0050662,GO:0050896,GO:0051179,GO:0051186,GO:0051188,GO:0051234,GO:0055086,GO:0055114,GO:0065003,GO:0070013,GO:0070469,GO:0071704,GO:0071840,GO:0072521,GO:0098796,GO:0098798,GO:0098800,GO:0098803,GO:1901004,GO:1901006,GO:1901135,GO:1901360,GO:1901564,GO:1901576,GO:1901661,GO:1901663,GO:1901700,GO:1902494,GO:1990204	3645.46	0.238504	0.0665849	3.58195	0.000341036	0.0270472	UP	4681.75	0.663116	0.512376	1.2942	0.195597	12.7133	0.000363064	0.484503	92.1342	2	TRUE	TRUE	0.265608	NO	1.19599	0.248955	4.80404	6835.24	1.55498e-06	4.83618e-05	0.170447	0.144044	1.1833	2528.25	0.23669	0.446486
OpG.2952|g5947	HNRNPAB	epithelial to mesenchymal transition	GO:0000122,GO:0001837,GO:0003674,GO:0003676,GO:0003677,GO:0003723,GO:0003729,GO:0005488,GO:0005575,GO:0005622,GO:0005623,GO:0005634,GO:0005654,GO:0005667,GO:0005737,GO:0006139,GO:0006351,GO:0006355,GO:0006357,GO:0006725,GO:0006807,GO:0007275,GO:0008150,GO:0008152,GO:0009058,GO:0009059,GO:0009888,GO:0009889,GO:0009890,GO:0009891,GO:0009892,GO:0009893,GO:0009987,GO:0010467,GO:0010468,GO:0010556,GO:0010557,GO:0010558,GO:0010604,GO:0010605,GO:0010628,GO:0010629,GO:0016070,GO:0018130,GO:0019219,GO:0019222,GO:0019438,GO:0030154,GO:0031323,GO:0031324,GO:0031325,GO:0031326,GO:0031327,GO:0031328,GO:0031974,GO:0031981,GO:0032501,GO:0032502,GO:0032774,GO:0032991,GO:0034641,GO:0034645,GO:0034654,GO:0043170,GO:0043226,GO:0043227,GO:0043229,GO:0043231,GO:0043233,GO:0044237,GO:0044238,GO:0044249,GO:0044260,GO:0044271,GO:0044422,GO:0044424,GO:0044428,GO:0044446,GO:0044464,GO:0044798,GO:0045892,GO:0045893,GO:0045934,GO:0045935,GO:0046483,GO:0048513,GO:0048518,GO:0048519,GO:0048522,GO:0048523,GO:0048731,GO:0048762,GO:0048856,GO:0048869,GO:0050789,GO:0050794,GO:0051171,GO:0051172,GO:0051173,GO:0051252,GO:0051253,GO:0051254,GO:0060255,GO:0060485,GO:0065007,GO:0070013,GO:0071704,GO:0080090,GO:0090304,GO:0090575,GO:0097159,GO:0097659,GO:1901360,GO:1901362,GO:1901363,GO:1901576,GO:1902679,GO:1902680,GO:1903506,GO:1903507,GO:1903508,GO:1990904,GO:2000112,GO:2000113,GO:2001141	16151.8	0.0254423	0.0415561	0.61224	0.540379	0.802955	NO	15673.3	NA	NA	NA	NA	NA	NA	NA	NA	2	FALSE	FALSE	NA	NO	-0.0498136	0.10809	-0.460855	11863.6	0.644902	0.779856	0.0907285	0.0798068	1.13685	19483	0.2556	0.468109
g.6921	NA	NA	NA	53.0471	0.0047566	0.357371	0.01331	0.98938	NA	NO	53.7038	NA	NA	NA	NA	NA	NA	NA	NA	2	FALSE	FALSE	NA	NO	-0.900224	0.430243	-2.09236	51.0433	0.0364061	0.11735	0.375977	0.311958	1.20522	56.3643	0.22812	0.436414
g.6922|g5948	DERL1	protein destabilization	GO:0002020,GO:0003674,GO:0003824,GO:0005102,GO:0005488,GO:0005515,GO:0005575,GO:0005622,GO:0005623,GO:0005737,GO:0005768,GO:0005769,GO:0005770,GO:0005783,GO:0005785,GO:0005789,GO:0005791,GO:0006457,GO:0006464,GO:0006508,GO:0006511,GO:0006515,GO:0006807,GO:0006810,GO:0006886,GO:0006897,GO:0006950,GO:0006986,GO:0007154,GO:0007165,GO:0008104,GO:0008150,GO:0008152,GO:0008233,GO:0009056,GO:0009057,GO:0009893,GO:0009987,GO:0010033,GO:0010243,GO:0010498,GO:0010604,GO:0010941,GO:0010942,GO:0012505,GO:0015031,GO:0015833,GO:0016020,GO:0016021,GO:0016032,GO:0016043,GO:0016192,GO:0016567,GO:0016787,GO:0019222,GO:0019538,GO:0019899,GO:0019941,GO:0022607,GO:0023052,GO:0030163,GO:0030176,GO:0030433,GO:0030867,GO:0030968,GO:0030970,GO:0031090,GO:0031224,GO:0031227,GO:0031323,GO:0031325,GO:0031396,GO:0031398,GO:0031399,GO:0031401,GO:0031410,GO:0031625,GO:0031647,GO:0031648,GO:0031982,GO:0031984,GO:0032092,GO:0032268,GO:0032270,GO:0032446,GO:0032527,GO:0032991,GO:0033036,GO:0033554,GO:0034613,GO:0034620,GO:0034976,GO:0035966,GO:0035967,GO:0036211,GO:0036502,GO:0036503,GO:0036513,GO:0038023,GO:0042175,GO:0042221,GO:0042287,GO:0042288,GO:0042886,GO:0042981,GO:0043065,GO:0043067,GO:0043068,GO:0043161,GO:0043170,GO:0043226,GO:0043227,GO:0043229,GO:0043231,GO:0043393,GO:0043412,GO:0043632,GO:0043933,GO:0044085,GO:0044093,GO:0044237,GO:0044238,GO:0044248,GO:0044257,GO:0044260,GO:0044265,GO:0044267,GO:0044389,GO:0044403,GO:0044419,GO:0044422,GO:0044424,GO:0044425,GO:0044432,GO:0044444,GO:0044446,GO:0044464,GO:0045184,GO:0046907,GO:0048471,GO:0048500,GO:0048518,GO:0048522,GO:0050789,GO:0050794,GO:0050896,GO:0051098,GO:0051099,GO:0051117,GO:0051171,GO:0051173,GO:0051179,GO:0051234,GO:0051246,GO:0051247,GO:0051259,GO:0051260,GO:0051603,GO:0051641,GO:0051649,GO:0051704,GO:0051716,GO:0051788,GO:0055085,GO:0060089,GO:0060255,GO:0065003,GO:0065007,GO:0065008,GO:0065009,GO:0070647,GO:0070727,GO:0070887,GO:0071218,GO:0071310,GO:0071702,GO:0071704,GO:0071705,GO:0071712,GO:0071840,GO:0080090,GO:0097038,GO:0097708,GO:0098588,GO:0098657,GO:0098796,GO:0098827,GO:0140096,GO:1901564,GO:1901565,GO:1901575,GO:1901698,GO:1903320,GO:1903322,GO:1903513,GO:1990381,GO:1990904	1168.25	0.0538152	0.0811811	0.662903	0.507393	0.778484	NO	1938.58	NA	NA	NA	NA	NA	NA	NA	NA	2	FALSE	FALSE	NA	NO	-0.107288	0.112043	-0.957554	2117.89	0.338288	0.52382	0.024438	0.0911188	0.2682	1759.27	0.788546	0.888281
OpG.2955|g5950	CXXC1	CpG binding protein zinc finger C terminal domain	GO:0000976,GO:0000981,GO:0000987,GO:0001067,GO:0003674,GO:0003676,GO:0003677,GO:0003690,GO:0003700,GO:0003824,GO:0005488,GO:0005575,GO:0005622,GO:0005623,GO:0005634,GO:0005654,GO:0005737,GO:0005829,GO:0006139,GO:0006325,GO:0006351,GO:0006355,GO:0006357,GO:0006464,GO:0006479,GO:0006725,GO:0006807,GO:0006950,GO:0006986,GO:0006996,GO:0007154,GO:0007165,GO:0008150,GO:0008152,GO:0008168,GO:0008170,GO:0008213,GO:0008270,GO:0008276,GO:0008757,GO:0009058,GO:0009059,GO:0009889,GO:0009891,GO:0009893,GO:0009987,GO:0010033,GO:0010467,GO:0010468,GO:0010556,GO:0010557,GO:0010604,GO:0010628,GO:0016043,GO:0016070,GO:0016278,GO:0016279,GO:0016363,GO:0016569,GO:0016570,GO:0016571,GO:0016604,GO:0016607,GO:0016740,GO:0016741,GO:0018022,GO:0018024,GO:0018130,GO:0018193,GO:0018205,GO:0019219,GO:0019222,GO:0019438,GO:0019538,GO:0023052,GO:0030154,GO:0030968,GO:0031323,GO:0031325,GO:0031326,GO:0031328,GO:0031974,GO:0031981,GO:0032259,GO:0032502,GO:0032774,GO:0032991,GO:0033554,GO:0034399,GO:0034620,GO:0034641,GO:0034645,GO:0034654,GO:0034708,GO:0034968,GO:0034976,GO:0035097,GO:0035966,GO:0035967,GO:0036211,GO:0036498,GO:0042054,GO:0042221,GO:0042800,GO:0043167,GO:0043169,GO:0043170,GO:0043226,GO:0043227,GO:0043229,GO:0043231,GO:0043233,GO:0043412,GO:0043414,GO:0043565,GO:0044212,GO:0044237,GO:0044238,GO:0044249,GO:0044260,GO:0044267,GO:0044271,GO:0044422,GO:0044424,GO:0044428,GO:0044444,GO:0044446,GO:0044451,GO:0044464,GO:0045322,GO:0045893,GO:0045935,GO:0046483,GO:0046872,GO:0046914,GO:0048188,GO:0048518,GO:0048522,GO:0048869,GO:0050789,GO:0050794,GO:0050896,GO:0051171,GO:0051173,GO:0051252,GO:0051254,GO:0051276,GO:0051568,GO:0051716,GO:0060255,GO:0060290,GO:0065007,GO:0070013,GO:0070887,GO:0071310,GO:0071704,GO:0071840,GO:0080090,GO:0090304,GO:0097159,GO:0097659,GO:0140096,GO:0140110,GO:1901360,GO:1901362,GO:1901363,GO:1901564,GO:1901576,GO:1902494,GO:1902680,GO:1903506,GO:1903508,GO:1990234,GO:1990837,GO:2000112,GO:2001141	5593.67	-0.00506907	0.0481526	-0.105271	0.916161	0.971178	NO	3672.69	0.267666	0.0753211	3.55367	0.000379901	1.12094	0.289716	0.00138834	10.7892	2	TRUE	TRUE	0.00325143	NO	0.375458	0.126111	2.9772	3558.12	0.00290891	0.0187253	0.215034	0.0839943	2.5601	3787.26	0.0104641	0.0594178
g.6942|g5962	FGL2	peptidase activity	GO:0001775,GO:0002252,GO:0002263,GO:0002274,GO:0002275,GO:0002283,GO:0002366,GO:0002376,GO:0002443,GO:0002444,GO:0002446,GO:0003674,GO:0003824,GO:0005575,GO:0005576,GO:0005577,GO:0005615,GO:0005622,GO:0005623,GO:0005737,GO:0006508,GO:0006807,GO:0006810,GO:0006887,GO:0006955,GO:0008047,GO:0008150,GO:0008152,GO:0008233,GO:0009893,GO:0009986,GO:0009987,GO:0010604,GO:0010952,GO:0012505,GO:0016192,GO:0016504,GO:0016787,GO:0019222,GO:0019538,GO:0019835,GO:0030141,GO:0030162,GO:0030234,GO:0031323,GO:0031325,GO:0031410,GO:0031974,GO:0031982,GO:0032268,GO:0032270,GO:0032940,GO:0032991,GO:0036230,GO:0042119,GO:0043085,GO:0043170,GO:0043226,GO:0043227,GO:0043229,GO:0043233,GO:0043299,GO:0043312,GO:0044093,GO:0044238,GO:0044421,GO:0044422,GO:0044424,GO:0044433,GO:0044444,GO:0044446,GO:0044464,GO:0045055,GO:0045321,GO:0045862,GO:0046903,GO:0048518,GO:0048522,GO:0050789,GO:0050790,GO:0050794,GO:0050896,GO:0051171,GO:0051173,GO:0051179,GO:0051234,GO:0051246,GO:0051247,GO:0051336,GO:0051345,GO:0052547,GO:0060255,GO:0061134,GO:0065007,GO:0065009,GO:0070013,GO:0071704,GO:0080090,GO:0097708,GO:0098772,GO:0099503,GO:0101002,GO:0140096,GO:1901564,GO:1904813	29.3495	0.539834	0.470639	1.14702	0.251372	NA	NO	35.1332	NA	NA	NA	NA	NA	NA	NA	NA	1	FALSE	FALSE	NA	NO	-0.958064	0.449144	-2.13309	52.4758	0.0329172	0.109526	0.299426	0.58248	0.514053	17.7906	0.607215	NA
g.6930|g5955	NA	NA	NA	1862.69	0.122439	0.0750077	1.63235	0.102606	0.393845	NO	4037.04	NA	NA	NA	NA	NA	NA	NA	NA	2	FALSE	FALSE	NA	NO	-0.206225	0.117342	-1.75746	4898.75	0.0788388	0.197239	0.0208706	0.127129	0.164168	3175.33	0.869599	0.931822
g.6932	NA	NA	NA	292.317	-0.575616	0.165546	-3.47707	0.00050693	NA	DOWN	177.336	NA	NA	NA	NA	NA	NA	NA	NA	2	FALSE	FALSE	NA	NO	-0.695411	0.614951	-1.13084	66.9418	0.258122	0.439141	0.912974	0.159217	5.73416	287.731	9.79967e-09	6.15964e-07
g.6978|g5991	NA	Sulfotransferase family	NA	43.2037	0.00251883	0.417822	0.00602849	0.99519	NA	NO	25.81	NA	NA	NA	NA	NA	NA	NA	NA	0	FALSE	FALSE	NA	NO	-0.0134691	0.612761	-0.021981	25.9635	0.982463	0.992329	0.896914	0.502429	1.78516	25.6564	0.0742361	0.217977
OpG.2978	NA	NA	NA	16.4976	-0.617333	0.787586	-0.783829	0.43314	NA	NO	17.3599	NA	NA	NA	NA	NA	NA	NA	NA	0	FALSE	FALSE	NA	NO	-0.466034	0.691212	-0.674227	15.8753	0.500167	0.670669	1.16188	0.584214	1.98879	18.8444	0.0467246	NA
g.6979|g5992	ACSL5	acyl-CoA synthetase long-chain family member 5	GO:0000166,GO:0001676,GO:0003674,GO:0003824,GO:0004467,GO:0005488,GO:0005524,GO:0005575,GO:0005622,GO:0005623,GO:0005634,GO:0005730,GO:0005737,GO:0005739,GO:0005740,GO:0005741,GO:0005783,GO:0005789,GO:0006082,GO:0006139,GO:0006163,GO:0006164,GO:0006629,GO:0006631,GO:0006637,GO:0006644,GO:0006725,GO:0006732,GO:0006753,GO:0006790,GO:0006793,GO:0006796,GO:0006807,GO:0006810,GO:0006811,GO:0006820,GO:0006869,GO:0007584,GO:0008144,GO:0008150,GO:0008152,GO:0008610,GO:0008654,GO:0009058,GO:0009108,GO:0009117,GO:0009150,GO:0009152,GO:0009165,GO:0009259,GO:0009260,GO:0009605,GO:0009719,GO:0009725,GO:0009743,GO:0009744,GO:0009746,GO:0009749,GO:0009889,GO:0009891,GO:0009893,GO:0009894,GO:0009896,GO:0009966,GO:0009987,GO:0009991,GO:0010033,GO:0010243,GO:0010565,GO:0010646,GO:0010746,GO:0010747,GO:0010866,GO:0010867,GO:0010876,GO:0010941,GO:0012505,GO:0014070,GO:0015645,GO:0015711,GO:0015718,GO:0015849,GO:0015908,GO:0016020,GO:0016021,GO:0016405,GO:0016874,GO:0016877,GO:0016878,GO:0017076,GO:0018130,GO:0019216,GO:0019217,GO:0019222,GO:0019438,GO:0019637,GO:0019693,GO:0019752,GO:0019867,GO:0023051,GO:0030554,GO:0031090,GO:0031224,GO:0031323,GO:0031325,GO:0031326,GO:0031328,GO:0031329,GO:0031331,GO:0031667,GO:0031956,GO:0031966,GO:0031967,GO:0031968,GO:0031974,GO:0031975,GO:0031981,GO:0031984,GO:0031998,GO:0032000,GO:0032368,GO:0032370,GO:0032553,GO:0032555,GO:0032559,GO:0032787,GO:0032868,GO:0032869,GO:0032870,GO:0032879,GO:0032890,GO:0032892,GO:0033036,GO:0033865,GO:0033866,GO:0033875,GO:0033993,GO:0034030,GO:0034032,GO:0034033,GO:0034284,GO:0034285,GO:0034641,GO:0034654,GO:0034762,GO:0034764,GO:0034765,GO:0034767,GO:0035336,GO:0035337,GO:0035338,GO:0035383,GO:0035384,GO:0035639,GO:0036094,GO:0036314,GO:0042175,GO:0042221,GO:0042981,GO:0043067,GO:0043167,GO:0043168,GO:0043226,GO:0043227,GO:0043228,GO:0043229,GO:0043231,GO:0043232,GO:0043233,GO:0043269,GO:0043270,GO:0043434,GO:0043436,GO:0043603,GO:0043604,GO:0044070,GO:0044237,GO:0044238,GO:0044249,GO:0044255,GO:0044271,GO:0044272,GO:0044281,GO:0044422,GO:0044424,GO:0044425,GO:0044428,GO:0044429,GO:0044432,GO:0044444,GO:0044446,GO:0044464,GO:0045834,GO:0045923,GO:0046320,GO:0046321,GO:0046390,GO:0046483,GO:0046889,GO:0046890,GO:0046942,GO:0046949,GO:0048518,GO:0048522,GO:0048583,GO:0050789,GO:0050794,GO:0050896,GO:0050994,GO:0050996,GO:0051049,GO:0051050,GO:0051179,GO:0051186,GO:0051188,GO:0051234,GO:0051716,GO:0055086,GO:0062012,GO:0062013,GO:0065007,GO:0070013,GO:0070723,GO:0070887,GO:0071310,GO:0071375,GO:0071417,GO:0071495,GO:0071616,GO:0071702,GO:0071704,GO:0072521,GO:0072522,GO:0080090,GO:0090207,GO:0090208,GO:0090407,GO:0097159,GO:0097305,GO:0097367,GO:0098588,GO:0098805,GO:0098827,GO:0102391,GO:1901135,GO:1901137,GO:1901265,GO:1901293,GO:1901360,GO:1901362,GO:1901363,GO:1901564,GO:1901566,GO:1901568,GO:1901570,GO:1901576,GO:1901652,GO:1901653,GO:1901698,GO:1901699,GO:1901700,GO:1901701,GO:1903793,GO:1903959,GO:1903961,GO:1905952,GO:1905954,GO:2000191,GO:2000193,GO:2001233,GO:2001236	683.915	-0.0682456	0.127589	-0.534888	0.592727	NA	NO	908.45	-0.0686977	0.114999	-0.597379	0.550255	0.00190679	0.96517	0	0	2	TRUE	TRUE	0.575092	NO	-0.0762026	0.206791	-0.3685	1273.44	0.7125	0.82796	-0.0653377	0.138368	-0.472203	543.459	0.636782	0.788365
g.6981|g5993	NA	Belongs to the Ca(2 ) cation antiporter (CaCA) (TC 2.A.19) family	GO:0003674,GO:0005215,GO:0005432,GO:0005575,GO:0006810,GO:0006811,GO:0006812,GO:0006814,GO:0006816,GO:0007154,GO:0008150,GO:0008324,GO:0009987,GO:0015075,GO:0015077,GO:0015081,GO:0015085,GO:0015291,GO:0015297,GO:0015298,GO:0015318,GO:0015368,GO:0015491,GO:0015672,GO:0016020,GO:0016021,GO:0022804,GO:0022857,GO:0022890,GO:0030001,GO:0031224,GO:0034220,GO:0035725,GO:0044425,GO:0046873,GO:0051179,GO:0051234,GO:0055085,GO:0070588,GO:0070838,GO:0072511,GO:0098655,GO:0098660,GO:0098662,GO:0099516	3947.36	0.028005	0.0571476	0.490046	0.624101	0.844824	NO	3226.44	-0.128843	0.142226	-0.905908	0.364984	2.22904	0.135438	0.0232867	55.1377	2	TRUE	TRUE	0.404717	NO	-0.303971	0.166166	-1.82932	4292.61	0.0673514	0.176978	-0.0133383	0.101405	-0.131535	2160.26	0.895352	0.94606
g.6961|g5982	POLR2A	positive regulation of RNA splicing	GO:0000228,GO:0000375,GO:0000377,GO:0000398,GO:0000428,GO:0000785,GO:0000790,GO:0000791,GO:0001047,GO:0001067,GO:0001172,GO:0003674,GO:0003676,GO:0003677,GO:0003682,GO:0003824,GO:0003899,GO:0003968,GO:0005488,GO:0005515,GO:0005575,GO:0005622,GO:0005623,GO:0005634,GO:0005654,GO:0005665,GO:0005694,GO:0005700,GO:0005703,GO:0005719,GO:0005737,GO:0006139,GO:0006259,GO:0006281,GO:0006283,GO:0006289,GO:0006351,GO:0006352,GO:0006353,GO:0006354,GO:0006355,GO:0006366,GO:0006367,GO:0006368,GO:0006370,GO:0006396,GO:0006397,GO:0006725,GO:0006807,GO:0006950,GO:0006974,GO:0007154,GO:0007165,GO:0007166,GO:0007167,GO:0007169,GO:0008150,GO:0008152,GO:0008380,GO:0008543,GO:0009058,GO:0009059,GO:0009301,GO:0009452,GO:0009628,GO:0009719,GO:0009889,GO:0009893,GO:0009987,GO:0010033,GO:0010467,GO:0010468,GO:0010556,GO:0010604,GO:0010628,GO:0014070,GO:0016070,GO:0016071,GO:0016073,GO:0016591,GO:0016740,GO:0016772,GO:0016779,GO:0018130,GO:0019219,GO:0019222,GO:0019438,GO:0019899,GO:0023052,GO:0030880,GO:0031323,GO:0031325,GO:0031326,GO:0031625,GO:0031974,GO:0031981,GO:0032774,GO:0032991,GO:0033120,GO:0033554,GO:0034062,GO:0034641,GO:0034645,GO:0034654,GO:0034660,GO:0036260,GO:0042221,GO:0042795,GO:0043167,GO:0043169,GO:0043170,GO:0043226,GO:0043227,GO:0043228,GO:0043229,GO:0043231,GO:0043232,GO:0043233,GO:0043484,GO:0044212,GO:0044237,GO:0044238,GO:0044249,GO:0044260,GO:0044271,GO:0044344,GO:0044389,GO:0044422,GO:0044424,GO:0044427,GO:0044428,GO:0044446,GO:0044451,GO:0044454,GO:0044464,GO:0045935,GO:0046483,GO:0046872,GO:0048518,GO:0048522,GO:0050789,GO:0050794,GO:0050896,GO:0051171,GO:0051173,GO:0051252,GO:0051254,GO:0051716,GO:0055029,GO:0060147,GO:0060255,GO:0060964,GO:0060966,GO:0060968,GO:0061695,GO:0065007,GO:0070013,GO:0070482,GO:0070848,GO:0070887,GO:0071310,GO:0071363,GO:0071453,GO:0071495,GO:0071704,GO:0071774,GO:0080090,GO:0090304,GO:0097159,GO:0097659,GO:0097747,GO:0098687,GO:0098781,GO:0140098,GO:1901360,GO:1901362,GO:1901363,GO:1901576,GO:1902494,GO:1903506,GO:1990234,GO:1990841,GO:2000112,GO:2001141	15.6301	0.378038	0.874796	0.432144	0.665637	NA	NO	258.252	-0.330232	0.156409	-2.11133	0.0347438	0.73123	0.392485	0	0	2	TRUE	TRUE	0.0848482	NO	-0.463035	0.220415	-2.10074	395.437	0.0356639	0.115893	-0.19553	0.221986	-0.880824	121.067	0.378413	0.589903
g.6953|g5969	NA	NA	NA	834.044	-0.0201791	0.106666	-0.18918	0.849952	NA	NO	487.453	NA	NA	NA	NA	NA	NA	NA	NA	2	FALSE	FALSE	NA	NO	-0.126708	0.161592	-0.784121	432.172	0.432969	0.612459	0.240421	0.130274	1.84551	542.734	0.0649634	0.200836
OpG.2960|g5970	WDR74	WD repeat domain 74	GO:0001701,GO:0001824,GO:0001825,GO:0005575,GO:0005622,GO:0005623,GO:0005634,GO:0005730,GO:0006139,GO:0006725,GO:0006807,GO:0007275,GO:0008150,GO:0008152,GO:0009653,GO:0009790,GO:0009792,GO:0009987,GO:0016070,GO:0019725,GO:0022613,GO:0030684,GO:0030687,GO:0031974,GO:0031981,GO:0032501,GO:0032502,GO:0032991,GO:0034641,GO:0042254,GO:0042273,GO:0042592,GO:0043009,GO:0043170,GO:0043226,GO:0043227,GO:0043228,GO:0043229,GO:0043231,GO:0043232,GO:0043233,GO:0044085,GO:0044237,GO:0044238,GO:0044422,GO:0044424,GO:0044428,GO:0044446,GO:0044464,GO:0046483,GO:0046716,GO:0048646,GO:0048856,GO:0060249,GO:0065007,GO:0065008,GO:0070013,GO:0071704,GO:0071840,GO:0090304,GO:1901360,GO:1990904	3158.86	-0.115876	0.0586252	-1.97655	0.048092	0.276799	NO	3098.25	NA	NA	NA	NA	NA	NA	NA	NA	2	FALSE	FALSE	NA	NO	-0.0019768	0.167826	-0.0117789	3163.65	0.990602	0.99571	0.0481743	0.0965398	0.49901	3032.86	0.617773	0.77609
OpG.2961|g5971	dnj-20	unfolded protein binding	GO:0003674,GO:0005102,GO:0005178,GO:0005488,GO:0005515,GO:0005575,GO:0005576,GO:0005615,GO:0006457,GO:0008150,GO:0009966,GO:0009967,GO:0009987,GO:0010646,GO:0010647,GO:0019827,GO:0023051,GO:0023056,GO:0030718,GO:0031594,GO:0032501,GO:0032502,GO:0036098,GO:0042592,GO:0044421,GO:0044877,GO:0045202,GO:0048518,GO:0048522,GO:0048583,GO:0048584,GO:0050789,GO:0050793,GO:0050794,GO:0050803,GO:0050807,GO:0050839,GO:0051082,GO:0051094,GO:0051128,GO:0051130,GO:0051239,GO:0051240,GO:0051960,GO:0051962,GO:0060249,GO:0060250,GO:0065007,GO:0065008,GO:0090128,GO:0090129,GO:0098727,GO:2000026,GO:2001044,GO:2001046	6521.96	0.109566	0.0509042	2.15239	0.0313666	0.220835	NO	9478.82	0.109969	0.0735894	1.49436	0.135082	0.731916	0.392263	0	0	2	TRUE	TRUE	0.209808	NO	0.206	0.134221	1.53479	10066.7	0.124837	0.270056	0.0686948	0.0879939	0.780676	8890.96	0.434993	0.638395
OpG.2962|g5972	IFT20	Intraflagellar transport complex B, subunit 20	GO:0000139,GO:0001655,GO:0001736,GO:0001738,GO:0001750,GO:0001822,GO:0002009,GO:0002046,GO:0003008,GO:0003674,GO:0005488,GO:0005515,GO:0005575,GO:0005622,GO:0005623,GO:0005737,GO:0005794,GO:0005801,GO:0005813,GO:0005814,GO:0005815,GO:0005856,GO:0005902,GO:0005929,GO:0005930,GO:0006810,GO:0006928,GO:0006996,GO:0007017,GO:0007018,GO:0007154,GO:0007164,GO:0007165,GO:0007166,GO:0007224,GO:0007275,GO:0007399,GO:0007423,GO:0007507,GO:0007610,GO:0007611,GO:0007612,GO:0007632,GO:0008104,GO:0008150,GO:0008283,GO:0008306,GO:0008542,GO:0009314,GO:0009416,GO:0009628,GO:0009653,GO:0009888,GO:0009894,GO:0009966,GO:0009987,GO:0010506,GO:0010646,GO:0010970,GO:0012505,GO:0014706,GO:0015031,GO:0015630,GO:0015833,GO:0016020,GO:0016043,GO:0016241,GO:0017016,GO:0017137,GO:0019222,GO:0019899,GO:0022008,GO:0022607,GO:0023051,GO:0023052,GO:0030030,GO:0030031,GO:0030111,GO:0030154,GO:0030182,GO:0030425,GO:0030705,GO:0030990,GO:0030992,GO:0031090,GO:0031175,GO:0031267,GO:0031323,GO:0031329,GO:0031344,GO:0031503,GO:0031514,GO:0031984,GO:0032391,GO:0032420,GO:0032421,GO:0032501,GO:0032502,GO:0032838,GO:0032991,GO:0033036,GO:0033043,GO:0033365,GO:0034067,GO:0034613,GO:0035051,GO:0035735,GO:0035845,GO:0035869,GO:0036064,GO:0036372,GO:0036477,GO:0042073,GO:0042461,GO:0042490,GO:0042692,GO:0042886,GO:0042995,GO:0043005,GO:0043025,GO:0043226,GO:0043227,GO:0043228,GO:0043229,GO:0043231,GO:0043232,GO:0043583,GO:0044085,GO:0044087,GO:0044088,GO:0044292,GO:0044297,GO:0044422,GO:0044424,GO:0044430,GO:0044431,GO:0044441,GO:0044444,GO:0044446,GO:0044450,GO:0044463,GO:0044464,GO:0044782,GO:0045184,GO:0046530,GO:0046907,GO:0048468,GO:0048513,GO:0048583,GO:0048666,GO:0048699,GO:0048729,GO:0048731,GO:0048738,GO:0048839,GO:0048856,GO:0048869,GO:0050789,GO:0050794,GO:0050877,GO:0050890,GO:0050896,GO:0051020,GO:0051128,GO:0051146,GO:0051179,GO:0051234,GO:0051640,GO:0051641,GO:0051642,GO:0051649,GO:0051716,GO:0055007,GO:0060091,GO:0060113,GO:0060119,GO:0060122,GO:0060271,GO:0060429,GO:0060491,GO:0060537,GO:0060828,GO:0061061,GO:0061351,GO:0061512,GO:0061842,GO:0065007,GO:0070727,GO:0070925,GO:0071702,GO:0071705,GO:0071840,GO:0072001,GO:0072359,GO:0072657,GO:0072659,GO:0090102,GO:0097014,GO:0097447,GO:0097458,GO:0097542,GO:0097546,GO:0097730,GO:0097731,GO:0097732,GO:0097733,GO:0098588,GO:0098791,GO:0098858,GO:0098862,GO:0099111,GO:0099568,GO:0120025,GO:0120031,GO:0120032,GO:0120035,GO:0120036,GO:0120038,GO:1902017,GO:1902115,GO:1902636,GO:1990778,GO:2000785	407.668	0.0306601	0.134511	0.227937	0.819695	NA	NO	457.193	NA	NA	NA	NA	NA	NA	NA	NA	2	FALSE	FALSE	NA	NO	-0.0826706	0.143976	-0.574198	553.377	0.565833	0.720812	0.105219	0.157696	0.667231	361.009	0.504625	0.693006
OpG.2963|g5972	IFT20	Intraflagellar transport complex B, subunit 20	GO:0000139,GO:0001655,GO:0001736,GO:0001738,GO:0001750,GO:0001822,GO:0002009,GO:0002046,GO:0003008,GO:0003674,GO:0005488,GO:0005515,GO:0005575,GO:0005622,GO:0005623,GO:0005737,GO:0005794,GO:0005801,GO:0005813,GO:0005814,GO:0005815,GO:0005856,GO:0005902,GO:0005929,GO:0005930,GO:0006810,GO:0006928,GO:0006996,GO:0007017,GO:0007018,GO:0007154,GO:0007164,GO:0007165,GO:0007166,GO:0007224,GO:0007275,GO:0007399,GO:0007423,GO:0007507,GO:0007610,GO:0007611,GO:0007612,GO:0007632,GO:0008104,GO:0008150,GO:0008283,GO:0008306,GO:0008542,GO:0009314,GO:0009416,GO:0009628,GO:0009653,GO:0009888,GO:0009894,GO:0009966,GO:0009987,GO:0010506,GO:0010646,GO:0010970,GO:0012505,GO:0014706,GO:0015031,GO:0015630,GO:0015833,GO:0016020,GO:0016043,GO:0016241,GO:0017016,GO:0017137,GO:0019222,GO:0019899,GO:0022008,GO:0022607,GO:0023051,GO:0023052,GO:0030030,GO:0030031,GO:0030111,GO:0030154,GO:0030182,GO:0030425,GO:0030705,GO:0030990,GO:0030992,GO:0031090,GO:0031175,GO:0031267,GO:0031323,GO:0031329,GO:0031344,GO:0031503,GO:0031514,GO:0031984,GO:0032391,GO:0032420,GO:0032421,GO:0032501,GO:0032502,GO:0032838,GO:0032991,GO:0033036,GO:0033043,GO:0033365,GO:0034067,GO:0034613,GO:0035051,GO:0035735,GO:0035845,GO:0035869,GO:0036064,GO:0036372,GO:0036477,GO:0042073,GO:0042461,GO:0042490,GO:0042692,GO:0042886,GO:0042995,GO:0043005,GO:0043025,GO:0043226,GO:0043227,GO:0043228,GO:0043229,GO:0043231,GO:0043232,GO:0043583,GO:0044085,GO:0044087,GO:0044088,GO:0044292,GO:0044297,GO:0044422,GO:0044424,GO:0044430,GO:0044431,GO:0044441,GO:0044444,GO:0044446,GO:0044450,GO:0044463,GO:0044464,GO:0044782,GO:0045184,GO:0046530,GO:0046907,GO:0048468,GO:0048513,GO:0048583,GO:0048666,GO:0048699,GO:0048729,GO:0048731,GO:0048738,GO:0048839,GO:0048856,GO:0048869,GO:0050789,GO:0050794,GO:0050877,GO:0050890,GO:0050896,GO:0051020,GO:0051128,GO:0051146,GO:0051179,GO:0051234,GO:0051640,GO:0051641,GO:0051642,GO:0051649,GO:0051716,GO:0055007,GO:0060091,GO:0060113,GO:0060119,GO:0060122,GO:0060271,GO:0060429,GO:0060491,GO:0060537,GO:0060828,GO:0061061,GO:0061351,GO:0061512,GO:0061842,GO:0065007,GO:0070727,GO:0070925,GO:0071702,GO:0071705,GO:0071840,GO:0072001,GO:0072359,GO:0072657,GO:0072659,GO:0090102,GO:0097014,GO:0097447,GO:0097458,GO:0097542,GO:0097546,GO:0097730,GO:0097731,GO:0097732,GO:0097733,GO:0098588,GO:0098791,GO:0098858,GO:0098862,GO:0099111,GO:0099568,GO:0120025,GO:0120031,GO:0120032,GO:0120035,GO:0120036,GO:0120038,GO:1902017,GO:1902115,GO:1902636,GO:1990778,GO:2000785	1603.6	0.00205225	0.0742681	0.027633	0.977955	0.993365	NO	3401.03	0.258821	0.142835	1.81203	0.0699811	3.27991	0.0701329	0.0288945	69.5113	2	TRUE	TRUE	0.13544	NO	0.422539	0.135318	3.12256	3540.03	0.00179283	0.0129436	0.134206	0.0838812	1.59996	3262.04	0.109608	0.276112
OpG.2964|g5972	IFT20	Intraflagellar transport complex B, subunit 20	GO:0000139,GO:0001655,GO:0001736,GO:0001738,GO:0001750,GO:0001822,GO:0002009,GO:0002046,GO:0003008,GO:0003674,GO:0005488,GO:0005515,GO:0005575,GO:0005622,GO:0005623,GO:0005737,GO:0005794,GO:0005801,GO:0005813,GO:0005814,GO:0005815,GO:0005856,GO:0005902,GO:0005929,GO:0005930,GO:0006810,GO:0006928,GO:0006996,GO:0007017,GO:0007018,GO:0007154,GO:0007164,GO:0007165,GO:0007166,GO:0007224,GO:0007275,GO:0007399,GO:0007423,GO:0007507,GO:0007610,GO:0007611,GO:0007612,GO:0007632,GO:0008104,GO:0008150,GO:0008283,GO:0008306,GO:0008542,GO:0009314,GO:0009416,GO:0009628,GO:0009653,GO:0009888,GO:0009894,GO:0009966,GO:0009987,GO:0010506,GO:0010646,GO:0010970,GO:0012505,GO:0014706,GO:0015031,GO:0015630,GO:0015833,GO:0016020,GO:0016043,GO:0016241,GO:0017016,GO:0017137,GO:0019222,GO:0019899,GO:0022008,GO:0022607,GO:0023051,GO:0023052,GO:0030030,GO:0030031,GO:0030111,GO:0030154,GO:0030182,GO:0030425,GO:0030705,GO:0030990,GO:0030992,GO:0031090,GO:0031175,GO:0031267,GO:0031323,GO:0031329,GO:0031344,GO:0031503,GO:0031514,GO:0031984,GO:0032391,GO:0032420,GO:0032421,GO:0032501,GO:0032502,GO:0032838,GO:0032991,GO:0033036,GO:0033043,GO:0033365,GO:0034067,GO:0034613,GO:0035051,GO:0035735,GO:0035845,GO:0035869,GO:0036064,GO:0036372,GO:0036477,GO:0042073,GO:0042461,GO:0042490,GO:0042692,GO:0042886,GO:0042995,GO:0043005,GO:0043025,GO:0043226,GO:0043227,GO:0043228,GO:0043229,GO:0043231,GO:0043232,GO:0043583,GO:0044085,GO:0044087,GO:0044088,GO:0044292,GO:0044297,GO:0044422,GO:0044424,GO:0044430,GO:0044431,GO:0044441,GO:0044444,GO:0044446,GO:0044450,GO:0044463,GO:0044464,GO:0044782,GO:0045184,GO:0046530,GO:0046907,GO:0048468,GO:0048513,GO:0048583,GO:0048666,GO:0048699,GO:0048729,GO:0048731,GO:0048738,GO:0048839,GO:0048856,GO:0048869,GO:0050789,GO:0050794,GO:0050877,GO:0050890,GO:0050896,GO:0051020,GO:0051128,GO:0051146,GO:0051179,GO:0051234,GO:0051640,GO:0051641,GO:0051642,GO:0051649,GO:0051716,GO:0055007,GO:0060091,GO:0060113,GO:0060119,GO:0060122,GO:0060271,GO:0060429,GO:0060491,GO:0060537,GO:0060828,GO:0061061,GO:0061351,GO:0061512,GO:0061842,GO:0065007,GO:0070727,GO:0070925,GO:0071702,GO:0071705,GO:0071840,GO:0072001,GO:0072359,GO:0072657,GO:0072659,GO:0090102,GO:0097014,GO:0097447,GO:0097458,GO:0097542,GO:0097546,GO:0097730,GO:0097731,GO:0097732,GO:0097733,GO:0098588,GO:0098791,GO:0098858,GO:0098862,GO:0099111,GO:0099568,GO:0120025,GO:0120031,GO:0120032,GO:0120035,GO:0120036,GO:0120038,GO:1902017,GO:1902115,GO:1902636,GO:1990778,GO:2000785	583.909	-0.144366	0.147697	-0.977445	0.328349	NA	NO	470.526	0.199529	0.118329	1.68622	0.0917526	0.135358	0.71294	0	0	2	TRUE	TRUE	0.16199	NO	0.1421	0.195876	0.725459	406.895	0.468171	0.644131	0.232531	0.148485	1.56602	534.158	0.117344	0.288019
OpG.2965|g5973	VPS35	Vacuolar protein sorting-associated protein	GO:0000323,GO:0001664,GO:0002791,GO:0002793,GO:0003674,GO:0005102,GO:0005215,GO:0005488,GO:0005515,GO:0005575,GO:0005622,GO:0005623,GO:0005737,GO:0005739,GO:0005764,GO:0005768,GO:0005769,GO:0005770,GO:0005773,GO:0005829,GO:0006508,GO:0006624,GO:0006807,GO:0006810,GO:0006839,GO:0006886,GO:0006897,GO:0006915,GO:0006996,GO:0007005,GO:0007033,GO:0007034,GO:0007040,GO:0007041,GO:0007154,GO:0007165,GO:0007166,GO:0007267,GO:0008104,GO:0008150,GO:0008152,GO:0008219,GO:0008277,GO:0008565,GO:0008637,GO:0009636,GO:0009889,GO:0009891,GO:0009892,GO:0009893,GO:0009894,GO:0009895,GO:0009896,GO:0009966,GO:0009967,GO:0009987,GO:0010008,GO:0010033,GO:0010467,GO:0010468,GO:0010506,GO:0010604,GO:0010605,GO:0010628,GO:0010629,GO:0010638,GO:0010646,GO:0010647,GO:0010821,GO:0010822,GO:0010941,GO:0012501,GO:0012505,GO:0014069,GO:0014070,GO:0015031,GO:0015833,GO:0016020,GO:0016021,GO:0016043,GO:0016055,GO:0016192,GO:0016197,GO:0016241,GO:0016482,GO:0016485,GO:0017016,GO:0017085,GO:0017137,GO:0019222,GO:0019538,GO:0019899,GO:0022603,GO:0023051,GO:0023052,GO:0023056,GO:0030111,GO:0030177,GO:0030424,GO:0030425,GO:0030904,GO:0030906,GO:0031090,GO:0031224,GO:0031267,GO:0031323,GO:0031324,GO:0031325,GO:0031326,GO:0031328,GO:0031329,GO:0031330,GO:0031331,GO:0031333,GO:0031344,GO:0031347,GO:0031348,GO:0031410,GO:0031503,GO:0031647,GO:0031648,GO:0031748,GO:0031982,GO:0032101,GO:0032102,GO:0032268,GO:0032269,GO:0032270,GO:0032279,GO:0032459,GO:0032460,GO:0032462,GO:0032463,GO:0032501,GO:0032594,GO:0032879,GO:0032880,GO:0032991,GO:0033036,GO:0033043,GO:0033238,GO:0033240,GO:0033267,GO:0033365,GO:0034613,GO:0035418,GO:0036465,GO:0036477,GO:0040012,GO:0040017,GO:0042053,GO:0042069,GO:0042147,GO:0042176,GO:0042177,GO:0042221,GO:0042493,GO:0042886,GO:0042995,GO:0043005,GO:0043025,GO:0043170,GO:0043195,GO:0043226,GO:0043227,GO:0043229,GO:0043231,GO:0043254,GO:0043653,GO:0043679,GO:0044087,GO:0044237,GO:0044238,GO:0044260,GO:0044267,GO:0044297,GO:0044306,GO:0044422,GO:0044424,GO:0044425,GO:0044433,GO:0044440,GO:0044444,GO:0044446,GO:0044456,GO:0044463,GO:0044464,GO:0045056,GO:0045184,GO:0045202,GO:0045732,GO:0045745,GO:0045915,GO:0045964,GO:0046907,GO:0048471,GO:0048488,GO:0048518,GO:0048519,GO:0048520,GO:0048522,GO:0048523,GO:0048583,GO:0048584,GO:0048585,GO:0048786,GO:0050708,GO:0050714,GO:0050727,GO:0050728,GO:0050780,GO:0050789,GO:0050793,GO:0050794,GO:0050795,GO:0050803,GO:0050807,GO:0050879,GO:0050881,GO:0050882,GO:0050896,GO:0051020,GO:0051046,GO:0051047,GO:0051049,GO:0051050,GO:0051051,GO:0051094,GO:0051128,GO:0051129,GO:0051130,GO:0051171,GO:0051172,GO:0051173,GO:0051179,GO:0051222,GO:0051223,GO:0051234,GO:0051239,GO:0051246,GO:0051247,GO:0051248,GO:0051604,GO:0051641,GO:0051649,GO:0051668,GO:0051716,GO:0051960,GO:0051963,GO:0060159,GO:0060161,GO:0060255,GO:0060341,GO:0060548,GO:0060828,GO:0061024,GO:0061174,GO:0061356,GO:0061357,GO:0061951,GO:0065007,GO:0065008,GO:0070201,GO:0070727,GO:0071212,GO:0071702,GO:0071704,GO:0071705,GO:0071840,GO:0072657,GO:0072659,GO:0080090,GO:0080134,GO:0080171,GO:0090087,GO:0090140,GO:0090141,GO:0090150,GO:0090263,GO:0090325,GO:0090326,GO:0097327,GO:0097422,GO:0097447,GO:0097458,GO:0097708,GO:0098588,GO:0098657,GO:0098793,GO:0098794,GO:0098796,GO:0098805,GO:0098876,GO:0098877,GO:0098984,GO:0099003,GO:0099073,GO:0099074,GO:0099075,GO:0099174,GO:0099175,GO:0099504,GO:0099572,GO:0099632,GO:0099637,GO:0099638,GO:0099639,GO:0120025,GO:0120035,GO:0120038,GO:0150034,GO:0198738,GO:1901214,GO:1901215,GO:1901564,GO:1901654,GO:1901700,GO:1902822,GO:1902823,GO:1902950,GO:1903179,GO:1903181,GO:1903335,GO:1903336,GO:1903362,GO:1903363,GO:1903364,GO:1903530,GO:1903532,GO:1903539,GO:1903827,GO:1903828,GO:1904350,GO:1904351,GO:1904647,GO:1904951,GO:1905114,GO:1905165,GO:1905166,GO:1905606,GO:1990126,GO:1990778,GO:2000026,GO:2000331	674.238	0.117354	0.110085	1.06603	0.286411	NA	NO	1248.74	0.375921	0.23197	1.62056	0.105112	5.51951	0.0188055	0.0882539	81.8824	2	TRUE	TRUE	0.177188	NO	0.617044	0.153936	4.00845	1588.67	6.11184e-05	0.000922442	0.152757	0.123929	1.23261	908.806	0.21772	0.42552
OpG.2966|g5974	NA	NA	NA	2605.61	-0.189857	0.0746746	-2.54246	0.0110075	0.141511	NO	2704	0.0494438	0.0827863	0.597247	0.550343	0.0364488	0.848592	0	0	2	TRUE	TRUE	0.575092	NO	0.0649639	0.116026	0.559907	2482.56	0.575543	0.728042	0.0333483	0.118158	0.282235	2925.44	0.777764	0.881821
OpG.2967|g5975	BCCIP	p21-C-terminal region-binding protein	GO:0000079,GO:0000132,GO:0000226,GO:0000278,GO:0000280,GO:0000307,GO:0000922,GO:0001932,GO:0002065,GO:0003674,GO:0005488,GO:0005515,GO:0005575,GO:0005622,GO:0005623,GO:0005634,GO:0005654,GO:0005737,GO:0005813,GO:0005814,GO:0005815,GO:0005819,GO:0005829,GO:0005856,GO:0006139,GO:0006259,GO:0006281,GO:0006725,GO:0006807,GO:0006950,GO:0006974,GO:0006996,GO:0007010,GO:0007017,GO:0007049,GO:0007051,GO:0007052,GO:0007163,GO:0008092,GO:0008150,GO:0008152,GO:0009888,GO:0009987,GO:0015630,GO:0015631,GO:0016043,GO:0019207,GO:0019220,GO:0019222,GO:0019887,GO:0019908,GO:0022402,GO:0022607,GO:0030010,GO:0030154,GO:0030234,GO:0030855,GO:0031323,GO:0031399,GO:0031974,GO:0031981,GO:0032268,GO:0032502,GO:0032991,GO:0033554,GO:0034453,GO:0034641,GO:0040001,GO:0042325,GO:0043170,GO:0043226,GO:0043227,GO:0043228,GO:0043229,GO:0043231,GO:0043232,GO:0043233,GO:0043549,GO:0044085,GO:0044237,GO:0044238,GO:0044260,GO:0044422,GO:0044424,GO:0044428,GO:0044430,GO:0044444,GO:0044446,GO:0044450,GO:0044464,GO:0045859,GO:0046483,GO:0048285,GO:0048856,GO:0048869,GO:0050789,GO:0050790,GO:0050794,GO:0050896,GO:0051171,GO:0051174,GO:0051179,GO:0051225,GO:0051234,GO:0051246,GO:0051293,GO:0051294,GO:0051338,GO:0051640,GO:0051641,GO:0051649,GO:0051653,GO:0051656,GO:0051716,GO:0051726,GO:0060255,GO:0060429,GO:0060563,GO:0061101,GO:0061695,GO:0065007,GO:0065009,GO:0070013,GO:0070925,GO:0071704,GO:0071840,GO:0071900,GO:0072686,GO:0080090,GO:0090304,GO:0090307,GO:0097431,GO:0098772,GO:0140014,GO:1901360,GO:1902494,GO:1902554,GO:1902850,GO:1902911,GO:1903047,GO:1904029,GO:1990234	3384.59	-0.0657758	0.0700001	-0.939652	0.347396	0.666786	NO	2902.35	0.139156	0.0747788	1.86091	0.0627573	0.658898	0.416949	0	0	2	TRUE	TRUE	0.126637	NO	0.0550664	0.127764	0.431001	2404.02	0.666468	0.794822	0.182972	0.0922256	1.98396	3400.68	0.0472599	0.162316
OpG.2968|g5975	dnj-20	homolog, subfamily B, member 11	GO:0003674,GO:0005102,GO:0005178,GO:0005488,GO:0005515,GO:0005575,GO:0005576,GO:0005615,GO:0006457,GO:0008150,GO:0009966,GO:0009967,GO:0009987,GO:0010646,GO:0010647,GO:0019827,GO:0023051,GO:0023056,GO:0030718,GO:0031594,GO:0032501,GO:0032502,GO:0036098,GO:0042592,GO:0044421,GO:0044877,GO:0045202,GO:0048518,GO:0048522,GO:0048583,GO:0048584,GO:0050789,GO:0050793,GO:0050794,GO:0050803,GO:0050807,GO:0050839,GO:0051082,GO:0051094,GO:0051128,GO:0051130,GO:0051239,GO:0051240,GO:0051960,GO:0051962,GO:0060249,GO:0060250,GO:0065007,GO:0065008,GO:0090128,GO:0090129,GO:0098727,GO:2000026,GO:2001044,GO:2001046	538.642	0.00203798	0.115149	0.0176987	0.985879	NA	NO	659.709	-0.266329	0.123241	-2.16105	0.0306917	1.49033	0.222165	0.0100231	32.9008	2	TRUE	TRUE	0.0779169	NO	-0.396386	0.148593	-2.66759	707.119	0.00763975	0.0387021	-0.149547	0.137124	-1.0906	612.298	0.275451	0.488849
OpG.2969|g5976	TEX261	Testis expressed 261	GO:0000139,GO:0003674,GO:0005488,GO:0005515,GO:0005575,GO:0005622,GO:0005623,GO:0005737,GO:0005783,GO:0005789,GO:0005794,GO:0005798,GO:0006810,GO:0006888,GO:0008150,GO:0010941,GO:0010942,GO:0012505,GO:0016020,GO:0016021,GO:0016192,GO:0030134,GO:0030135,GO:0030173,GO:0030176,GO:0030674,GO:0031090,GO:0031224,GO:0031227,GO:0031228,GO:0031300,GO:0031301,GO:0031410,GO:0031982,GO:0031984,GO:0042175,GO:0042981,GO:0043065,GO:0043067,GO:0043068,GO:0043226,GO:0043227,GO:0043229,GO:0043231,GO:0044422,GO:0044424,GO:0044425,GO:0044431,GO:0044432,GO:0044444,GO:0044446,GO:0044464,GO:0046907,GO:0048193,GO:0048518,GO:0048522,GO:0050789,GO:0050794,GO:0051179,GO:0051234,GO:0051641,GO:0051649,GO:0060090,GO:0065007,GO:0097020,GO:0097708,GO:0098588,GO:0098791,GO:0098827	60.1891	0.54486	0.344598	1.58114	0.113845	NA	NO	656	-0.488679	0.105452	-4.63413	3.58434e-06	0.000108181	0.991701	0	0	2	TRUE	TRUE	7.53614e-05	NO	-0.487605	0.147637	-3.30272	816.988	0.000957505	0.00797825	-0.489799	0.150673	-3.25074	495.012	0.00115104	0.0123058
OpG.2970|GSOIDG00001923001	SERF1A	4F5 protein family	GO:0003674,GO:0005575,GO:0005622,GO:0005623,GO:0005634,GO:0005737,GO:0005829,GO:0008150,GO:0043226,GO:0043227,GO:0043229,GO:0043231,GO:0044424,GO:0044444,GO:0044464	4212.93	0.0315784	0.0625647	0.504732	0.613747	0.840464	NO	3347.97	0.177477	0.129063	1.37513	0.169093	2.38535	0.122478	0.0193856	58.0774	2	TRUE	TRUE	0.241339	NO	0.0426018	0.12435	0.342596	1968.93	0.731902	0.841183	0.300977	0.11191	2.68946	4727.02	0.00715668	0.045967
g.6954|g5978	NA	NA	NA	3235.76	0.076795	0.0616432	1.2458	0.212838	0.541177	NO	2744.88	0.644332	0.449339	1.43396	0.151585	8.05571	0.00453605	0.355991	87.5864	2	TRUE	TRUE	0.226493	NO	1.13143	0.288404	3.92307	3883.46	8.74285e-05	0.00122074	0.229823	0.133161	1.7259	1606.3	0.0843648	0.235708
g.6956	NA	NA	NA	299.325	0.0800773	0.15545	0.515134	0.60646	NA	NO	227.18	0.389818	0.327278	1.19109	0.233618	2.53132	0.111607	0.131728	60.4949	2	TRUE	TRUE	0.297303	NO	0.761777	0.337249	2.2588	303.507	0.0238961	0.0877015	0.101853	0.241469	0.421807	150.853	0.673166	0.814619
g.6957|g5979	TMOD4	Tropomodulin 4 (muscle)	GO:0003008,GO:0003012,GO:0003674,GO:0003779,GO:0005488,GO:0005515,GO:0005523,GO:0005575,GO:0005622,GO:0005623,GO:0005737,GO:0005856,GO:0005865,GO:0006936,GO:0006996,GO:0007010,GO:0007015,GO:0008064,GO:0008092,GO:0008150,GO:0009653,GO:0009987,GO:0010639,GO:0010927,GO:0015629,GO:0016043,GO:0022607,GO:0030016,GO:0030017,GO:0030029,GO:0030036,GO:0030154,GO:0030239,GO:0030832,GO:0030833,GO:0030834,GO:0030835,GO:0030837,GO:0031032,GO:0031333,GO:0032271,GO:0032272,GO:0032501,GO:0032502,GO:0032535,GO:0032956,GO:0032970,GO:0032989,GO:0033043,GO:0036379,GO:0042692,GO:0043226,GO:0043228,GO:0043229,GO:0043232,GO:0043242,GO:0043244,GO:0043254,GO:0043292,GO:0044085,GO:0044087,GO:0044422,GO:0044424,GO:0044430,GO:0044444,GO:0044446,GO:0044449,GO:0044464,GO:0044877,GO:0048468,GO:0048519,GO:0048523,GO:0048646,GO:0048856,GO:0048869,GO:0050789,GO:0050794,GO:0051015,GO:0051128,GO:0051129,GO:0051146,GO:0051493,GO:0051494,GO:0051693,GO:0051694,GO:0055001,GO:0055002,GO:0061061,GO:0065007,GO:0065008,GO:0070925,GO:0071840,GO:0090066,GO:0097435,GO:0099080,GO:0099081,GO:0099512,GO:0110053,GO:1901879,GO:1901880,GO:1902903,GO:1902904	4477	0.0180701	0.0599828	0.301255	0.76322	0.906618	NO	5354.7	0.206861	0.135948	1.52162	0.128105	3.83404	0.0502219	0.0274645	73.9178	2	TRUE	TRUE	0.202391	NO	0.352951	0.111175	3.17475	5411.23	0.00149966	0.0112391	0.080351	0.0837981	0.958863	5298.16	0.337628	0.550948
g.6958|g5980	OTUD5	protein K48-linked deubiquitination	GO:0000003,GO:0001775,GO:0001816,GO:0001817,GO:0001818,GO:0002237,GO:0002250,GO:0002252,GO:0002263,GO:0002285,GO:0002286,GO:0002287,GO:0002292,GO:0002293,GO:0002294,GO:0002295,GO:0002360,GO:0002363,GO:0002366,GO:0002376,GO:0002460,GO:0002520,GO:0002521,GO:0002682,GO:0002790,GO:0002791,GO:0002792,GO:0002819,GO:0002822,GO:0003006,GO:0003674,GO:0003824,GO:0004843,GO:0005575,GO:0005622,GO:0005623,GO:0005737,GO:0005829,GO:0006464,GO:0006508,GO:0006511,GO:0006807,GO:0006810,GO:0006955,GO:0007275,GO:0007276,GO:0007281,GO:0007283,GO:0007286,GO:0007291,GO:0007349,GO:0008104,GO:0008150,GO:0008152,GO:0008233,GO:0008234,GO:0009056,GO:0009057,GO:0009306,GO:0009605,GO:0009607,GO:0009617,GO:0009653,GO:0009987,GO:0010033,GO:0010498,GO:0015031,GO:0015833,GO:0016579,GO:0016787,GO:0019538,GO:0019783,GO:0019941,GO:0019953,GO:0022412,GO:0022414,GO:0030097,GO:0030098,GO:0030154,GO:0030163,GO:0030217,GO:0031647,GO:0032479,GO:0032480,GO:0032496,GO:0032501,GO:0032502,GO:0032504,GO:0032625,GO:0032638,GO:0032660,GO:0032700,GO:0032879,GO:0032880,GO:0032940,GO:0033036,GO:0033993,GO:0035710,GO:0036037,GO:0036211,GO:0036459,GO:0042093,GO:0042110,GO:0042221,GO:0042886,GO:0043161,GO:0043170,GO:0043207,GO:0043367,GO:0043368,GO:0043369,GO:0043373,GO:0043374,GO:0043412,GO:0043632,GO:0044237,GO:0044238,GO:0044248,GO:0044257,GO:0044260,GO:0044265,GO:0044267,GO:0044424,GO:0044444,GO:0044464,GO:0044703,GO:0045058,GO:0045165,GO:0045184,GO:0045321,GO:0046631,GO:0046632,GO:0046649,GO:0046903,GO:0048232,GO:0048468,GO:0048513,GO:0048515,GO:0048519,GO:0048523,GO:0048534,GO:0048583,GO:0048609,GO:0048646,GO:0048731,GO:0048856,GO:0048869,GO:0050663,GO:0050707,GO:0050708,GO:0050709,GO:0050710,GO:0050776,GO:0050789,GO:0050794,GO:0050896,GO:0051046,GO:0051048,GO:0051049,GO:0051051,GO:0051179,GO:0051223,GO:0051224,GO:0051234,GO:0051239,GO:0051241,GO:0051603,GO:0051704,GO:0051707,GO:0061578,GO:0065007,GO:0065008,GO:0070011,GO:0070201,GO:0070536,GO:0070646,GO:0070647,GO:0071108,GO:0071702,GO:0071704,GO:0071705,GO:0072538,GO:0072539,GO:0072540,GO:0072607,GO:0072619,GO:0090087,GO:0101005,GO:0140096,GO:1901564,GO:1901565,GO:1901575,GO:1901700,GO:1903530,GO:1903531,GO:1904950,GO:1905076,GO:1905077,GO:1990380,GO:2000316	6083.88	0.108398	0.0463625	2.33805	0.0193847	0.177529	NO	2180.01	0.112487	0.0844726	1.33164	0.182977	0.00122897	0.972035	0	0	2	TRUE	TRUE	0.254568	NO	0.11526	0.11572	0.996023	2543.15	0.319239	0.504614	0.109325	0.123592	0.884557	1816.86	0.376396	0.588475
g.6959|g5981	NA	NA	NA	780.259	0.174908	0.102789	1.70163	0.0888255	NA	NO	500.294	0.164624	0.104848	1.57011	0.116388	0.130193	0.718232	0	0	2	TRUE	TRUE	0.189717	NO	0.205084	0.153517	1.33591	506.169	0.181578	0.348502	0.12925	0.143541	0.900442	494.418	0.367885	0.580975
OpG.2973	NA	NA	NA	485.972	0.088371	0.120297	0.734608	0.462579	NA	NO	352.818	0.220141	0.125393	1.75561	0.0791542	0.00102498	0.97446	0	0	2	TRUE	TRUE	0.147715	NO	0.213649	0.238437	0.896038	320.322	0.370232	0.555208	0.222623	0.147426	1.51007	385.314	0.131025	0.308754
g.6960	NA	NA	NA	259.487	-0.104161	0.198672	-0.524287	0.600079	NA	NO	165.84	0.22659	0.142668	1.58823	0.112235	0.283627	0.594334	0	0	2	TRUE	TRUE	0.18493	NO	0.113656	0.255581	0.444699	116.41	0.656538	0.787726	0.277708	0.171952	1.61504	215.27	0.106303	0.270862
OpG.2979|g5997	SERPINB6	Belongs to the serpin family	GO:0000003,GO:0001775,GO:0001817,GO:0001819,GO:0001910,GO:0001911,GO:0002020,GO:0002252,GO:0002253,GO:0002263,GO:0002274,GO:0002275,GO:0002283,GO:0002366,GO:0002376,GO:0002443,GO:0002444,GO:0002446,GO:0002448,GO:0002682,GO:0002683,GO:0002684,GO:0002697,GO:0002698,GO:0002703,GO:0002704,GO:0002706,GO:0002707,GO:0002715,GO:0002716,GO:0002791,GO:0002793,GO:0003006,GO:0003008,GO:0003674,GO:0004857,GO:0004866,GO:0004867,GO:0004869,GO:0005488,GO:0005515,GO:0005575,GO:0005576,GO:0005615,GO:0005622,GO:0005623,GO:0005634,GO:0005654,GO:0005737,GO:0005794,GO:0005829,GO:0005886,GO:0006810,GO:0006887,GO:0006915,GO:0006950,GO:0006955,GO:0006970,GO:0007275,GO:0007548,GO:0007600,GO:0007605,GO:0008150,GO:0008219,GO:0008406,GO:0009605,GO:0009607,GO:0009617,GO:0009628,GO:0009892,GO:0009893,GO:0009987,GO:0010466,GO:0010468,GO:0010604,GO:0010605,GO:0010628,GO:0010941,GO:0010951,GO:0012501,GO:0012505,GO:0012506,GO:0016020,GO:0016192,GO:0019222,GO:0019835,GO:0019899,GO:0022414,GO:0030141,GO:0030162,GO:0030234,GO:0030414,GO:0030659,GO:0030667,GO:0031090,GO:0031323,GO:0031324,GO:0031341,GO:0031342,GO:0031347,GO:0031348,GO:0031410,GO:0031974,GO:0031981,GO:0031982,GO:0032268,GO:0032269,GO:0032501,GO:0032502,GO:0032649,GO:0032729,GO:0032879,GO:0032880,GO:0032940,GO:0032991,GO:0033554,GO:0033668,GO:0035821,GO:0036230,GO:0042119,GO:0042221,GO:0042269,GO:0042270,GO:0042981,GO:0043027,GO:0043028,GO:0043066,GO:0043067,GO:0043069,GO:0043086,GO:0043154,GO:0043207,GO:0043226,GO:0043227,GO:0043229,GO:0043231,GO:0043233,GO:0043281,GO:0043299,GO:0043312,GO:0043627,GO:0044003,GO:0044068,GO:0044092,GO:0044403,GO:0044419,GO:0044421,GO:0044422,GO:0044424,GO:0044428,GO:0044433,GO:0044444,GO:0044446,GO:0044464,GO:0044531,GO:0044532,GO:0045055,GO:0045088,GO:0045137,GO:0045321,GO:0045824,GO:0045861,GO:0045953,GO:0046903,GO:0048513,GO:0048518,GO:0048519,GO:0048522,GO:0048523,GO:0048583,GO:0048584,GO:0048585,GO:0048608,GO:0048731,GO:0048856,GO:0050707,GO:0050708,GO:0050714,GO:0050715,GO:0050776,GO:0050777,GO:0050778,GO:0050789,GO:0050790,GO:0050794,GO:0050877,GO:0050896,GO:0050954,GO:0051046,GO:0051047,GO:0051049,GO:0051050,GO:0051171,GO:0051172,GO:0051179,GO:0051222,GO:0051223,GO:0051234,GO:0051239,GO:0051240,GO:0051246,GO:0051248,GO:0051336,GO:0051346,GO:0051701,GO:0051704,GO:0051707,GO:0051716,GO:0051817,GO:0052040,GO:0052041,GO:0052150,GO:0052248,GO:0052433,GO:0052490,GO:0052547,GO:0052548,GO:0060255,GO:0060548,GO:0061134,GO:0061135,GO:0061458,GO:0065007,GO:0065009,GO:0070013,GO:0070201,GO:0070820,GO:0070821,GO:0070887,GO:0071214,GO:0071391,GO:0071470,GO:0071944,GO:0080090,GO:0080134,GO:0090087,GO:0097179,GO:0097180,GO:0097708,GO:0098588,GO:0098772,GO:0098805,GO:0099503,GO:0101002,GO:0101003,GO:0104004,GO:1902713,GO:1902715,GO:1903530,GO:1903532,GO:1904090,GO:1904951,GO:2000116,GO:2000117	149.497	0.144563	0.228541	0.632548	0.527029	NA	NO	72.4414	NA	NA	NA	NA	NA	NA	NA	NA	2	FALSE	FALSE	NA	NO	0.0180304	0.269575	0.0668845	92.194	0.946674	0.97275	-0.231893	0.370846	-0.625308	52.6888	0.531769	0.712624
g.6992|g5998	NA	NA	NA	147.478	0.030303	0.214778	0.14109	0.887799	NA	NO	241.762	-0.560228	0.368333	-1.52098	0.128264	4.11103	0.0426045	0.205506	75.6752	2	TRUE	TRUE	0.20248	NO	-0.939322	0.2718	-3.45593	360.148	0.000548402	0.00516318	-0.20235	0.241328	-0.838485	123.375	0.401758	0.611218
g.6994|g5999	LPIN3	phosphatidate phosphatase activity	GO:0000070,GO:0000122,GO:0000266,GO:0000278,GO:0000280,GO:0000819,GO:0001085,GO:0002009,GO:0002119,GO:0002164,GO:0002165,GO:0003002,GO:0003674,GO:0003712,GO:0003713,GO:0003824,GO:0005102,GO:0005488,GO:0005515,GO:0005575,GO:0005576,GO:0005622,GO:0005623,GO:0005634,GO:0005635,GO:0005654,GO:0005667,GO:0005737,GO:0005739,GO:0005740,GO:0005741,GO:0005783,GO:0005789,GO:0005829,GO:0006082,GO:0006139,GO:0006351,GO:0006355,GO:0006357,GO:0006629,GO:0006631,GO:0006638,GO:0006639,GO:0006641,GO:0006642,GO:0006644,GO:0006646,GO:0006650,GO:0006656,GO:0006725,GO:0006793,GO:0006796,GO:0006807,GO:0006950,GO:0006996,GO:0006997,GO:0006998,GO:0007005,GO:0007010,GO:0007029,GO:0007049,GO:0007059,GO:0007077,GO:0007078,GO:0007154,GO:0007275,GO:0007389,GO:0007444,GO:0007472,GO:0007474,GO:0007476,GO:0007552,GO:0007560,GO:0008104,GO:0008134,GO:0008150,GO:0008152,GO:0008195,GO:0008610,GO:0008654,GO:0009056,GO:0009058,GO:0009059,GO:0009062,GO:0009267,GO:0009605,GO:0009653,GO:0009719,GO:0009725,GO:0009790,GO:0009791,GO:0009792,GO:0009886,GO:0009887,GO:0009888,GO:0009889,GO:0009890,GO:0009891,GO:0009892,GO:0009893,GO:0009966,GO:0009967,GO:0009968,GO:0009987,GO:0009991,GO:0010033,GO:0010243,GO:0010256,GO:0010467,GO:0010468,GO:0010556,GO:0010557,GO:0010558,GO:0010565,GO:0010604,GO:0010605,GO:0010628,GO:0010629,GO:0010638,GO:0010646,GO:0010647,GO:0010648,GO:0010876,GO:0012505,GO:0014066,GO:0014068,GO:0016020,GO:0016042,GO:0016043,GO:0016054,GO:0016070,GO:0016311,GO:0016787,GO:0016788,GO:0016791,GO:0018130,GO:0019216,GO:0019217,GO:0019219,GO:0019222,GO:0019432,GO:0019438,GO:0019637,GO:0019752,GO:0019867,GO:0019899,GO:0019915,GO:0022402,GO:0022411,GO:0023051,GO:0023056,GO:0023057,GO:0030029,GO:0030030,GO:0030036,GO:0030154,GO:0030397,GO:0030510,GO:0030514,GO:0031056,GO:0031058,GO:0031063,GO:0031065,GO:0031090,GO:0031099,GO:0031100,GO:0031323,GO:0031324,GO:0031325,GO:0031326,GO:0031327,GO:0031328,GO:0031399,GO:0031401,GO:0031468,GO:0031529,GO:0031532,GO:0031667,GO:0031668,GO:0031669,GO:0031965,GO:0031966,GO:0031967,GO:0031968,GO:0031974,GO:0031975,GO:0031981,GO:0031984,GO:0032268,GO:0032270,GO:0032501,GO:0032502,GO:0032774,GO:0032787,GO:0032868,GO:0032869,GO:0032870,GO:0032984,GO:0032991,GO:0033036,GO:0033043,GO:0033044,GO:0033365,GO:0033554,GO:0034504,GO:0034613,GO:0034641,GO:0034645,GO:0034654,GO:0035107,GO:0035114,GO:0035120,GO:0035183,GO:0035220,GO:0035239,GO:0035295,GO:0035324,GO:0042175,GO:0042221,GO:0042578,GO:0042592,GO:0042594,GO:0042826,GO:0042975,GO:0043170,GO:0043226,GO:0043227,GO:0043229,GO:0043231,GO:0043233,GO:0043434,GO:0043436,GO:0043624,GO:0043933,GO:0044237,GO:0044238,GO:0044242,GO:0044248,GO:0044249,GO:0044255,GO:0044260,GO:0044271,GO:0044281,GO:0044282,GO:0044421,GO:0044422,GO:0044424,GO:0044425,GO:0044428,GO:0044429,GO:0044432,GO:0044444,GO:0044446,GO:0044464,GO:0045017,GO:0045171,GO:0045172,GO:0045444,GO:0045595,GO:0045598,GO:0045892,GO:0045893,GO:0045934,GO:0045935,GO:0045944,GO:0046337,GO:0046395,GO:0046460,GO:0046463,GO:0046470,GO:0046474,GO:0046483,GO:0046486,GO:0046626,GO:0046628,GO:0048285,GO:0048513,GO:0048518,GO:0048519,GO:0048522,GO:0048523,GO:0048563,GO:0048569,GO:0048583,GO:0048584,GO:0048585,GO:0048707,GO:0048729,GO:0048731,GO:0048736,GO:0048737,GO:0048856,GO:0048869,GO:0048878,GO:0050789,GO:0050793,GO:0050794,GO:0050896,GO:0051081,GO:0051128,GO:0051130,GO:0051171,GO:0051172,GO:0051173,GO:0051179,GO:0051235,GO:0051246,GO:0051247,GO:0051252,GO:0051253,GO:0051254,GO:0051261,GO:0051276,GO:0051641,GO:0051716,GO:0051783,GO:0055088,GO:0060255,GO:0060429,GO:0060562,GO:0061024,GO:0062012,GO:0065007,GO:0065008,GO:0070013,GO:0070727,GO:0070887,GO:0071310,GO:0071375,GO:0071417,GO:0071495,GO:0071496,GO:0071704,GO:0071840,GO:0072329,GO:0080090,GO:0090092,GO:0090101,GO:0090287,GO:0090288,GO:0090304,GO:0090311,GO:0090312,GO:0090407,GO:0097164,GO:0097659,GO:0098588,GO:0098805,GO:0098813,GO:0098827,GO:0120036,GO:0140014,GO:0140110,GO:1900076,GO:1900078,GO:1901360,GO:1901362,GO:1901564,GO:1901566,GO:1901575,GO:1901576,GO:1901652,GO:1901653,GO:1901698,GO:1901699,GO:1901700,GO:1901701,GO:1902275,GO:1902531,GO:1902533,GO:1902679,GO:1902680,GO:1903047,GO:1903506,GO:1903507,GO:1903508,GO:1905269,GO:2000112,GO:2000113,GO:2001141,GO:2001252	1264.58	0.0497781	0.0824212	0.603947	0.545879	0.806555	NO	2358.21	-0.139686	0.113683	-1.22874	0.21917	1.74709	0.186243	0.0112254	42.7618	2	TRUE	TRUE	0.286005	NO	-0.0109148	0.135205	-0.0807281	2958.42	0.935658	0.966964	-0.240048	0.108494	-2.21256	1757.99	0.0269283	0.111696
OpG.2982|g6000	AP3S1	AP-3 complex subunit	GO:0003674,GO:0005215,GO:0005575,GO:0005622,GO:0005623,GO:0005737,GO:0005794,GO:0005802,GO:0006725,GO:0006726,GO:0006727,GO:0006810,GO:0006886,GO:0006928,GO:0006996,GO:0007017,GO:0007018,GO:0007033,GO:0007040,GO:0007154,GO:0007165,GO:0007166,GO:0007167,GO:0007169,GO:0008055,GO:0008088,GO:0008089,GO:0008104,GO:0008150,GO:0008152,GO:0008286,GO:0008565,GO:0009058,GO:0009719,GO:0009725,GO:0009987,GO:0010033,GO:0010243,GO:0010970,GO:0012505,GO:0012506,GO:0015031,GO:0015833,GO:0016020,GO:0016043,GO:0016192,GO:0018130,GO:0019438,GO:0019748,GO:0023052,GO:0030117,GO:0030119,GO:0030123,GO:0030133,GO:0030424,GO:0030659,GO:0030705,GO:0031090,GO:0031410,GO:0031982,GO:0031984,GO:0032838,GO:0032868,GO:0032869,GO:0032870,GO:0032991,GO:0033036,GO:0033060,GO:0033267,GO:0034613,GO:0042221,GO:0042440,GO:0042441,GO:0042886,GO:0042995,GO:0043005,GO:0043226,GO:0043227,GO:0043229,GO:0043231,GO:0043324,GO:0043434,GO:0043473,GO:0043474,GO:0044237,GO:0044249,GO:0044422,GO:0044424,GO:0044425,GO:0044431,GO:0044433,GO:0044444,GO:0044446,GO:0044463,GO:0044464,GO:0044550,GO:0045184,GO:0046148,GO:0046152,GO:0046158,GO:0046483,GO:0046907,GO:0047496,GO:0048066,GO:0048069,GO:0048072,GO:0048475,GO:0048489,GO:0048490,GO:0050789,GO:0050794,GO:0050896,GO:0051179,GO:0051234,GO:0051640,GO:0051641,GO:0051648,GO:0051649,GO:0051650,GO:0051656,GO:0051716,GO:0065007,GO:0070727,GO:0070887,GO:0071310,GO:0071375,GO:0071417,GO:0071495,GO:0071702,GO:0071704,GO:0071705,GO:0071840,GO:0072384,GO:0080171,GO:0097458,GO:0097479,GO:0097480,GO:0097708,GO:0098791,GO:0098796,GO:0098930,GO:0099003,GO:0099111,GO:0099514,GO:0099517,GO:0099518,GO:0099568,GO:0120025,GO:0120038,GO:0120111,GO:1901360,GO:1901362,GO:1901576,GO:1901652,GO:1901653,GO:1901698,GO:1901699,GO:1901700,GO:1901701,GO:1904115	782.122	0.0491402	0.102631	0.478806	0.632077	NA	NO	1040.77	NA	NA	NA	NA	NA	NA	NA	NA	2	FALSE	FALSE	NA	NO	-0.15027	0.150537	-0.998225	1075.74	0.31817	0.503768	0.120994	0.113846	1.06279	1005.8	0.287879	0.501498
OpG.2983|g6001	NA	NA	NA	315.58	-0.110816	0.156016	-0.710286	0.477527	NA	NO	951.305	-0.139558	0.0999411	-1.39641	0.162592	0.651175	0.419693	0	0	2	TRUE	TRUE	0.235904	NO	-0.244008	0.16353	-1.49213	854.045	0.135665	0.28608	-0.0772881	0.126266	-0.612108	1048.57	0.540466	0.719928
OpG.2984|g6002	HSD17B12	KR domain	GO:0000003,GO:0001676,GO:0001968,GO:0003006,GO:0003674,GO:0003824,GO:0003857,GO:0004303,GO:0005488,GO:0005515,GO:0005518,GO:0005539,GO:0005575,GO:0005576,GO:0005622,GO:0005623,GO:0005737,GO:0005783,GO:0005789,GO:0005938,GO:0006082,GO:0006139,GO:0006163,GO:0006164,GO:0006629,GO:0006631,GO:0006633,GO:0006637,GO:0006694,GO:0006703,GO:0006725,GO:0006732,GO:0006753,GO:0006790,GO:0006793,GO:0006796,GO:0006807,GO:0007163,GO:0007275,GO:0007548,GO:0008150,GO:0008152,GO:0008201,GO:0008202,GO:0008209,GO:0008210,GO:0008610,GO:0009058,GO:0009108,GO:0009117,GO:0009150,GO:0009152,GO:0009165,GO:0009259,GO:0009260,GO:0009790,GO:0009792,GO:0009987,GO:0010810,GO:0010811,GO:0010817,GO:0012505,GO:0016020,GO:0016021,GO:0016043,GO:0016053,GO:0016229,GO:0016491,GO:0016509,GO:0016614,GO:0016616,GO:0016620,GO:0016903,GO:0018130,GO:0018996,GO:0019222,GO:0019438,GO:0019637,GO:0019693,GO:0019752,GO:0022414,GO:0030155,GO:0030198,GO:0030283,GO:0030540,GO:0031012,GO:0031224,GO:0031984,GO:0032350,GO:0032501,GO:0032502,GO:0032787,GO:0033764,GO:0033865,GO:0033866,GO:0033875,GO:0034030,GO:0034032,GO:0034033,GO:0034641,GO:0034654,GO:0034754,GO:0035088,GO:0035336,GO:0035337,GO:0035338,GO:0035383,GO:0035384,GO:0042175,GO:0042303,GO:0042445,GO:0042446,GO:0042759,GO:0043062,GO:0043167,GO:0043168,GO:0043226,GO:0043227,GO:0043229,GO:0043231,GO:0043436,GO:0043603,GO:0043604,GO:0044237,GO:0044238,GO:0044249,GO:0044255,GO:0044271,GO:0044272,GO:0044281,GO:0044283,GO:0044421,GO:0044422,GO:0044424,GO:0044425,GO:0044432,GO:0044444,GO:0044446,GO:0044448,GO:0044464,GO:0044877,GO:0045177,GO:0045179,GO:0045197,GO:0045785,GO:0046390,GO:0046394,GO:0046483,GO:0046660,GO:0046949,GO:0048513,GO:0048518,GO:0048608,GO:0048731,GO:0048806,GO:0048856,GO:0050062,GO:0050789,GO:0051186,GO:0051188,GO:0055086,GO:0055114,GO:0061245,GO:0061458,GO:0065007,GO:0065008,GO:0071616,GO:0071704,GO:0071840,GO:0071944,GO:0072330,GO:0072521,GO:0072522,GO:0090407,GO:0097367,GO:0098827,GO:0099568,GO:0099738,GO:0102339,GO:0102340,GO:0102341,GO:0102342,GO:1901135,GO:1901137,GO:1901293,GO:1901360,GO:1901362,GO:1901564,GO:1901566,GO:1901568,GO:1901570,GO:1901576,GO:1901681	92.9483	-0.110361	0.304131	-0.362873	0.7167	NA	NO	239.606	NA	NA	NA	NA	NA	NA	NA	NA	2	FALSE	FALSE	NA	NO	-0.186085	0.204147	-0.911522	280.33	0.36202	0.546863	0.130255	0.184222	0.707053	198.883	0.479533	0.674017
g.7009|g6017	NA	NA	NA	14.685	0.299021	0.71412	0.418727	0.675416	NA	NO	827.411	-1.41064	0.178701	-7.89388	2.92931e-15	0.316659	0.573622	0	0	2	TRUE	TRUE	5.45291e-13	DOWN	-1.51525	0.257859	-5.87628	1474.18	4.19584e-09	3.28082e-07	-1.31398	0.247879	-5.30088	180.643	1.15246e-07	5.41839e-06
g.6997|g6005	PMPCB	Mitochondrial-processing peptidase subunit beta	GO:0003674,GO:0003824,GO:0004175,GO:0004222,GO:0005488,GO:0005515,GO:0005575,GO:0005622,GO:0005623,GO:0005737,GO:0005739,GO:0005740,GO:0005743,GO:0005746,GO:0005750,GO:0005759,GO:0006091,GO:0006119,GO:0006122,GO:0006139,GO:0006163,GO:0006508,GO:0006605,GO:0006626,GO:0006627,GO:0006725,GO:0006753,GO:0006793,GO:0006796,GO:0006807,GO:0006810,GO:0006811,GO:0006812,GO:0006816,GO:0006839,GO:0006851,GO:0006886,GO:0006996,GO:0007005,GO:0008104,GO:0008121,GO:0008150,GO:0008152,GO:0008233,GO:0008237,GO:0008270,GO:0009055,GO:0009060,GO:0009117,GO:0009123,GO:0009126,GO:0009141,GO:0009144,GO:0009150,GO:0009161,GO:0009167,GO:0009199,GO:0009205,GO:0009259,GO:0009987,GO:0010467,GO:0015031,GO:0015833,GO:0015980,GO:0016020,GO:0016043,GO:0016310,GO:0016485,GO:0016491,GO:0016679,GO:0016681,GO:0016787,GO:0017087,GO:0017144,GO:0019538,GO:0019637,GO:0019693,GO:0019866,GO:0022900,GO:0022904,GO:0030001,GO:0031090,GO:0031966,GO:0031967,GO:0031974,GO:0031975,GO:0032991,GO:0033036,GO:0033365,GO:0034220,GO:0034613,GO:0034641,GO:0034982,GO:0042773,GO:0042775,GO:0042886,GO:0043167,GO:0043169,GO:0043170,GO:0043226,GO:0043227,GO:0043229,GO:0043231,GO:0043233,GO:0044237,GO:0044238,GO:0044260,GO:0044267,GO:0044281,GO:0044422,GO:0044424,GO:0044425,GO:0044429,GO:0044444,GO:0044446,GO:0044455,GO:0044464,GO:0045184,GO:0045275,GO:0045333,GO:0046034,GO:0046483,GO:0046872,GO:0046907,GO:0046914,GO:0051179,GO:0051234,GO:0051604,GO:0051641,GO:0051649,GO:0055085,GO:0055086,GO:0055114,GO:0070011,GO:0070013,GO:0070069,GO:0070469,GO:0070585,GO:0070588,GO:0070727,GO:0070838,GO:0071702,GO:0071704,GO:0071705,GO:0071840,GO:0072511,GO:0072521,GO:0072594,GO:0072655,GO:0098655,GO:0098660,GO:0098662,GO:0098796,GO:0098798,GO:0098800,GO:0098803,GO:0140096,GO:1901135,GO:1901360,GO:1901564,GO:1902494,GO:1990204	1518.72	0.0785123	0.077434	1.01393	0.310618	0.635736	NO	1777.6	0.216256	0.147347	1.46766	0.142196	2.34494	0.125691	0.0256324	57.3549	2	TRUE	TRUE	0.216966	NO	0.390921	0.163055	2.39748	2252.82	0.0165081	0.0675954	0.0919539	0.107378	0.856361	1302.39	0.391798	0.602222
g.6998|g6006	ATP6V1F	Subunit of the peripheral V1 complex of vacuolar ATPase essential for assembly or catalytic function. V-ATPase is responsible for acidifying a variety of intracellular compartments in eukaryotic cells	GO:0000041,GO:0000221,GO:0003674,GO:0003824,GO:0005215,GO:0005575,GO:0005622,GO:0005623,GO:0005737,GO:0005773,GO:0005774,GO:0005829,GO:0005886,GO:0006810,GO:0006811,GO:0006812,GO:0006826,GO:0007154,GO:0007165,GO:0007166,GO:0007167,GO:0007169,GO:0008104,GO:0008150,GO:0008286,GO:0008324,GO:0009719,GO:0009725,GO:0009987,GO:0010033,GO:0010243,GO:0015031,GO:0015075,GO:0015077,GO:0015078,GO:0015318,GO:0015399,GO:0015405,GO:0015672,GO:0015682,GO:0015833,GO:0015988,GO:0015991,GO:0016020,GO:0016462,GO:0016469,GO:0016471,GO:0016787,GO:0016817,GO:0016818,GO:0016887,GO:0017111,GO:0019829,GO:0022804,GO:0022853,GO:0022857,GO:0022890,GO:0023052,GO:0030001,GO:0031090,GO:0032868,GO:0032869,GO:0032870,GO:0032991,GO:0033036,GO:0033176,GO:0033178,GO:0033180,GO:0033181,GO:0033572,GO:0034220,GO:0036442,GO:0042221,GO:0042623,GO:0042624,GO:0042625,GO:0042626,GO:0042886,GO:0043226,GO:0043227,GO:0043229,GO:0043231,GO:0043434,GO:0043492,GO:0044422,GO:0044424,GO:0044425,GO:0044437,GO:0044444,GO:0044446,GO:0044459,GO:0044464,GO:0044769,GO:0045184,GO:0046961,GO:0050789,GO:0050794,GO:0050896,GO:0051179,GO:0051234,GO:0051716,GO:0055085,GO:0065007,GO:0070887,GO:0071310,GO:0071375,GO:0071417,GO:0071495,GO:0071702,GO:0071705,GO:0071944,GO:0072512,GO:0090662,GO:0098588,GO:0098655,GO:0098660,GO:0098662,GO:0098796,GO:0098797,GO:0098805,GO:0099131,GO:0099132,GO:1901652,GO:1901653,GO:1901698,GO:1901699,GO:1901700,GO:1901701,GO:1902600	1475.31	0.079502	0.0969424	0.820095	0.412162	0.716797	NO	1191.83	0.0930281	0.086806	1.07168	0.283865	0.185352	0.666814	0	0	2	TRUE	TRUE	0.338077	NO	0.147862	0.154134	0.959309	1413.02	0.337403	0.523064	0.0675572	0.10505	0.643096	970.637	0.520162	0.704316
OpG.2986|g6007	SLC11A1	vanadium ion transmembrane transporter activity	GO:0000041,GO:0000165,GO:0000323,GO:0000902,GO:0000904,GO:0001562,GO:0001666,GO:0001775,GO:0001816,GO:0001817,GO:0001818,GO:0001819,GO:0001932,GO:0001934,GO:0002237,GO:0002250,GO:0002252,GO:0002262,GO:0002263,GO:0002274,GO:0002275,GO:0002283,GO:0002285,GO:0002286,GO:0002309,GO:0002366,GO:0002367,GO:0002369,GO:0002376,GO:0002440,GO:0002443,GO:0002444,GO:0002446,GO:0002449,GO:0002456,GO:0002460,GO:0002520,GO:0002577,GO:0002579,GO:0002604,GO:0002606,GO:0002682,GO:0002684,GO:0002819,GO:0002821,GO:0002822,GO:0002824,GO:0002825,GO:0002827,GO:0003008,GO:0003032,GO:0003674,GO:0005215,GO:0005375,GO:0005381,GO:0005384,GO:0005385,GO:0005488,GO:0005506,GO:0005507,GO:0005515,GO:0005575,GO:0005576,GO:0005622,GO:0005623,GO:0005634,GO:0005635,GO:0005737,GO:0005739,GO:0005740,GO:0005741,GO:0005764,GO:0005765,GO:0005768,GO:0005769,GO:0005770,GO:0005773,GO:0005774,GO:0005794,GO:0005802,GO:0005886,GO:0005887,GO:0005903,GO:0006355,GO:0006357,GO:0006464,GO:0006468,GO:0006725,GO:0006778,GO:0006779,GO:0006783,GO:0006793,GO:0006796,GO:0006807,GO:0006810,GO:0006811,GO:0006812,GO:0006820,GO:0006824,GO:0006825,GO:0006826,GO:0006828,GO:0006829,GO:0006865,GO:0006873,GO:0006875,GO:0006876,GO:0006878,GO:0006879,GO:0006885,GO:0006887,GO:0006897,GO:0006909,GO:0006919,GO:0006950,GO:0006952,GO:0006954,GO:0006955,GO:0006959,GO:0006979,GO:0007035,GO:0007154,GO:0007165,GO:0007275,GO:0007399,GO:0007600,GO:0007606,GO:0007610,GO:0007611,GO:0008150,GO:0008152,GO:0008270,GO:0008283,GO:0008324,GO:0009058,GO:0009059,GO:0009593,GO:0009605,GO:0009607,GO:0009611,GO:0009617,GO:0009628,GO:0009653,GO:0009889,GO:0009891,GO:0009892,GO:0009893,GO:0009894,GO:0009895,GO:0009986,GO:0009987,GO:0010008,GO:0010033,GO:0010035,GO:0010038,GO:0010039,GO:0010042,GO:0010288,GO:0010468,GO:0010556,GO:0010557,GO:0010562,GO:0010604,GO:0010605,GO:0010608,GO:0010628,GO:0010941,GO:0010942,GO:0010950,GO:0010952,GO:0010959,GO:0012505,GO:0012506,GO:0015075,GO:0015077,GO:0015078,GO:0015086,GO:0015087,GO:0015093,GO:0015094,GO:0015099,GO:0015100,GO:0015291,GO:0015293,GO:0015294,GO:0015295,GO:0015297,GO:0015298,GO:0015299,GO:0015318,GO:0015491,GO:0015672,GO:0015675,GO:0015676,GO:0015677,GO:0015679,GO:0015684,GO:0015691,GO:0015692,GO:0015698,GO:0015707,GO:0015711,GO:0015802,GO:0015807,GO:0015809,GO:0015849,GO:0015893,GO:0016020,GO:0016021,GO:0016032,GO:0016043,GO:0016151,GO:0016192,GO:0016310,GO:0016324,GO:0016358,GO:0018130,GO:0019058,GO:0019219,GO:0019220,GO:0019222,GO:0019438,GO:0019538,GO:0019725,GO:0019730,GO:0019867,GO:0019882,GO:0022008,GO:0022804,GO:0022857,GO:0022890,GO:0023014,GO:0023052,GO:0030001,GO:0030003,GO:0030004,GO:0030030,GO:0030097,GO:0030099,GO:0030100,GO:0030139,GO:0030141,GO:0030145,GO:0030154,GO:0030162,GO:0030182,GO:0030218,GO:0030260,GO:0030641,GO:0030659,GO:0030666,GO:0030667,GO:0030670,GO:0031090,GO:0031175,GO:0031224,GO:0031226,GO:0031253,GO:0031323,GO:0031324,GO:0031325,GO:0031326,GO:0031328,GO:0031329,GO:0031330,GO:0031399,GO:0031401,GO:0031410,GO:0031526,GO:0031902,GO:0031966,GO:0031967,GO:0031968,GO:0031975,GO:0031982,GO:0031984,GO:0032147,GO:0032268,GO:0032270,GO:0032496,GO:0032501,GO:0032502,GO:0032623,GO:0032632,GO:0032649,GO:0032729,GO:0032879,GO:0032940,GO:0032943,GO:0032989,GO:0032990,GO:0032991,GO:0033013,GO:0033014,GO:0033212,GO:0033554,GO:0033674,GO:0033993,GO:0034097,GO:0034101,GO:0034220,GO:0034341,GO:0034599,GO:0034612,GO:0034641,GO:0034755,GO:0034756,GO:0034758,GO:0034759,GO:0034761,GO:0034762,GO:0034764,GO:0034765,GO:0034767,GO:0035434,GO:0035444,GO:0035556,GO:0036211,GO:0036230,GO:0036293,GO:0036294,GO:0042060,GO:0042098,GO:0042110,GO:0042116,GO:0042119,GO:0042168,GO:0042221,GO:0042325,GO:0042327,GO:0042440,GO:0042493,GO:0042592,GO:0042742,GO:0042802,GO:0042803,GO:0042832,GO:0042981,GO:0042995,GO:0043065,GO:0043067,GO:0043068,GO:0043085,GO:0043167,GO:0043169,GO:0043170,GO:0043207,GO:0043226,GO:0043227,GO:0043229,GO:0043230,GO:0043231,GO:0043269,GO:0043270,GO:0043280,GO:0043281,GO:0043299,GO:0043312,GO:0043412,GO:0043487,GO:0043488,GO:0043489,GO:0043549,GO:0044093,GO:0044237,GO:0044238,GO:0044249,GO:0044260,GO:0044267,GO:0044271,GO:0044403,GO:0044409,GO:0044419,GO:0044421,GO:0044422,GO:0044424,GO:0044425,GO:0044428,GO:0044429,GO:0044431,GO:0044433,GO:0044437,GO:0044440,GO:0044444,GO:0044446,GO:0044459,GO:0044463,GO:0044464,GO:0045055,GO:0045087,GO:0045177,GO:0045178,GO:0045321,GO:0045335,GO:0045342,GO:0045454,GO:0045730,GO:0045807,GO:0045851,GO:0045859,GO:0045860,GO:0045862,GO:0045893,GO:0045934,GO:0045935,GO:0045937,GO:0045944,GO:0046148,GO:0046483,GO:0046649,GO:0046651,GO:0046686,GO:0046718,GO:0046870,GO:0046872,GO:0046873,GO:0046903,GO:0046914,GO:0046915,GO:0046916,GO:0046942,GO:0046983,GO:0048002,GO:0048255,GO:0048468,GO:0048471,GO:0048513,GO:0048518,GO:0048519,GO:0048522,GO:0048523,GO:0048534,GO:0048583,GO:0048584,GO:0048585,GO:0048666,GO:0048667,GO:0048699,GO:0048731,GO:0048812,GO:0048813,GO:0048821,GO:0048856,GO:0048858,GO:0048869,GO:0048871,GO:0048872,GO:0048878,GO:0050764,GO:0050766,GO:0050776,GO:0050778,GO:0050789,GO:0050790,GO:0050794,GO:0050801,GO:0050829,GO:0050877,GO:0050890,GO:0050896,GO:0050897,GO:0050909,GO:0050916,GO:0051049,GO:0051050,GO:0051128,GO:0051130,GO:0051139,GO:0051171,GO:0051172,GO:0051173,GO:0051174,GO:0051179,GO:0051186,GO:0051188,GO:0051234,GO:0051239,GO:0051240,GO:0051241,GO:0051246,GO:0051247,GO:0051252,GO:0051253,GO:0051254,GO:0051336,GO:0051338,GO:0051345,GO:0051347,GO:0051452,GO:0051453,GO:0051606,GO:0051701,GO:0051704,GO:0051707,GO:0051716,GO:0051806,GO:0051828,GO:0052547,GO:0052548,GO:0055037,GO:0055065,GO:0055067,GO:0055070,GO:0055071,GO:0055072,GO:0055073,GO:0055076,GO:0055080,GO:0055082,GO:0055085,GO:0060255,GO:0060586,GO:0060627,GO:0061013,GO:0061515,GO:0065007,GO:0065008,GO:0065009,GO:0070482,GO:0070574,GO:0070627,GO:0070661,GO:0070820,GO:0070821,GO:0070826,GO:0070838,GO:0070839,GO:0070887,GO:0071241,GO:0071248,GO:0071281,GO:0071310,GO:0071345,GO:0071356,GO:0071421,GO:0071453,GO:0071456,GO:0071577,GO:0071702,GO:0071704,GO:0071705,GO:0071840,GO:0071944,GO:0072503,GO:0072507,GO:0072509,GO:0072511,GO:0080090,GO:0097286,GO:0097708,GO:0098542,GO:0098588,GO:0098590,GO:0098655,GO:0098657,GO:0098659,GO:0098660,GO:0098662,GO:0098705,GO:0098739,GO:0098771,GO:0098791,GO:0098805,GO:0098852,GO:0098862,GO:0099503,GO:0099516,GO:0099587,GO:0101002,GO:0101003,GO:0120025,GO:0120036,GO:0120038,GO:0120039,GO:1901214,GO:1901216,GO:1901360,GO:1901362,GO:1901564,GO:1901566,GO:1901576,GO:1901700,GO:1902023,GO:1902369,GO:1902373,GO:1902600,GO:1902680,GO:1903311,GO:1903312,GO:1903506,GO:1903508,GO:1903561,GO:1903874,GO:1904062,GO:1904064,GO:1905802,GO:1905803,GO:2000112,GO:2000116,GO:2001056,GO:2001141	2965.02	-0.0568295	0.0583274	-0.974318	0.329899	0.651528	NO	2315.63	-0.0214642	0.0769428	-0.278963	0.780273	4.90694e-06	0.998233	0	0	2	TRUE	TRUE	0.788855	NO	-0.0211717	0.152828	-0.138533	2038.3	0.88982	0.940515	-0.0215635	0.0890522	-0.242145	2592.96	0.808668	0.900785
OpG.2987|g6008	CCDC177	Coiled-coil domain containing 177	NA	308.003	0.0668854	0.15099	0.442979	0.657781	NA	NO	207.798	0.109026	0.13522	0.806283	0.42008	0.344818	0.557061	0	0	2	TRUE	TRUE	0.454242	NO	0.0259593	0.195692	0.132654	220.168	0.894467	0.942888	0.184927	0.187061	0.988592	195.427	0.322863	0.536538
g.7000|g6010	SRRM1	serine arginine repetitive matrix	GO:0000003,GO:0000375,GO:0000377,GO:0000381,GO:0000398,GO:0001654,GO:0003006,GO:0003674,GO:0003676,GO:0003677,GO:0003723,GO:0005488,GO:0005575,GO:0005622,GO:0005623,GO:0005634,GO:0005654,GO:0005681,GO:0005737,GO:0005829,GO:0006139,GO:0006396,GO:0006397,GO:0006403,GO:0006405,GO:0006406,GO:0006611,GO:0006725,GO:0006807,GO:0006810,GO:0006886,GO:0006913,GO:0007275,GO:0007423,GO:0007530,GO:0007548,GO:0008104,GO:0008150,GO:0008152,GO:0008380,GO:0009987,GO:0010467,GO:0010468,GO:0010941,GO:0010942,GO:0015031,GO:0015833,GO:0015931,GO:0016070,GO:0016071,GO:0016363,GO:0016604,GO:0016607,GO:0018993,GO:0019219,GO:0019222,GO:0022414,GO:0031123,GO:0031124,GO:0031323,GO:0031503,GO:0031974,GO:0031981,GO:0032501,GO:0032502,GO:0032991,GO:0033036,GO:0034399,GO:0034613,GO:0034641,GO:0035145,GO:0042752,GO:0042886,GO:0043067,GO:0043068,GO:0043170,GO:0043226,GO:0043227,GO:0043229,GO:0043231,GO:0043233,GO:0043484,GO:0044237,GO:0044238,GO:0044422,GO:0044424,GO:0044428,GO:0044444,GO:0044446,GO:0044451,GO:0044464,GO:0045184,GO:0046483,GO:0046907,GO:0048024,GO:0048513,GO:0048518,GO:0048522,GO:0048608,GO:0048731,GO:0048749,GO:0048806,GO:0048856,GO:0050657,GO:0050658,GO:0050684,GO:0050789,GO:0050794,GO:0051028,GO:0051168,GO:0051169,GO:0051171,GO:0051179,GO:0051234,GO:0051236,GO:0051252,GO:0051641,GO:0051649,GO:0060255,GO:0061458,GO:0065007,GO:0070013,GO:0070727,GO:0071013,GO:0071166,GO:0071426,GO:0071427,GO:0071702,GO:0071704,GO:0071705,GO:0080090,GO:0090304,GO:0097159,GO:1901360,GO:1901363,GO:1902494,GO:1903311,GO:1990904	7572.41	-0.021843	0.0511771	-0.426813	0.669515	0.86554	NO	4658.02	0.109063	0.0644544	1.6921	0.0906276	0.05441	0.81556	0	0	2	TRUE	TRUE	0.160823	NO	0.131035	0.114138	1.14804	3476.08	0.250951	0.430966	0.0987756	0.0780988	1.26475	5839.97	0.20596	0.410315
g.7002|g6010	POLR3B	DNA-dependent RNA polymerase catalyzes the transcription of DNA into RNA using the four ribonucleoside triphosphates as substrates	GO:0000428,GO:0001817,GO:0001819,GO:0001882,GO:0002252,GO:0002376,GO:0002682,GO:0002684,GO:0003674,GO:0003676,GO:0003677,GO:0003824,GO:0003899,GO:0005488,GO:0005575,GO:0005622,GO:0005623,GO:0005634,GO:0005654,GO:0005666,GO:0005737,GO:0005829,GO:0006139,GO:0006351,GO:0006383,GO:0006725,GO:0006807,GO:0006950,GO:0006952,GO:0006955,GO:0008150,GO:0008152,GO:0009058,GO:0009059,GO:0009605,GO:0009607,GO:0009615,GO:0009987,GO:0010467,GO:0016070,GO:0016740,GO:0016772,GO:0016779,GO:0018130,GO:0019438,GO:0030880,GO:0031347,GO:0031349,GO:0031974,GO:0031981,GO:0032479,GO:0032481,GO:0032549,GO:0032648,GO:0032728,GO:0032774,GO:0032991,GO:0034062,GO:0034641,GO:0034645,GO:0034654,GO:0036094,GO:0043167,GO:0043169,GO:0043170,GO:0043207,GO:0043226,GO:0043227,GO:0043229,GO:0043231,GO:0043233,GO:0044237,GO:0044238,GO:0044249,GO:0044260,GO:0044271,GO:0044422,GO:0044424,GO:0044428,GO:0044444,GO:0044446,GO:0044451,GO:0044464,GO:0045087,GO:0045088,GO:0045089,GO:0046483,GO:0046872,GO:0048518,GO:0048583,GO:0048584,GO:0050776,GO:0050778,GO:0050789,GO:0050896,GO:0051239,GO:0051240,GO:0051607,GO:0051704,GO:0051707,GO:0055029,GO:0061695,GO:0065007,GO:0070013,GO:0071704,GO:0080134,GO:0090304,GO:0097159,GO:0097367,GO:0097659,GO:0097747,GO:0098542,GO:0140098,GO:1901360,GO:1901362,GO:1901363,GO:1901576,GO:1902494,GO:1990234	4720.36	0.0661357	0.0526932	1.25511	0.209439	0.537092	NO	4570.03	0.125	0.0948172	1.31833	0.187393	1.56889	0.210368	0.00684641	36.2607	2	TRUE	TRUE	0.257917	NO	0.243381	0.127114	1.91467	3864.29	0.0555344	0.155555	0.0490565	0.0889459	0.551532	5275.77	0.581269	0.750946
g.7024|GSOIDG00007053001	CDK20	Cyclin-dependent kinase	GO:0000166,GO:0000428,GO:0001932,GO:0001934,GO:0003674,GO:0003824,GO:0004672,GO:0004674,GO:0004693,GO:0005488,GO:0005524,GO:0005575,GO:0005622,GO:0005623,GO:0005634,GO:0005654,GO:0005667,GO:0005675,GO:0005737,GO:0005929,GO:0006464,GO:0006468,GO:0006793,GO:0006796,GO:0006807,GO:0006996,GO:0007049,GO:0007275,GO:0008047,GO:0008144,GO:0008150,GO:0008152,GO:0008353,GO:0009893,GO:0009987,GO:0010562,GO:0010604,GO:0016043,GO:0016301,GO:0016310,GO:0016591,GO:0016740,GO:0016772,GO:0016773,GO:0017076,GO:0019207,GO:0019209,GO:0019220,GO:0019222,GO:0019538,GO:0019887,GO:0019912,GO:0022607,GO:0030030,GO:0030031,GO:0030234,GO:0030295,GO:0030554,GO:0030880,GO:0031323,GO:0031325,GO:0031399,GO:0031401,GO:0031974,GO:0031981,GO:0032147,GO:0032268,GO:0032270,GO:0032501,GO:0032502,GO:0032553,GO:0032555,GO:0032559,GO:0032806,GO:0032991,GO:0033674,GO:0035639,GO:0036094,GO:0036211,GO:0042325,GO:0042327,GO:0042995,GO:0043085,GO:0043167,GO:0043168,GO:0043170,GO:0043226,GO:0043227,GO:0043229,GO:0043231,GO:0043233,GO:0043412,GO:0043549,GO:0044085,GO:0044093,GO:0044237,GO:0044238,GO:0044260,GO:0044267,GO:0044422,GO:0044424,GO:0044428,GO:0044446,GO:0044451,GO:0044464,GO:0044782,GO:0044798,GO:0045859,GO:0045860,GO:0045937,GO:0048518,GO:0048522,GO:0048856,GO:0050789,GO:0050790,GO:0050794,GO:0051171,GO:0051173,GO:0051174,GO:0051246,GO:0051247,GO:0051301,GO:0051338,GO:0051347,GO:0051726,GO:0055029,GO:0060255,GO:0060271,GO:0061695,GO:0065007,GO:0065009,GO:0070013,GO:0070925,GO:0070985,GO:0071704,GO:0071840,GO:0080090,GO:0090575,GO:0097159,GO:0097367,GO:0097472,GO:0098772,GO:0120025,GO:0120031,GO:0120036,GO:0140096,GO:1901265,GO:1901363,GO:1901564,GO:1902494,GO:1902554,GO:1902911,GO:1904029,GO:1904031,GO:1990234	259.524	-0.017011	0.217071	-0.0783662	0.937537	NA	NO	983.103	-0.297664	0.123941	-2.40165	0.0163212	1.9057	0.167441	0.0148069	47.526	2	TRUE	TRUE	0.0513643	NO	-0.158149	0.141488	-1.11776	1156.67	0.263671	0.445297	-0.407771	0.112597	-3.62151	809.536	0.000292884	0.00423439
g.7017|g6021	NA	medium-chain fatty acid-CoA ligase activity	GO:0003674,GO:0003824,GO:0008150,GO:0008152	10050.9	0.135485	0.0530537	2.55373	0.0106575	0.139844	NO	43106.1	NA	NA	NA	NA	NA	NA	NA	NA	2	FALSE	FALSE	NA	NO	0.0461964	0.104645	0.441458	53547.1	0.658882	0.789235	-0.170294	0.0987224	-1.72498	32665.2	0.0845313	0.236061
g.7019|g6022	ELOVL7	fatty acid elongation, polyunsaturated fatty acid	GO:0000038,GO:0001676,GO:0003674,GO:0003824,GO:0004312,GO:0005575,GO:0005622,GO:0005623,GO:0005737,GO:0005783,GO:0005789,GO:0006082,GO:0006139,GO:0006163,GO:0006164,GO:0006629,GO:0006631,GO:0006633,GO:0006637,GO:0006643,GO:0006665,GO:0006725,GO:0006732,GO:0006753,GO:0006790,GO:0006793,GO:0006796,GO:0006807,GO:0008150,GO:0008152,GO:0008610,GO:0009058,GO:0009108,GO:0009117,GO:0009150,GO:0009152,GO:0009165,GO:0009259,GO:0009260,GO:0009922,GO:0009987,GO:0012505,GO:0016020,GO:0016021,GO:0016053,GO:0016740,GO:0016746,GO:0016747,GO:0017144,GO:0018130,GO:0019367,GO:0019368,GO:0019438,GO:0019637,GO:0019693,GO:0019752,GO:0030148,GO:0030176,GO:0030497,GO:0031224,GO:0031227,GO:0031984,GO:0032787,GO:0033559,GO:0033865,GO:0033866,GO:0033875,GO:0034030,GO:0034032,GO:0034033,GO:0034625,GO:0034626,GO:0034641,GO:0034654,GO:0035336,GO:0035337,GO:0035338,GO:0035383,GO:0035384,GO:0036109,GO:0042175,GO:0042761,GO:0043226,GO:0043227,GO:0043229,GO:0043231,GO:0043436,GO:0043603,GO:0043604,GO:0043651,GO:0044237,GO:0044238,GO:0044249,GO:0044255,GO:0044271,GO:0044272,GO:0044281,GO:0044283,GO:0044422,GO:0044424,GO:0044425,GO:0044432,GO:0044444,GO:0044446,GO:0044464,GO:0046390,GO:0046394,GO:0046467,GO:0046483,GO:0046949,GO:0051186,GO:0051188,GO:0055086,GO:0071616,GO:0071704,GO:0072330,GO:0072521,GO:0072522,GO:0090407,GO:0098827,GO:0102336,GO:0102337,GO:0102338,GO:0102756,GO:1901135,GO:1901137,GO:1901293,GO:1901360,GO:1901362,GO:1901564,GO:1901566,GO:1901568,GO:1901570,GO:1901576	111.116	-0.132599	0.290314	-0.456742	0.647856	NA	NO	34.0946	NA	NA	NA	NA	NA	NA	NA	NA	1	FALSE	FALSE	NA	NO	0.743691	0.45917	1.61964	59.189	0.10531	0.241138	-0.0656675	0.955278	-0.0687418	9.00009	0.945195	NA
g.7023|g6025	DNAAF2	Required for cytoplasmic pre-assembly of axonemal dyneins, thereby playing a central role in motility in cilia and flagella. Involved in pre-assembly of dynein arm complexes in the cytoplasm before intraflagellar transport loads them for the ciliary compartment	GO:0000226,GO:0001101,GO:0001539,GO:0001578,GO:0003674,GO:0005488,GO:0005515,GO:0005575,GO:0005622,GO:0005623,GO:0005737,GO:0005815,GO:0005829,GO:0005856,GO:0005929,GO:0006928,GO:0006996,GO:0007010,GO:0007017,GO:0008150,GO:0008157,GO:0009987,GO:0010033,GO:0015630,GO:0016043,GO:0019899,GO:0019902,GO:0019903,GO:0022607,GO:0030030,GO:0030031,GO:0032526,GO:0033993,GO:0034622,GO:0035082,GO:0036064,GO:0040011,GO:0042221,GO:0042995,GO:0043226,GO:0043228,GO:0043229,GO:0043232,GO:0043933,GO:0044085,GO:0044422,GO:0044424,GO:0044430,GO:0044441,GO:0044444,GO:0044446,GO:0044463,GO:0044464,GO:0044782,GO:0048870,GO:0050896,GO:0051179,GO:0051674,GO:0060271,GO:0060285,GO:0065003,GO:0070286,GO:0070925,GO:0071840,GO:0120025,GO:0120031,GO:0120036,GO:0120038,GO:1901700	1775.44	0.0629759	0.077245	0.815274	0.414915	0.718545	NO	1838.72	0.121739	0.0912782	1.33371	0.182298	0.408406	0.52278	0	0	2	TRUE	TRUE	0.254146	NO	0.212281	0.168536	1.25955	2349.57	0.20783	0.380998	0.0841571	0.108582	0.775058	1327.87	0.438306	0.640538
g.7024|GSOIDG00007052001	CDK20	Cyclin-dependent kinase	GO:0000166,GO:0000428,GO:0001932,GO:0001934,GO:0003674,GO:0003824,GO:0004672,GO:0004674,GO:0004693,GO:0005488,GO:0005524,GO:0005575,GO:0005622,GO:0005623,GO:0005634,GO:0005654,GO:0005667,GO:0005675,GO:0005737,GO:0005929,GO:0006464,GO:0006468,GO:0006793,GO:0006796,GO:0006807,GO:0006996,GO:0007049,GO:0007275,GO:0008047,GO:0008144,GO:0008150,GO:0008152,GO:0008353,GO:0009893,GO:0009987,GO:0010562,GO:0010604,GO:0016043,GO:0016301,GO:0016310,GO:0016591,GO:0016740,GO:0016772,GO:0016773,GO:0017076,GO:0019207,GO:0019209,GO:0019220,GO:0019222,GO:0019538,GO:0019887,GO:0019912,GO:0022607,GO:0030030,GO:0030031,GO:0030234,GO:0030295,GO:0030554,GO:0030880,GO:0031323,GO:0031325,GO:0031399,GO:0031401,GO:0031974,GO:0031981,GO:0032147,GO:0032268,GO:0032270,GO:0032501,GO:0032502,GO:0032553,GO:0032555,GO:0032559,GO:0032806,GO:0032991,GO:0033674,GO:0035639,GO:0036094,GO:0036211,GO:0042325,GO:0042327,GO:0042995,GO:0043085,GO:0043167,GO:0043168,GO:0043170,GO:0043226,GO:0043227,GO:0043229,GO:0043231,GO:0043233,GO:0043412,GO:0043549,GO:0044085,GO:0044093,GO:0044237,GO:0044238,GO:0044260,GO:0044267,GO:0044422,GO:0044424,GO:0044428,GO:0044446,GO:0044451,GO:0044464,GO:0044782,GO:0044798,GO:0045859,GO:0045860,GO:0045937,GO:0048518,GO:0048522,GO:0048856,GO:0050789,GO:0050790,GO:0050794,GO:0051171,GO:0051173,GO:0051174,GO:0051246,GO:0051247,GO:0051301,GO:0051338,GO:0051347,GO:0051726,GO:0055029,GO:0060255,GO:0060271,GO:0061695,GO:0065007,GO:0065009,GO:0070013,GO:0070925,GO:0070985,GO:0071704,GO:0071840,GO:0080090,GO:0090575,GO:0097159,GO:0097367,GO:0097472,GO:0098772,GO:0120025,GO:0120031,GO:0120036,GO:0140096,GO:1901265,GO:1901363,GO:1901564,GO:1902494,GO:1902554,GO:1902911,GO:1904029,GO:1904031,GO:1990234	108.985	0.860551	1.00701	0.854559	0.392795	NA	NO	134.869	NA	NA	NA	NA	NA	NA	NA	NA	2	FALSE	FALSE	NA	NO	0.0490691	0.235056	0.208755	168.836	0.83464	0.908205	-0.0632266	0.247604	-0.255354	100.902	0.79845	0.894489
OpG.2990|GSOIDG00007054001	CHPF	Chondroitin polymerizing factor	GO:0000139,GO:0003008,GO:0003674,GO:0003824,GO:0005488,GO:0005515,GO:0005575,GO:0005622,GO:0005623,GO:0005737,GO:0005739,GO:0005759,GO:0005794,GO:0005795,GO:0005829,GO:0006022,GO:0006023,GO:0006024,GO:0006029,GO:0006082,GO:0006790,GO:0006807,GO:0007600,GO:0008150,GO:0008152,GO:0008194,GO:0008376,GO:0009058,GO:0009059,GO:0009100,GO:0009101,GO:0009987,GO:0012505,GO:0015020,GO:0016020,GO:0016021,GO:0016740,GO:0016757,GO:0016758,GO:0019233,GO:0019538,GO:0019899,GO:0030166,GO:0030203,GO:0030204,GO:0030206,GO:0031090,GO:0031224,GO:0031974,GO:0031984,GO:0031985,GO:0032501,GO:0032580,GO:0034645,GO:0043167,GO:0043169,GO:0043170,GO:0043226,GO:0043227,GO:0043229,GO:0043231,GO:0043233,GO:0043436,GO:0044237,GO:0044238,GO:0044249,GO:0044260,GO:0044272,GO:0044281,GO:0044422,GO:0044424,GO:0044425,GO:0044429,GO:0044431,GO:0044444,GO:0044446,GO:0044464,GO:0046872,GO:0047238,GO:0050510,GO:0050650,GO:0050654,GO:0050877,GO:0070013,GO:0071704,GO:0098588,GO:0098791,GO:1901135,GO:1901137,GO:1901564,GO:1901566,GO:1901576,GO:1903510	6749.96	-0.00490888	0.0593485	-0.0827129	0.93408	0.977771	NO	9393.25	NA	NA	NA	NA	NA	NA	NA	NA	2	FALSE	FALSE	NA	NO	0.11814	0.115432	1.02346	9003.99	0.306092	0.491053	-0.0698789	0.079394	-0.880153	9782.51	0.378776	0.590148
OpG.2991|g6027	NA	peroxiredoxin activity	GO:0000122,GO:0000302,GO:0003674,GO:0003824,GO:0004601,GO:0005575,GO:0005622,GO:0005623,GO:0005737,GO:0006355,GO:0006357,GO:0006950,GO:0006979,GO:0007275,GO:0007568,GO:0008150,GO:0008152,GO:0008340,GO:0008379,GO:0009056,GO:0009266,GO:0009408,GO:0009628,GO:0009636,GO:0009889,GO:0009890,GO:0009892,GO:0009987,GO:0010035,GO:0010038,GO:0010259,GO:0010286,GO:0010468,GO:0010556,GO:0010558,GO:0010605,GO:0010629,GO:0016209,GO:0016491,GO:0016684,GO:0016999,GO:0017001,GO:0017144,GO:0019219,GO:0019222,GO:0031323,GO:0031324,GO:0031326,GO:0031327,GO:0032501,GO:0032502,GO:0042221,GO:0042493,GO:0042542,GO:0042737,GO:0042743,GO:0042744,GO:0044237,GO:0044248,GO:0044424,GO:0044464,GO:0045892,GO:0045934,GO:0046677,GO:0048519,GO:0048523,GO:0048856,GO:0050789,GO:0050794,GO:0050896,GO:0051171,GO:0051172,GO:0051186,GO:0051187,GO:0051252,GO:0051253,GO:0051716,GO:0051920,GO:0055114,GO:0060255,GO:0065007,GO:0070887,GO:0072593,GO:0080090,GO:0097237,GO:0098754,GO:0098869,GO:1901700,GO:1902679,GO:1903506,GO:1903507,GO:1990748,GO:2000112,GO:2000113,GO:2001141	6580.27	0.156516	0.0557111	2.80941	0.00496322	0.0966458	NO	4739.98	0.67318	0.474417	1.41896	0.15591	13.6139	0.000224521	0.417994	92.6545	2	TRUE	TRUE	0.230448	NO	1.17036	0.232952	5.02404	5761.78	5.05962e-07	1.97811e-05	0.220486	0.109583	2.01205	3718.19	0.0442151	0.154766
OpG.2992|g6028	GTF2H2	General transcription factor IIH subunit	GO:0000428,GO:0000438,GO:0000439,GO:0001109,GO:0001111,GO:0001112,GO:0001113,GO:0001120,GO:0002029,GO:0002031,GO:0003674,GO:0003676,GO:0003700,GO:0003723,GO:0005488,GO:0005515,GO:0005575,GO:0005622,GO:0005623,GO:0005634,GO:0005654,GO:0005667,GO:0005669,GO:0005675,GO:0006139,GO:0006259,GO:0006281,GO:0006283,GO:0006289,GO:0006293,GO:0006294,GO:0006296,GO:0006351,GO:0006352,GO:0006353,GO:0006354,GO:0006355,GO:0006357,GO:0006360,GO:0006361,GO:0006363,GO:0006366,GO:0006367,GO:0006368,GO:0006370,GO:0006396,GO:0006397,GO:0006412,GO:0006464,GO:0006468,GO:0006518,GO:0006725,GO:0006793,GO:0006796,GO:0006807,GO:0006810,GO:0006897,GO:0006898,GO:0006950,GO:0006974,GO:0008135,GO:0008150,GO:0008152,GO:0008270,GO:0008277,GO:0009058,GO:0009059,GO:0009314,GO:0009411,GO:0009416,GO:0009452,GO:0009628,GO:0009889,GO:0009966,GO:0009968,GO:0009987,GO:0010467,GO:0010468,GO:0010556,GO:0010646,GO:0010648,GO:0016043,GO:0016070,GO:0016071,GO:0016192,GO:0016310,GO:0016591,GO:0016604,GO:0016607,GO:0018130,GO:0019219,GO:0019222,GO:0019438,GO:0019538,GO:0022401,GO:0022607,GO:0023051,GO:0023057,GO:0023058,GO:0030880,GO:0031323,GO:0031326,GO:0031334,GO:0031623,GO:0031974,GO:0031981,GO:0032774,GO:0032806,GO:0032991,GO:0033554,GO:0033683,GO:0034367,GO:0034622,GO:0034641,GO:0034645,GO:0034654,GO:0036211,GO:0036260,GO:0043043,GO:0043112,GO:0043167,GO:0043169,GO:0043170,GO:0043226,GO:0043227,GO:0043229,GO:0043231,GO:0043233,GO:0043254,GO:0043412,GO:0043603,GO:0043604,GO:0043933,GO:0044085,GO:0044087,GO:0044089,GO:0044237,GO:0044238,GO:0044249,GO:0044260,GO:0044267,GO:0044271,GO:0044422,GO:0044424,GO:0044428,GO:0044446,GO:0044451,GO:0044464,GO:0044798,GO:0045744,GO:0046483,GO:0046872,GO:0046914,GO:0047485,GO:0048518,GO:0048519,GO:0048522,GO:0048523,GO:0048583,GO:0048585,GO:0050789,GO:0050794,GO:0050896,GO:0051128,GO:0051130,GO:0051171,GO:0051179,GO:0051234,GO:0051252,GO:0051716,GO:0055029,GO:0060255,GO:0061695,GO:0065003,GO:0065004,GO:0065007,GO:0070013,GO:0070911,GO:0071704,GO:0071824,GO:0071840,GO:0080090,GO:0090304,GO:0090305,GO:0090575,GO:0097159,GO:0097659,GO:0098657,GO:0140110,GO:1901360,GO:1901362,GO:1901363,GO:1901564,GO:1901566,GO:1901576,GO:1902494,GO:1902554,GO:1902911,GO:1903506,GO:1990234,GO:2000112,GO:2001141	513.671	0.212621	0.126998	1.67421	0.0940887	NA	NO	1230.95	-0.0689912	0.0820538	-0.840804	0.400458	0.063964	0.800337	0	0	2	TRUE	TRUE	0.437023	NO	-0.0454747	0.124011	-0.3667	921.358	0.713843	0.828894	-0.0873042	0.109434	-0.797776	1540.54	0.425	0.630462
OpG.2993|g6029	NADK	ATP-NAD kinase	GO:0000166,GO:0003674,GO:0003824,GO:0003951,GO:0005488,GO:0005524,GO:0005575,GO:0005622,GO:0005623,GO:0005634,GO:0005737,GO:0005829,GO:0006139,GO:0006163,GO:0006725,GO:0006732,GO:0006733,GO:0006739,GO:0006741,GO:0006753,GO:0006793,GO:0006796,GO:0006807,GO:0008144,GO:0008150,GO:0008152,GO:0009058,GO:0009108,GO:0009117,GO:0009123,GO:0009126,GO:0009141,GO:0009144,GO:0009150,GO:0009161,GO:0009165,GO:0009167,GO:0009199,GO:0009205,GO:0009259,GO:0009987,GO:0016301,GO:0016310,GO:0016740,GO:0016772,GO:0016773,GO:0017076,GO:0017144,GO:0018130,GO:0019359,GO:0019362,GO:0019363,GO:0019438,GO:0019637,GO:0019674,GO:0019693,GO:0030554,GO:0032553,GO:0032555,GO:0032559,GO:0034641,GO:0034654,GO:0035639,GO:0036094,GO:0043167,GO:0043168,GO:0043169,GO:0043226,GO:0043227,GO:0043229,GO:0043231,GO:0044237,GO:0044238,GO:0044249,GO:0044271,GO:0044281,GO:0044424,GO:0044444,GO:0044464,GO:0046034,GO:0046483,GO:0046496,GO:0046872,GO:0051186,GO:0051188,GO:0055086,GO:0071704,GO:0072521,GO:0072524,GO:0072525,GO:0090407,GO:0097159,GO:0097367,GO:1901135,GO:1901265,GO:1901293,GO:1901360,GO:1901362,GO:1901363,GO:1901564,GO:1901566,GO:1901576	671.64	-0.0666818	0.126033	-0.529083	0.596748	NA	NO	880.124	-0.140078	0.0821274	-1.70562	0.0880793	0.0415049	0.838566	0	0	2	TRUE	TRUE	0.158033	NO	-0.118207	0.135166	-0.874534	831.062	0.381827	0.566577	-0.152878	0.103404	-1.47845	929.187	0.139286	0.320661
OpG.2994|g6029	NADK	ATP-NAD kinase	GO:0000166,GO:0003674,GO:0003824,GO:0003951,GO:0005488,GO:0005524,GO:0005575,GO:0005622,GO:0005623,GO:0005634,GO:0005737,GO:0005829,GO:0006139,GO:0006163,GO:0006725,GO:0006732,GO:0006733,GO:0006739,GO:0006741,GO:0006753,GO:0006793,GO:0006796,GO:0006807,GO:0008144,GO:0008150,GO:0008152,GO:0009058,GO:0009108,GO:0009117,GO:0009123,GO:0009126,GO:0009141,GO:0009144,GO:0009150,GO:0009161,GO:0009165,GO:0009167,GO:0009199,GO:0009205,GO:0009259,GO:0009987,GO:0016301,GO:0016310,GO:0016740,GO:0016772,GO:0016773,GO:0017076,GO:0017144,GO:0018130,GO:0019359,GO:0019362,GO:0019363,GO:0019438,GO:0019637,GO:0019674,GO:0019693,GO:0030554,GO:0032553,GO:0032555,GO:0032559,GO:0034641,GO:0034654,GO:0035639,GO:0036094,GO:0043167,GO:0043168,GO:0043169,GO:0043226,GO:0043227,GO:0043229,GO:0043231,GO:0044237,GO:0044238,GO:0044249,GO:0044271,GO:0044281,GO:0044424,GO:0044444,GO:0044464,GO:0046034,GO:0046483,GO:0046496,GO:0046872,GO:0051186,GO:0051188,GO:0055086,GO:0071704,GO:0072521,GO:0072524,GO:0072525,GO:0090407,GO:0097159,GO:0097367,GO:1901135,GO:1901265,GO:1901293,GO:1901360,GO:1901362,GO:1901363,GO:1901564,GO:1901566,GO:1901576	8580.15	-0.0506721	0.0483776	-1.04743	0.294902	0.623444	NO	4033.52	0.276283	0.0770542	3.58557	0.000336349	0.54339	0.461031	0	0	2	TRUE	TRUE	0.00296736	NO	0.180898	0.150602	1.20117	3894.1	0.229686	0.406752	0.310107	0.0896815	3.45787	4172.95	0.000544465	0.00689082
g.7025|g6030	RNASEH1	Endonuclease that specifically degrades the RNA of RNA- DNA hybrids	GO:0000002,GO:0000287,GO:0003674,GO:0003676,GO:0003723,GO:0003824,GO:0004518,GO:0004519,GO:0004521,GO:0004523,GO:0004540,GO:0005488,GO:0005515,GO:0005575,GO:0005622,GO:0005623,GO:0005634,GO:0005737,GO:0005739,GO:0006139,GO:0006259,GO:0006260,GO:0006261,GO:0006264,GO:0006271,GO:0006273,GO:0006401,GO:0006725,GO:0006807,GO:0006996,GO:0007005,GO:0008150,GO:0008152,GO:0009056,GO:0009057,GO:0009058,GO:0009059,GO:0009987,GO:0016043,GO:0016070,GO:0016787,GO:0016788,GO:0016891,GO:0016893,GO:0019439,GO:0022616,GO:0032042,GO:0033567,GO:0034641,GO:0034645,GO:0034655,GO:0042802,GO:0042803,GO:0043137,GO:0043167,GO:0043169,GO:0043170,GO:0043226,GO:0043227,GO:0043229,GO:0043231,GO:0044237,GO:0044238,GO:0044248,GO:0044249,GO:0044260,GO:0044265,GO:0044270,GO:0044424,GO:0044444,GO:0044464,GO:0046483,GO:0046700,GO:0046872,GO:0046983,GO:0071704,GO:0071840,GO:0090304,GO:0090305,GO:0090501,GO:0090502,GO:0097159,GO:0140098,GO:1901360,GO:1901361,GO:1901363,GO:1901575,GO:1901576	121.221	-0.152074	0.259343	-0.58638	0.55762	NA	NO	603.566	0.65485	0.181277	3.61243	0.000303343	0.108871	0.741434	0	0	2	TRUE	TRUE	0.0027478	UP	0.643458	0.184536	3.4869	785.26	0.000488659	0.00470309	0.968884	0.968856	1.00003	421.873	0.317296	0.531268
g.7025|GSOIDG00007060001	BRIX1	Brix domain containing 2	GO:0000027,GO:0003674,GO:0003676,GO:0003723,GO:0005488,GO:0005575,GO:0005622,GO:0005623,GO:0005634,GO:0005730,GO:0006996,GO:0008150,GO:0009987,GO:0016043,GO:0019843,GO:0022607,GO:0022613,GO:0022618,GO:0031974,GO:0031981,GO:0034622,GO:0042254,GO:0042255,GO:0042273,GO:0043226,GO:0043227,GO:0043228,GO:0043229,GO:0043231,GO:0043232,GO:0043233,GO:0043933,GO:0044085,GO:0044422,GO:0044424,GO:0044428,GO:0044446,GO:0044464,GO:0065003,GO:0070013,GO:0070925,GO:0071826,GO:0071840,GO:0097159,GO:1901363	18053.7	-0.00829481	0.0450492	-0.184128	0.853913	0.947673	NO	17647.3	0.137308	0.0695481	1.97429	0.0483492	0.0694424	0.79215	0	0	2	TRUE	TRUE	0.106217	NO	0.113052	0.115366	0.979939	15389.3	0.327116	0.512627	0.151156	0.0871685	1.73406	19905.2	0.0829072	0.232965
OpG.2997|GSOIDG00007061001	SLC30A9	Cation efflux family	GO:0000041,GO:0000981,GO:0003674,GO:0003682,GO:0003700,GO:0003712,GO:0003713,GO:0005102,GO:0005215,GO:0005385,GO:0005488,GO:0005515,GO:0005575,GO:0005622,GO:0005623,GO:0005634,GO:0005737,GO:0005783,GO:0005856,GO:0006139,GO:0006259,GO:0006281,GO:0006289,GO:0006351,GO:0006355,GO:0006357,GO:0006725,GO:0006807,GO:0006810,GO:0006811,GO:0006812,GO:0006829,GO:0006873,GO:0006875,GO:0006882,GO:0006950,GO:0006974,GO:0008134,GO:0008150,GO:0008152,GO:0008324,GO:0009058,GO:0009059,GO:0009889,GO:0009891,GO:0009893,GO:0009987,GO:0010467,GO:0010468,GO:0010556,GO:0010557,GO:0010604,GO:0010628,GO:0012505,GO:0015075,GO:0015318,GO:0016020,GO:0016021,GO:0016070,GO:0016922,GO:0018130,GO:0019219,GO:0019222,GO:0019438,GO:0019725,GO:0022857,GO:0022890,GO:0030001,GO:0030003,GO:0030374,GO:0031224,GO:0031323,GO:0031325,GO:0031326,GO:0031328,GO:0031410,GO:0031982,GO:0032774,GO:0033554,GO:0034220,GO:0034641,GO:0034645,GO:0034654,GO:0035257,GO:0042592,GO:0043170,GO:0043226,GO:0043227,GO:0043228,GO:0043229,GO:0043231,GO:0043232,GO:0044237,GO:0044238,GO:0044249,GO:0044260,GO:0044271,GO:0044424,GO:0044425,GO:0044444,GO:0044464,GO:0045893,GO:0045935,GO:0045944,GO:0046483,GO:0046873,GO:0046915,GO:0046916,GO:0048518,GO:0048522,GO:0048878,GO:0050789,GO:0050794,GO:0050801,GO:0050896,GO:0051171,GO:0051173,GO:0051179,GO:0051234,GO:0051252,GO:0051254,GO:0051427,GO:0051716,GO:0055065,GO:0055069,GO:0055076,GO:0055080,GO:0055082,GO:0055085,GO:0060255,GO:0065007,GO:0065008,GO:0070838,GO:0071577,GO:0071704,GO:0072503,GO:0072507,GO:0072509,GO:0072511,GO:0080090,GO:0090304,GO:0097659,GO:0097708,GO:0098655,GO:0098660,GO:0098662,GO:0098771,GO:0140110,GO:1901360,GO:1901362,GO:1901576,GO:1902680,GO:1903506,GO:1903508,GO:2000112,GO:2001141	721.52	0.0793779	0.102572	0.773875	0.439005	NA	NO	3370.29	-0.0967868	0.0798616	-1.21193	0.225539	0.610917	0.434443	0	0	2	TRUE	TRUE	0.290746	NO	-0.017486	0.129119	-0.135426	4035.62	0.892275	0.942463	-0.145921	0.101634	-1.43574	2704.97	0.151076	0.33721
g.7027|g6032	ALKBH2	2OG-Fe(II) oxygenase superfamily	GO:0003674,GO:0003824,GO:0005488,GO:0005506,GO:0005575,GO:0005622,GO:0005623,GO:0005634,GO:0005654,GO:0005856,GO:0006139,GO:0006259,GO:0006281,GO:0006304,GO:0006307,GO:0006725,GO:0006807,GO:0006950,GO:0006974,GO:0008150,GO:0008152,GO:0008198,GO:0009987,GO:0015630,GO:0016491,GO:0016705,GO:0016706,GO:0016787,GO:0031974,GO:0031981,GO:0032451,GO:0033554,GO:0034641,GO:0035510,GO:0035511,GO:0035514,GO:0043167,GO:0043169,GO:0043170,GO:0043226,GO:0043227,GO:0043228,GO:0043229,GO:0043231,GO:0043232,GO:0043233,GO:0043412,GO:0043734,GO:0044237,GO:0044238,GO:0044260,GO:0044422,GO:0044424,GO:0044428,GO:0044446,GO:0044464,GO:0044728,GO:0046483,GO:0046872,GO:0046914,GO:0050896,GO:0051213,GO:0051716,GO:0051747,GO:0055114,GO:0070013,GO:0070988,GO:0070989,GO:0071704,GO:0080111,GO:0090304,GO:0103053,GO:0140097,GO:1901360	9771.13	0.0597494	0.0467404	1.27832	0.201135	0.525975	NO	11564.5	NA	NA	NA	NA	NA	NA	NA	NA	2	FALSE	FALSE	NA	NO	0.0361433	0.130676	0.276587	13568.7	0.782097	0.873674	-0.0707827	0.0938078	-0.75455	9560.32	0.450519	0.650364
g.7028	NA	NA	NA	4872.93	-0.044049	0.0596492	-0.738467	0.460231	0.750536	NO	5357.2	0.092142	0.0757023	1.21716	0.223543	0.719218	0.396401	0	0	2	TRUE	TRUE	0.289388	NO	0.188167	0.136204	1.38151	6103.86	0.167122	0.329049	0.0492188	0.0910632	0.54049	4610.54	0.588859	0.756112
g.7029|g6033	NA	NA	NA	5568.35	0.0660183	0.0481213	1.37191	0.17009	0.489388	NO	2315.43	0.639147	0.277276	2.30509	0.0211615	5.59083	0.0180548	0.126744	82.1136	2	TRUE	TRUE	0.0608206	UP	0.934099	0.192703	4.84736	3106.41	1.25117e-06	4.10337e-05	0.378487	0.134469	2.81468	1524.45	0.00488265	0.0350424
g.7034|g6037	RNF139	protein destabilization	GO:0000209,GO:0002020,GO:0003674,GO:0003824,GO:0004842,GO:0005488,GO:0005515,GO:0005575,GO:0005622,GO:0005623,GO:0005737,GO:0005783,GO:0005789,GO:0006417,GO:0006464,GO:0006508,GO:0006511,GO:0006517,GO:0006807,GO:0006950,GO:0007154,GO:0007165,GO:0007275,GO:0007399,GO:0007417,GO:0007418,GO:0008150,GO:0008152,GO:0008270,GO:0008285,GO:0009056,GO:0009057,GO:0009100,GO:0009889,GO:0009890,GO:0009892,GO:0009893,GO:0009894,GO:0009896,GO:0009987,GO:0010033,GO:0010243,GO:0010468,GO:0010498,GO:0010556,GO:0010558,GO:0010604,GO:0010605,GO:0010608,GO:0010629,GO:0012505,GO:0016020,GO:0016021,GO:0016567,GO:0016740,GO:0016874,GO:0017148,GO:0019222,GO:0019538,GO:0019787,GO:0019899,GO:0019941,GO:0023052,GO:0030162,GO:0030163,GO:0031224,GO:0031323,GO:0031324,GO:0031325,GO:0031326,GO:0031327,GO:0031329,GO:0031331,GO:0031396,GO:0031399,GO:0031647,GO:0031648,GO:0031984,GO:0032268,GO:0032269,GO:0032270,GO:0032386,GO:0032446,GO:0032501,GO:0032502,GO:0032879,GO:0032991,GO:0033554,GO:0034248,GO:0034249,GO:0034976,GO:0036211,GO:0036503,GO:0036507,GO:0036508,GO:0036513,GO:0038023,GO:0040008,GO:0042127,GO:0042175,GO:0042176,GO:0042221,GO:0043161,GO:0043167,GO:0043169,GO:0043170,GO:0043226,GO:0043227,GO:0043229,GO:0043231,GO:0043412,GO:0043632,GO:0044237,GO:0044238,GO:0044248,GO:0044257,GO:0044260,GO:0044265,GO:0044267,GO:0044322,GO:0044422,GO:0044424,GO:0044425,GO:0044432,GO:0044444,GO:0044446,GO:0044464,GO:0045732,GO:0045862,GO:0045926,GO:0046872,GO:0046914,GO:0048518,GO:0048519,GO:0048522,GO:0048523,GO:0048731,GO:0048856,GO:0050789,GO:0050794,GO:0050896,GO:0051049,GO:0051171,GO:0051172,GO:0051173,GO:0051246,GO:0051247,GO:0051248,GO:0051603,GO:0051716,GO:0060089,GO:0060255,GO:0060341,GO:0060627,GO:0060628,GO:0061630,GO:0061659,GO:0065007,GO:0065008,GO:0070613,GO:0070647,GO:0071704,GO:0080090,GO:0098796,GO:0098827,GO:0140096,GO:1901135,GO:1901564,GO:1901565,GO:1901575,GO:1901698,GO:1903050,GO:1903052,GO:1903317,GO:1903320,GO:1903362,GO:1903364,GO:1904380,GO:2000058,GO:2000060,GO:2000112,GO:2000113	8018.9	-0.0658795	0.0499281	-1.31949	0.187006	0.510846	NO	8570.63	0.116103	0.0925265	1.25481	0.209547	1.68919	0.193708	0.00745251	40.8	2	TRUE	TRUE	0.277414	NO	0.235583	0.124032	1.89937	8540.96	0.0575162	0.159305	0.0444495	0.0790122	0.562565	8600.3	0.573731	0.746143
g.7035	NA	NA	NA	35.8293	-0.186179	0.424451	-0.438636	0.660925	NA	NO	41.8062	NA	NA	NA	NA	NA	NA	NA	NA	0	FALSE	FALSE	NA	NO	-0.00686567	0.42126	-0.0162979	33.7479	0.986997	0.994249	-0.193849	0.33658	-0.575937	49.8646	0.564658	0.739415
g.7036|g6038	CLIPA1	serine-type endopeptidase activity. It is involved in the biological process described with proteolysis	GO:0006508,GO:0006807,GO:0008150,GO:0008152,GO:0019538,GO:0043170,GO:0044238,GO:0071704,GO:1901564	7095.81	0.0134328	0.0480593	0.279504	0.779858	0.91689	NO	10414.8	0.0799712	0.0754268	1.06025	0.289031	0.296984	0.585779	0	0	2	TRUE	TRUE	0.342042	NO	0.144659	0.140638	1.02859	10495.1	0.303673	0.488872	0.0538517	0.0893667	0.602592	10334.6	0.54678	0.724887
OpG.3001|g6040	SSH3	positive regulation of AMPA glutamate receptor clustering	GO:0000278,GO:0000902,GO:0000904,GO:0001654,GO:0003674,GO:0003779,GO:0003824,GO:0004721,GO:0004725,GO:0005488,GO:0005515,GO:0005575,GO:0005622,GO:0005623,GO:0005634,GO:0005737,GO:0005829,GO:0005856,GO:0005886,GO:0005912,GO:0005924,GO:0005925,GO:0006464,GO:0006470,GO:0006793,GO:0006796,GO:0006807,GO:0006810,GO:0006996,GO:0007010,GO:0007049,GO:0007097,GO:0007154,GO:0007267,GO:0007268,GO:0007275,GO:0007399,GO:0007409,GO:0007417,GO:0007420,GO:0007423,GO:0007584,GO:0008064,GO:0008092,GO:0008138,GO:0008150,GO:0008152,GO:0009605,GO:0009653,GO:0009719,GO:0009966,GO:0009967,GO:0009987,GO:0009991,GO:0010033,GO:0010243,GO:0010591,GO:0010639,GO:0010646,GO:0010647,GO:0010769,GO:0010941,GO:0010942,GO:0010975,GO:0014070,GO:0014074,GO:0014910,GO:0014911,GO:0016020,GO:0016043,GO:0016311,GO:0016319,GO:0016787,GO:0016788,GO:0016791,GO:0019222,GO:0019538,GO:0022008,GO:0022603,GO:0022604,GO:0023051,GO:0023052,GO:0023056,GO:0030027,GO:0030029,GO:0030030,GO:0030036,GO:0030054,GO:0030055,GO:0030154,GO:0030182,GO:0030334,GO:0030335,GO:0030424,GO:0030426,GO:0030427,GO:0030496,GO:0030832,GO:0030833,GO:0030837,GO:0031175,GO:0031252,GO:0031323,GO:0031333,GO:0031344,GO:0031644,GO:0031646,GO:0031667,GO:0031668,GO:0031669,GO:0031670,GO:0031915,GO:0032153,GO:0032154,GO:0032155,GO:0032268,GO:0032271,GO:0032272,GO:0032501,GO:0032502,GO:0032535,GO:0032879,GO:0032880,GO:0032956,GO:0032970,GO:0032989,GO:0032990,GO:0033043,GO:0033198,GO:0033267,GO:0035335,GO:0035690,GO:0036211,GO:0040012,GO:0040017,GO:0042221,GO:0042391,GO:0042493,GO:0042578,GO:0042995,GO:0043005,GO:0043170,GO:0043226,GO:0043227,GO:0043228,GO:0043229,GO:0043231,GO:0043232,GO:0043254,GO:0043412,GO:0044057,GO:0044087,GO:0044237,GO:0044238,GO:0044260,GO:0044267,GO:0044424,GO:0044425,GO:0044444,GO:0044459,GO:0044463,GO:0044464,GO:0045177,GO:0045595,GO:0045664,GO:0046683,GO:0046907,GO:0048167,GO:0048468,GO:0048513,GO:0048518,GO:0048519,GO:0048522,GO:0048523,GO:0048583,GO:0048584,GO:0048666,GO:0048667,GO:0048699,GO:0048731,GO:0048749,GO:0048812,GO:0048856,GO:0048858,GO:0048869,GO:0050767,GO:0050770,GO:0050789,GO:0050793,GO:0050794,GO:0050803,GO:0050804,GO:0050806,GO:0050807,GO:0050896,GO:0051128,GO:0051129,GO:0051130,GO:0051171,GO:0051179,GO:0051234,GO:0051239,GO:0051240,GO:0051246,GO:0051270,GO:0051272,GO:0051493,GO:0051494,GO:0051640,GO:0051641,GO:0051647,GO:0051649,GO:0051656,GO:0051716,GO:0051960,GO:0060255,GO:0060284,GO:0060322,GO:0060341,GO:0060491,GO:0061564,GO:0065007,GO:0065008,GO:0070161,GO:0070887,GO:0071310,GO:0071318,GO:0071407,GO:0071417,GO:0071495,GO:0071496,GO:0071704,GO:0071840,GO:0071944,GO:0080090,GO:0090066,GO:0097458,GO:0098590,GO:0098815,GO:0098916,GO:0098976,GO:0099175,GO:0099177,GO:0099536,GO:0099537,GO:0106104,GO:0110053,GO:0120025,GO:0120032,GO:0120035,GO:0120036,GO:0120038,GO:0120039,GO:0140096,GO:0150034,GO:1901214,GO:1901216,GO:1901564,GO:1901626,GO:1901628,GO:1901698,GO:1901699,GO:1901700,GO:1901701,GO:1902743,GO:1902903,GO:1902904,GO:1903827,GO:1903829,GO:1903909,GO:1903911,GO:1904717,GO:1904719,GO:1904752,GO:1904754,GO:1905475,GO:1905477,GO:2000026,GO:2000145,GO:2000147,GO:2000463	2622.3	-0.0821861	0.0587992	-1.39774	0.16219	0.479876	NO	2679.67	NA	NA	NA	NA	NA	NA	NA	NA	2	FALSE	FALSE	NA	NO	0.0877902	0.125583	0.699061	2932.75	0.484514	0.658387	-0.0515368	0.0985351	-0.523029	2426.59	0.600954	0.763535
OpG.3002|g6041	NDUFA2	Accessory subunit of the mitochondrial membrane respiratory chain NADH dehydrogenase (Complex I), that is believed not to be involved in catalysis. Complex I functions in the transfer of electrons from NADH to the respiratory chain. The immediate electron acceptor for the enzyme is believed to be ubiquinone	GO:0003674,GO:0003824,GO:0003954,GO:0005575,GO:0005622,GO:0005623,GO:0005737,GO:0005739,GO:0005740,GO:0005743,GO:0005746,GO:0005747,GO:0006091,GO:0006119,GO:0006120,GO:0006139,GO:0006163,GO:0006725,GO:0006753,GO:0006793,GO:0006796,GO:0006807,GO:0006996,GO:0007005,GO:0008137,GO:0008150,GO:0008152,GO:0009117,GO:0009123,GO:0009126,GO:0009141,GO:0009144,GO:0009150,GO:0009161,GO:0009167,GO:0009199,GO:0009205,GO:0009259,GO:0009987,GO:0010257,GO:0015980,GO:0016020,GO:0016043,GO:0016310,GO:0016491,GO:0016651,GO:0016655,GO:0017144,GO:0019637,GO:0019693,GO:0019866,GO:0022607,GO:0022900,GO:0022904,GO:0030964,GO:0031090,GO:0031966,GO:0031967,GO:0031975,GO:0032981,GO:0032991,GO:0033108,GO:0034622,GO:0034641,GO:0042773,GO:0042775,GO:0043226,GO:0043227,GO:0043229,GO:0043231,GO:0043933,GO:0044085,GO:0044237,GO:0044238,GO:0044281,GO:0044422,GO:0044424,GO:0044425,GO:0044429,GO:0044444,GO:0044446,GO:0044455,GO:0044464,GO:0045271,GO:0045333,GO:0046034,GO:0046483,GO:0050136,GO:0055086,GO:0055114,GO:0065003,GO:0070469,GO:0071704,GO:0071840,GO:0072521,GO:0098796,GO:0098798,GO:0098800,GO:0098803,GO:1901135,GO:1901360,GO:1901564,GO:1902494,GO:1990204	171.994	0.213223	0.219357	0.972036	0.331033	NA	NO	366.455	0.742672	0.533268	1.39268	0.163716	6.90808	0.00858072	0.486743	85.5242	2	TRUE	TRUE	0.236692	NO	1.26233	0.260157	4.85221	557.756	1.22092e-06	4.03284e-05	0.195443	0.311594	0.627238	175.154	0.530503	0.71201
OpG.3003|g6042	ADIPOR2	adipokinetic hormone receptor activity	GO:0000003,GO:0001525,GO:0001558,GO:0001568,GO:0001944,GO:0002791,GO:0002793,GO:0003674,GO:0005488,GO:0005515,GO:0005575,GO:0005623,GO:0005886,GO:0006082,GO:0006109,GO:0006629,GO:0006631,GO:0006950,GO:0007154,GO:0007165,GO:0007166,GO:0007275,GO:0007507,GO:0007565,GO:0007584,GO:0008150,GO:0008152,GO:0009266,GO:0009409,GO:0009605,GO:0009611,GO:0009628,GO:0009653,GO:0009719,GO:0009725,GO:0009755,GO:0009889,GO:0009893,GO:0009966,GO:0009967,GO:0009968,GO:0009987,GO:0009991,GO:0010033,GO:0010565,GO:0010632,GO:0010633,GO:0010646,GO:0010647,GO:0010648,GO:0010675,GO:0010717,GO:0010719,GO:0010817,GO:0010827,GO:0010828,GO:0010906,GO:0016020,GO:0016021,GO:0016500,GO:0019216,GO:0019217,GO:0019221,GO:0019222,GO:0019395,GO:0019752,GO:0019827,GO:0019899,GO:0019900,GO:0019901,GO:0022414,GO:0023051,GO:0023052,GO:0023056,GO:0023057,GO:0030258,GO:0030308,GO:0030334,GO:0030336,GO:0030718,GO:0031224,GO:0031226,GO:0031323,GO:0031325,GO:0031326,GO:0031667,GO:0032024,GO:0032501,GO:0032502,GO:0032787,GO:0032870,GO:0032879,GO:0032880,GO:0033210,GO:0033211,GO:0033500,GO:0034097,GO:0034440,GO:0034762,GO:0034764,GO:0035239,GO:0035295,GO:0036099,GO:0038023,GO:0040008,GO:0040012,GO:0040013,GO:0042060,GO:0042221,GO:0042304,GO:0042562,GO:0042592,GO:0042593,GO:0042802,GO:0043167,GO:0043169,GO:0043436,GO:0044237,GO:0044238,GO:0044255,GO:0044281,GO:0044320,GO:0044321,GO:0044425,GO:0044459,GO:0044464,GO:0044703,GO:0044706,GO:0045595,GO:0045596,GO:0045834,GO:0045923,GO:0045926,GO:0046320,GO:0046321,GO:0046324,GO:0046326,GO:0046425,GO:0046426,GO:0046427,GO:0046626,GO:0046628,GO:0046872,GO:0046883,GO:0046887,GO:0046890,GO:0046982,GO:0046983,GO:0048513,GO:0048514,GO:0048518,GO:0048519,GO:0048522,GO:0048523,GO:0048583,GO:0048584,GO:0048585,GO:0048646,GO:0048731,GO:0048856,GO:0048878,GO:0050708,GO:0050714,GO:0050789,GO:0050793,GO:0050794,GO:0050796,GO:0050896,GO:0051046,GO:0051047,GO:0051049,GO:0051050,GO:0051093,GO:0051128,GO:0051222,GO:0051223,GO:0051239,GO:0051241,GO:0051270,GO:0051271,GO:0051704,GO:0051716,GO:0055088,GO:0055090,GO:0055100,GO:0055114,GO:0060055,GO:0060089,GO:0061042,GO:0062012,GO:0062013,GO:0065007,GO:0065008,GO:0070201,GO:0070328,GO:0070887,GO:0071310,GO:0071345,GO:0071495,GO:0071704,GO:0071944,GO:0072358,GO:0072359,GO:0080090,GO:0090087,GO:0090276,GO:0090277,GO:0097003,GO:0098727,GO:1900076,GO:1900078,GO:1901222,GO:1901223,GO:1902531,GO:1902532,GO:1902533,GO:1903530,GO:1903532,GO:1904892,GO:1904893,GO:1904894,GO:1904951,GO:1990522,GO:2000026,GO:2000145,GO:2000146	9456.61	-0.0752876	0.0432999	-1.73875	0.0820793	0.361645	NO	5294.14	0.25269	0.15249	1.65709	0.0975009	2.92981	0.0869575	0.0314025	65.8681	2	TRUE	TRUE	0.168757	NO	0.431253	0.154063	2.7992	5508.16	0.00512297	0.0288453	0.122466	0.0938572	1.30481	5080.12	0.191958	0.391223
g.7039	NA	NA	NA	12.212	-0.254271	0.724335	-0.351041	0.725558	NA	NO	16.8584	NA	NA	NA	NA	NA	NA	NA	NA	0	FALSE	FALSE	NA	NO	0.167594	0.676571	0.247711	16.6364	0.804358	0.888605	0.219118	0.587255	0.373122	17.0805	0.709057	NA
g.7040|g6043	NA	NA	NA	3808.35	0.00663707	0.0527704	0.125773	0.899912	0.966381	NO	2833.45	0.283055	0.0672393	4.20966	2.55753e-05	0.0110808	0.916165	0	0	2	TRUE	TRUE	0.00038394	NO	0.293845	0.122594	2.39691	2320.11	0.0165341	0.0676819	0.278412	0.0804137	3.46225	3346.79	0.000535681	0.00682906
g.7041|g6044	CRAMP1L	Crm, cramped-like (Drosophila)	GO:0000981,GO:0003002,GO:0003674,GO:0003676,GO:0003677,GO:0003682,GO:0003700,GO:0005488,GO:0005575,GO:0005622,GO:0005623,GO:0005634,GO:0006355,GO:0006357,GO:0007275,GO:0007379,GO:0007389,GO:0008150,GO:0009889,GO:0010468,GO:0010556,GO:0019219,GO:0019222,GO:0031323,GO:0031326,GO:0032501,GO:0032502,GO:0035282,GO:0043226,GO:0043227,GO:0043229,GO:0043231,GO:0044424,GO:0044464,GO:0048856,GO:0050789,GO:0050794,GO:0051171,GO:0051252,GO:0060255,GO:0065007,GO:0080090,GO:0097159,GO:0140110,GO:1901363,GO:1903506,GO:2000112,GO:2001141	9493.12	-0.0236011	0.0544888	-0.433137	0.664915	0.863441	NO	4588.86	0.264399	0.0850635	3.10826	0.00188195	0.554718	0.456396	0	0	2	TRUE	TRUE	0.010846	NO	0.356034	0.149577	2.38028	5098.16	0.0172996	0.0698313	0.220597	0.103414	2.13313	4079.57	0.0329138	0.127722
g.7046	NA	NA	NA	48.165	-0.777746	0.412659	-1.88472	0.0594677	NA	NO	11.5645	NA	NA	NA	NA	NA	NA	NA	NA	0	FALSE	FALSE	NA	NO	-1.01683	0.923218	-1.1014	10.8554	0.270723	NA	-0.00809255	0.757122	-0.0106886	12.2736	0.991472	NA
g.7060|g6063	NA	NA	NA	136.954	-0.216299	0.246446	-0.877672	0.380122	NA	NO	957.225	0.329625	0.0977453	3.37228	0.000745477	0.0376708	0.846106	0	0	2	TRUE	TRUE	0.00545267	NO	0.274851	0.298656	0.920295	416.995	0.357419	0.542068	0.336196	0.103442	3.25008	1497.46	0.00115372	0.0123169
OpG.3015|g6067	HN1L	Hematological and neurological expressed 1-like	GO:0005575,GO:0005622,GO:0005623,GO:0005634,GO:0005737,GO:0005829,GO:0005886,GO:0016020,GO:0043226,GO:0043227,GO:0043229,GO:0043231,GO:0044424,GO:0044444,GO:0044464,GO:0071944	16.0716	-1.12754	0.732868	-1.53853	0.12392	NA	NO	568.537	-0.604862	0.165747	-3.64932	0.000262938	1.3232	0.250019	0.0148164	24.4255	2	TRUE	TRUE	0.00245959	DOWN	-0.377249	0.253896	-1.48584	812.632	0.137322	0.288397	-0.725558	0.164994	-4.39748	324.443	1.09513e-05	0.000281667
g.7065|g6068	NA	NA	NA	61.3868	-0.277668	0.377755	-0.735049	0.46231	NA	NO	258.597	NA	NA	NA	NA	NA	NA	NA	NA	2	FALSE	FALSE	NA	NO	0.00381655	0.26324	0.0144984	303.351	0.988432	0.994613	-0.216896	0.202828	-1.06936	213.843	0.284908	0.49851
g.7066|g6070	NA	NA	NA	261.178	0.432031	0.184514	2.34146	0.0192087	NA	UP	405.266	0.163532	0.15579	1.0497	0.293857	1.34675	0.245847	0.0128373	25.7473	2	TRUE	TRUE	0.345902	NO	0.347092	0.212432	1.6339	552.442	0.102281	0.236242	0.0313115	0.170045	0.184136	258.089	0.853907	0.925564
g.7071|g6074	NA	NA	NA	143.765	0.00488559	0.293479	0.0166472	0.986718	NA	NO	549.011	-0.430361	0.177506	-2.42449	0.01533	1.19779	0.273764	0.0116087	16.5128	2	TRUE	TRUE	0.0491591	NO	-0.182525	0.285171	-0.640054	653.06	0.522138	0.688555	-0.557495	0.189902	-2.9357	444.962	0.00332794	0.0267739
g.7072|g6074	NA	NA	NA	387.923	0.209881	0.133383	1.57352	0.115599	NA	NO	521.676	0.0162014	0.0955863	0.169495	0.865407	0.00361288	0.95207	0	0	2	TRUE	TRUE	0.868674	NO	0.0092594	0.149918	0.061763	544.764	0.950752	0.974749	0.0209565	0.124077	0.168899	498.587	0.865876	0.930277
g.7079	NA	NA	NA	9.47402	0.175458	1.02325	0.171471	0.863854	NA	NO	23.4138	NA	NA	NA	NA	NA	NA	NA	NA	0	FALSE	FALSE	NA	NO	0.187821	0.691298	0.271693	18.73	0.785858	0.875918	-0.925959	0.562043	-1.64749	28.0977	0.0994579	0.259847
g.7074|GSOIDG00002865001	NA	NA	NA	73.4653	-0.307711	0.418133	-0.735915	0.461782	NA	NO	65.8612	NA	NA	NA	NA	NA	NA	NA	NA	1	FALSE	FALSE	NA	NO	-0.277345	0.295338	-0.939075	86.4395	0.347692	0.532956	-0.224271	0.408206	-0.549405	45.2829	0.582727	0.75191
g.7074	NA	NA	NA	18.2584	-0.799548	0.739446	-1.08128	0.279572	NA	NO	50.2942	NA	NA	NA	NA	NA	NA	NA	NA	1	FALSE	FALSE	NA	NO	-0.0990951	0.345775	-0.286589	87.9081	0.774427	0.868586	-0.582743	0.904665	-0.644153	12.6804	0.519476	NA
g.7081|g6082	NA	NA	NA	2015.29	0.106267	0.0774931	1.37131	0.170277	0.489388	NO	1278.72	NA	NA	NA	NA	NA	NA	NA	NA	2	FALSE	FALSE	NA	NO	1.71668	0.521016	3.29488	2047.48	0.000984654	0.00813589	-0.0253604	0.42064	-0.0602899	509.97	0.951925	0.977325
g.7082|g6084	NA	NA	NA	322.321	-0.0113574	0.155145	-0.073205	0.941643	NA	NO	1168.48	-0.146458	0.113463	-1.29079	0.196776	0.69091	0.405855	0	0	2	TRUE	TRUE	0.266738	NO	-0.34467	0.26408	-1.30517	1639.27	0.191834	0.361961	-0.101583	0.125652	-0.808444	697.694	0.418835	0.625731
g.7083|g6082	NA	NA	NA	711.04	0.104724	0.102114	1.02555	0.305103	NA	NO	357.871	1.07292	1.01388	1.05823	0.28995	2.62992	0.104867	1.44084	61.9761	2	TRUE	TRUE	0.342681	NO	2.51776	1.2941	1.94558	563.957	0.0517056	0.148166	0.361455	0.305448	1.18336	151.785	0.236666	0.446486
g.7085|g6085	NA	Prokaryotic RING finger family 4	NA	982.01	-0.186287	0.133284	-1.39767	0.162213	0.479876	NO	27.2008	NA	NA	NA	NA	NA	NA	NA	NA	0	FALSE	FALSE	NA	NO	0.136069	0.524328	0.259512	32.6139	0.795241	0.882076	0.148501	0.652283	0.227663	21.7878	0.819908	NA
g.7091|g6089	NA	NA	NA	39.2488	-0.0913371	0.423225	-0.215812	0.829134	NA	NO	29.7063	NA	NA	NA	NA	NA	NA	NA	NA	0	FALSE	FALSE	NA	NO	0.160807	0.465418	0.345511	29.8478	0.729711	0.83999	0.406904	0.57777	0.704266	29.5647	0.481267	0.674579
g.7092	NA	protein serine/threonine kinase activity	NA	16.7279	-0.526659	0.731728	-0.719747	0.471681	NA	NO	23.9202	NA	NA	NA	NA	NA	NA	NA	NA	0	FALSE	FALSE	NA	NO	-0.224998	0.480545	-0.468215	35.5594	0.639631	0.776795	-1.52968	0.734568	-2.08242	12.2809	0.0373042	NA
OpG.3014|g6052	EIF2AK3	Protein tyrosine kinase	GO:0000166,GO:0001501,GO:0001503,GO:0001525,GO:0001558,GO:0001568,GO:0001817,GO:0001819,GO:0001932,GO:0001934,GO:0001944,GO:0002062,GO:0002063,GO:0002119,GO:0002164,GO:0003674,GO:0003824,GO:0004672,GO:0004674,GO:0004683,GO:0004686,GO:0004694,GO:0005488,GO:0005515,GO:0005524,GO:0005575,GO:0005622,GO:0005623,GO:0005737,GO:0005783,GO:0005789,GO:0006355,GO:0006356,GO:0006357,GO:0006412,GO:0006417,GO:0006446,GO:0006464,GO:0006468,GO:0006518,GO:0006793,GO:0006796,GO:0006807,GO:0006810,GO:0006915,GO:0006919,GO:0006950,GO:0006983,GO:0006984,GO:0006986,GO:0006991,GO:0006996,GO:0007029,GO:0007154,GO:0007165,GO:0007166,GO:0007167,GO:0007169,GO:0007275,GO:0007346,GO:0007589,GO:0007595,GO:0008144,GO:0008150,GO:0008152,GO:0008219,GO:0009058,GO:0009059,GO:0009266,GO:0009267,GO:0009409,GO:0009605,GO:0009607,GO:0009628,GO:0009653,GO:0009791,GO:0009888,GO:0009889,GO:0009890,GO:0009891,GO:0009892,GO:0009893,GO:0009894,GO:0009896,GO:0009966,GO:0009967,GO:0009987,GO:0009991,GO:0010033,GO:0010035,GO:0010038,GO:0010042,GO:0010256,GO:0010389,GO:0010467,GO:0010468,GO:0010506,GO:0010508,GO:0010556,GO:0010557,GO:0010558,GO:0010562,GO:0010564,GO:0010565,GO:0010574,GO:0010575,GO:0010604,GO:0010605,GO:0010608,GO:0010628,GO:0010629,GO:0010646,GO:0010647,GO:0010939,GO:0010941,GO:0010942,GO:0010950,GO:0010952,GO:0010998,GO:0012501,GO:0012505,GO:0016020,GO:0016021,GO:0016043,GO:0016301,GO:0016310,GO:0016740,GO:0016772,GO:0016773,GO:0017076,GO:0017148,GO:0018105,GO:0018193,GO:0018209,GO:0019216,GO:0019217,GO:0019219,GO:0019220,GO:0019222,GO:0019538,GO:0019722,GO:0019899,GO:0019902,GO:0019903,GO:0019932,GO:0022607,GO:0023051,GO:0023052,GO:0023056,GO:0030154,GO:0030162,GO:0030176,GO:0030282,GO:0030308,GO:0030554,GO:0030879,GO:0030968,GO:0031016,GO:0031018,GO:0031072,GO:0031214,GO:0031224,GO:0031227,GO:0031323,GO:0031324,GO:0031325,GO:0031326,GO:0031327,GO:0031328,GO:0031329,GO:0031331,GO:0031369,GO:0031399,GO:0031401,GO:0031641,GO:0031642,GO:0031644,GO:0031645,GO:0031667,GO:0031668,GO:0031669,GO:0031984,GO:0032055,GO:0032057,GO:0032092,GO:0032268,GO:0032269,GO:0032270,GO:0032501,GO:0032502,GO:0032553,GO:0032555,GO:0032559,GO:0032872,GO:0032874,GO:0032879,GO:0032880,GO:0032933,GO:0033554,GO:0034198,GO:0034248,GO:0034249,GO:0034250,GO:0034620,GO:0034641,GO:0034645,GO:0034976,GO:0035239,GO:0035270,GO:0035295,GO:0035556,GO:0035639,GO:0035966,GO:0035967,GO:0036003,GO:0036094,GO:0036211,GO:0036490,GO:0036491,GO:0036492,GO:0036499,GO:0040008,GO:0042149,GO:0042175,GO:0042221,GO:0042325,GO:0042327,GO:0042594,GO:0042762,GO:0042802,GO:0042803,GO:0042981,GO:0043043,GO:0043065,GO:0043066,GO:0043067,GO:0043068,GO:0043069,GO:0043085,GO:0043167,GO:0043168,GO:0043170,GO:0043226,GO:0043227,GO:0043229,GO:0043231,GO:0043280,GO:0043281,GO:0043393,GO:0043408,GO:0043410,GO:0043412,GO:0043555,GO:0043558,GO:0043603,GO:0043604,GO:0043618,GO:0043620,GO:0043933,GO:0044057,GO:0044085,GO:0044093,GO:0044237,GO:0044238,GO:0044249,GO:0044260,GO:0044267,GO:0044271,GO:0044422,GO:0044424,GO:0044425,GO:0044432,GO:0044444,GO:0044446,GO:0044464,GO:0045182,GO:0045444,GO:0045862,GO:0045893,GO:0045926,GO:0045935,GO:0045937,GO:0045943,GO:0045944,GO:0045947,GO:0046328,GO:0046330,GO:0046777,GO:0046903,GO:0046983,GO:0048009,GO:0048468,GO:0048471,GO:0048513,GO:0048514,GO:0048518,GO:0048519,GO:0048522,GO:0048523,GO:0048583,GO:0048584,GO:0048646,GO:0048731,GO:0048732,GO:0048856,GO:0048869,GO:0050789,GO:0050790,GO:0050793,GO:0050794,GO:0050878,GO:0050896,GO:0051093,GO:0051098,GO:0051099,GO:0051128,GO:0051171,GO:0051172,GO:0051173,GO:0051174,GO:0051176,GO:0051179,GO:0051193,GO:0051194,GO:0051216,GO:0051234,GO:0051239,GO:0051240,GO:0051241,GO:0051246,GO:0051247,GO:0051248,GO:0051252,GO:0051254,GO:0051259,GO:0051260,GO:0051336,GO:0051345,GO:0051716,GO:0051726,GO:0051879,GO:0051960,GO:0051961,GO:0052547,GO:0052548,GO:0060255,GO:0060341,GO:0060548,GO:0060734,GO:0061448,GO:0062012,GO:0065003,GO:0065007,GO:0065008,GO:0065009,GO:0070059,GO:0070302,GO:0070304,GO:0070417,GO:0070887,GO:0071074,GO:0071216,GO:0071241,GO:0071248,GO:0071287,GO:0071310,GO:0071496,GO:0071501,GO:0071704,GO:0071840,GO:0072358,GO:0072359,GO:0080090,GO:0080134,GO:0080135,GO:0097159,GO:0097190,GO:0097193,GO:0097367,GO:0098827,GO:0140096,GO:1900180,GO:1900182,GO:1901265,GO:1901363,GO:1901564,GO:1901566,GO:1901576,GO:1901987,GO:1901990,GO:1902010,GO:1902235,GO:1902237,GO:1902531,GO:1902533,GO:1902680,GO:1902749,GO:1903506,GO:1903508,GO:1903786,GO:1903788,GO:1903827,GO:1903829,GO:1905897,GO:1905898,GO:1990440,GO:1990737,GO:1990928,GO:2000026,GO:2000112,GO:2000113,GO:2000116,GO:2001056,GO:2001141,GO:2001233,GO:2001235,GO:2001242,GO:2001244	16452.9	-0.0478538	0.0458918	-1.04275	0.297063	0.624878	NO	6576.25	0.322346	0.0785839	4.10193	4.0972e-05	0.376711	0.539368	0	0	2	TRUE	TRUE	0.00055875	NO	0.215135	0.191539	1.12319	5272.48	0.261356	0.443117	0.344044	0.0861702	3.99261	7880.02	6.53487e-05	0.0012717
OpG.3006|g6044	CRAMP1L	Crm, cramped-like (Drosophila)	GO:0000981,GO:0003002,GO:0003674,GO:0003676,GO:0003677,GO:0003682,GO:0003700,GO:0005488,GO:0005575,GO:0005622,GO:0005623,GO:0005634,GO:0006355,GO:0006357,GO:0007275,GO:0007379,GO:0007389,GO:0008150,GO:0009889,GO:0010468,GO:0010556,GO:0019219,GO:0019222,GO:0031323,GO:0031326,GO:0032501,GO:0032502,GO:0035282,GO:0043226,GO:0043227,GO:0043229,GO:0043231,GO:0044424,GO:0044464,GO:0048856,GO:0050789,GO:0050794,GO:0051171,GO:0051252,GO:0060255,GO:0065007,GO:0080090,GO:0097159,GO:0140110,GO:1901363,GO:1903506,GO:2000112,GO:2001141	23.8517	-0.346512	0.587308	-0.59	0.555191	NA	NO	124.216	-0.267364	0.255399	-1.04685	0.29517	2.49822	0.113975	0.0783198	59.9714	2	TRUE	TRUE	0.346607	NO	-0.531197	0.237732	-2.23443	123.45	0.0254546	0.091528	-0.0201287	0.219167	-0.0918418	124.982	0.926824	0.964146
g.7043|g6045	PCF11	termination of RNA polymerase II transcription	GO:0000375,GO:0000377,GO:0000398,GO:0000993,GO:0001098,GO:0001099,GO:0003674,GO:0003676,GO:0003723,GO:0003729,GO:0005488,GO:0005515,GO:0005575,GO:0005622,GO:0005623,GO:0005634,GO:0005654,GO:0005737,GO:0005739,GO:0005849,GO:0006139,GO:0006351,GO:0006353,GO:0006366,GO:0006369,GO:0006378,GO:0006379,GO:0006396,GO:0006397,GO:0006725,GO:0006807,GO:0008150,GO:0008152,GO:0008380,GO:0009058,GO:0009059,GO:0009987,GO:0010467,GO:0016020,GO:0016021,GO:0016070,GO:0016071,GO:0018130,GO:0019438,GO:0019899,GO:0031123,GO:0031124,GO:0031224,GO:0031974,GO:0031981,GO:0032774,GO:0032991,GO:0034641,GO:0034645,GO:0034654,GO:0043170,GO:0043175,GO:0043226,GO:0043227,GO:0043229,GO:0043231,GO:0043233,GO:0043631,GO:0044237,GO:0044238,GO:0044249,GO:0044260,GO:0044271,GO:0044422,GO:0044424,GO:0044425,GO:0044428,GO:0044444,GO:0044446,GO:0044451,GO:0044464,GO:0044877,GO:0046483,GO:0070013,GO:0070063,GO:0071704,GO:0090304,GO:0090305,GO:0090501,GO:0097159,GO:0097659,GO:1901360,GO:1901362,GO:1901363,GO:1901576	11291.2	0.0421453	0.043949	0.958958	0.33758	0.65992	NO	8666.46	0.0743234	0.085196	0.872382	0.383	1.19379	0.274567	0.00277883	16.233	2	TRUE	TRUE	0.421493	NO	0.202907	0.144959	1.39975	8169.77	0.161588	0.321319	0.0178748	0.0875555	0.204154	9163.16	0.838233	0.917192
OpG.3008|g6046	NA	NA	NA	2681.06	-0.152531	0.0631215	-2.41646	0.0156722	0.159472	NO	2062.84	0.105361	0.0781029	1.349	0.177336	0.0248413	0.874763	0	0	2	TRUE	TRUE	0.248859	NO	0.0890502	0.129651	0.686843	2002.35	0.492182	0.664465	0.114651	0.09785	1.17171	2123.33	0.241315	0.452204
OpG.3009|g6047	CHMP3	Belongs to the SNF7 family	GO:0000815,GO:0000920,GO:0002020,GO:0003674,GO:0005488,GO:0005515,GO:0005543,GO:0005546,GO:0005575,GO:0005622,GO:0005623,GO:0005737,GO:0005768,GO:0005769,GO:0005770,GO:0005829,GO:0005886,GO:0006810,GO:0006900,GO:0006914,GO:0006915,GO:0006996,GO:0007032,GO:0007034,GO:0007041,GO:0007049,GO:0008104,GO:0008150,GO:0008152,GO:0008219,GO:0008289,GO:0008333,GO:0009056,GO:0009987,GO:0010008,GO:0010256,GO:0010564,GO:0010824,GO:0012501,GO:0012505,GO:0015031,GO:0015833,GO:0016020,GO:0016032,GO:0016043,GO:0016050,GO:0016192,GO:0016197,GO:0016236,GO:0019058,GO:0019068,GO:0019899,GO:0022411,GO:0022607,GO:0030496,GO:0031090,GO:0031210,GO:0031410,GO:0031902,GO:0031982,GO:0032386,GO:0032465,GO:0032467,GO:0032509,GO:0032510,GO:0032535,GO:0032879,GO:0032886,GO:0032984,GO:0032991,GO:0033036,GO:0033043,GO:0034622,GO:0035091,GO:0036257,GO:0036258,GO:0036452,GO:0039702,GO:0040012,GO:0040013,GO:0040017,GO:0042802,GO:0042803,GO:0042886,GO:0043167,GO:0043168,GO:0043169,GO:0043226,GO:0043227,GO:0043229,GO:0043900,GO:0043901,GO:0043902,GO:0043903,GO:0043933,GO:0044085,GO:0044237,GO:0044248,GO:0044403,GO:0044419,GO:0044422,GO:0044424,GO:0044425,GO:0044433,GO:0044440,GO:0044444,GO:0044446,GO:0044464,GO:0045184,GO:0045787,GO:0046605,GO:0046755,GO:0046907,GO:0046983,GO:0048284,GO:0048518,GO:0048519,GO:0048522,GO:0048524,GO:0048525,GO:0050789,GO:0050792,GO:0050794,GO:0050997,GO:0051036,GO:0051049,GO:0051128,GO:0051179,GO:0051234,GO:0051258,GO:0051259,GO:0051291,GO:0051301,GO:0051302,GO:0051493,GO:0051641,GO:0051649,GO:0051704,GO:0051726,GO:0051781,GO:0060341,GO:0060627,GO:0061024,GO:0061025,GO:0061763,GO:0061919,GO:0065003,GO:0065007,GO:0065008,GO:0070405,GO:0070507,GO:0070676,GO:0070925,GO:0071702,GO:0071705,GO:0071840,GO:0071944,GO:0071985,GO:0090066,GO:0090068,GO:0090174,GO:0097352,GO:0097708,GO:0098588,GO:0098796,GO:0098805,GO:1901981,GO:1902186,GO:1902187,GO:1902188,GO:1902936,GO:1903649,GO:1903900,GO:1903901,GO:1903902,GO:1990381,GO:2000641	4840.18	0.019353	0.0491107	0.394068	0.693531	0.87793	NO	3625.13	0.288294	0.0651407	4.42572	9.61231e-06	0.0198596	0.88793	0	0	2	TRUE	TRUE	0.000171228	NO	0.30092	0.110769	2.71663	3451.6	0.00659497	0.0345999	0.281619	0.0805392	3.49667	3798.65	0.000471098	0.00618601
OpG.3010|g6048	EFHD2	EF-hand domain family, member D2	GO:0003674,GO:0005488,GO:0005509,GO:0005575,GO:0005623,GO:0005886,GO:0005912,GO:0005924,GO:0005927,GO:0007498,GO:0008150,GO:0009888,GO:0016020,GO:0030054,GO:0030055,GO:0032502,GO:0043167,GO:0043169,GO:0044425,GO:0044464,GO:0045121,GO:0046872,GO:0048856,GO:0070161,GO:0071944,GO:0098589,GO:0098805,GO:0098857	1859	-0.0619487	0.0899086	-0.689018	0.490812	0.769238	NO	2270.77	0.0462481	0.0766004	0.603757	0.546005	0.148273	0.700191	0	0	2	TRUE	TRUE	0.571005	NO	0.00235801	0.13733	0.0171704	1820.02	0.986301	0.994091	0.0660706	0.0922913	0.715892	2721.51	0.474058	0.66948
OpG.3011|g6049	HTATSF1	RNA splicing, via transesterification reactions with bulged adenosine as nucleophile	GO:0000375,GO:0000377,GO:0000398,GO:0003674,GO:0003676,GO:0003723,GO:0003729,GO:0005488,GO:0005575,GO:0005622,GO:0005623,GO:0005634,GO:0005654,GO:0005681,GO:0005684,GO:0005686,GO:0006139,GO:0006351,GO:0006355,GO:0006357,GO:0006396,GO:0006397,GO:0006725,GO:0006807,GO:0007275,GO:0007399,GO:0008150,GO:0008152,GO:0008380,GO:0009058,GO:0009059,GO:0009889,GO:0009893,GO:0009987,GO:0010467,GO:0010468,GO:0010556,GO:0010604,GO:0010628,GO:0016032,GO:0016070,GO:0016071,GO:0018130,GO:0019058,GO:0019079,GO:0019219,GO:0019222,GO:0019438,GO:0022008,GO:0030154,GO:0030532,GO:0031323,GO:0031325,GO:0031326,GO:0031974,GO:0031981,GO:0032501,GO:0032502,GO:0032774,GO:0032784,GO:0032991,GO:0033120,GO:0034641,GO:0034645,GO:0034654,GO:0043021,GO:0043170,GO:0043226,GO:0043227,GO:0043229,GO:0043231,GO:0043233,GO:0043484,GO:0044237,GO:0044238,GO:0044249,GO:0044260,GO:0044271,GO:0044403,GO:0044419,GO:0044422,GO:0044424,GO:0044428,GO:0044446,GO:0044464,GO:0044877,GO:0045595,GO:0045935,GO:0046483,GO:0048518,GO:0048522,GO:0048699,GO:0048731,GO:0048856,GO:0048869,GO:0050767,GO:0050789,GO:0050793,GO:0050794,GO:0051171,GO:0051173,GO:0051239,GO:0051252,GO:0051254,GO:0051704,GO:0051960,GO:0060255,GO:0060284,GO:0065007,GO:0070013,GO:0070990,GO:0071704,GO:0080090,GO:0090304,GO:0097159,GO:0097525,GO:0097659,GO:0120114,GO:1901360,GO:1901362,GO:1901363,GO:1901576,GO:1903506,GO:1990447,GO:1990904,GO:2000026,GO:2000112,GO:2001141	4189.89	0.0728775	0.0670892	1.08628	0.277356	0.608211	NO	2421.44	0.21035	0.0860551	2.44436	0.0145108	1.14261	0.285101	0.00224434	12.4812	2	TRUE	TRUE	0.0473476	NO	0.344987	0.152605	2.26065	2416.44	0.0237806	0.0875136	0.155347	0.0904794	1.71693	2426.44	0.085992	0.238441
OpG.3012|g6050	NA	protein desumoylation	NA	4093.84	0.0938045	0.0547963	1.71188	0.0869193	0.369782	NO	2810.73	0.298029	0.0662802	4.4965	6.90815e-06	0.346616	0.556035	0	0	2	TRUE	TRUE	0.000129567	NO	0.247193	0.108852	2.27092	2582.92	0.0231518	0.0859268	0.327982	0.0835558	3.92531	3038.54	8.6619e-05	0.0015958
OpG.3013|g6051	SF3B4	Splicing factor 3b subunit 4	GO:0000375,GO:0000377,GO:0000398,GO:0003674,GO:0003676,GO:0003723,GO:0003729,GO:0005488,GO:0005515,GO:0005575,GO:0005622,GO:0005623,GO:0005634,GO:0005654,GO:0005681,GO:0005686,GO:0005689,GO:0006139,GO:0006396,GO:0006397,GO:0006725,GO:0006807,GO:0008150,GO:0008152,GO:0008380,GO:0009893,GO:0009987,GO:0010467,GO:0010468,GO:0010604,GO:0010628,GO:0016070,GO:0016071,GO:0019219,GO:0019222,GO:0030532,GO:0031323,GO:0031325,GO:0031974,GO:0031981,GO:0032991,GO:0033120,GO:0034641,GO:0043170,GO:0043226,GO:0043227,GO:0043229,GO:0043231,GO:0043233,GO:0043484,GO:0044237,GO:0044238,GO:0044422,GO:0044424,GO:0044428,GO:0044446,GO:0044464,GO:0045935,GO:0046483,GO:0048024,GO:0048026,GO:0048518,GO:0048522,GO:0050684,GO:0050685,GO:0050789,GO:0050794,GO:0051171,GO:0051173,GO:0051252,GO:0051254,GO:0060255,GO:0065007,GO:0070013,GO:0071704,GO:0080090,GO:0090304,GO:0097159,GO:0097525,GO:0120114,GO:1901360,GO:1901363,GO:1903311,GO:1903313,GO:1990904	6274.98	0.0138793	0.063137	0.219828	0.826005	0.93644	NO	8082.17	0.146713	0.0741021	1.97988	0.047717	1.36612	0.24248	0.00312778	26.8	2	TRUE	TRUE	0.105368	NO	0.241658	0.106667	2.26554	9689.07	0.0234799	0.086772	0.0888785	0.0755527	1.17638	6475.26	0.239444	0.449986
g.7093|g6090	VPS13A	Vacuolar protein sorting 13 homolog A (S. cerevisiae)	GO:0005575,GO:0005622,GO:0005623,GO:0005737,GO:0005829,GO:0006810,GO:0006892,GO:0006895,GO:0006914,GO:0007275,GO:0007399,GO:0007610,GO:0007626,GO:0008104,GO:0008150,GO:0008152,GO:0009056,GO:0009987,GO:0012505,GO:0015031,GO:0015833,GO:0016192,GO:0016482,GO:0030141,GO:0031045,GO:0031410,GO:0031982,GO:0032501,GO:0032502,GO:0033036,GO:0035176,GO:0042886,GO:0043226,GO:0043227,GO:0043229,GO:0044237,GO:0044248,GO:0044424,GO:0044444,GO:0044464,GO:0045184,GO:0046907,GO:0048193,GO:0048731,GO:0048856,GO:0051179,GO:0051234,GO:0051641,GO:0051649,GO:0051703,GO:0051704,GO:0051705,GO:0061919,GO:0071702,GO:0071705,GO:0097708,GO:0099503	1910.51	0.117042	0.0944772	1.23884	0.215404	0.545056	NO	2946.72	-0.268371	0.161459	-1.66216	0.0964803	3.79966	0.051263	0.03846	73.6819	2	TRUE	TRUE	0.167418	NO	-0.112272	0.109434	-1.02593	3627.61	0.304926	0.490205	-0.435374	0.124494	-3.49713	2265.83	0.000470288	0.00618601
g.7094|g6091	MBTD1	Present in Drosophila Scm, l(3)mbt, and vertebrate SCML2	GO:0000003,GO:0000785,GO:0001501,GO:0002119,GO:0002164,GO:0003006,GO:0003674,GO:0003676,GO:0003677,GO:0003682,GO:0005488,GO:0005515,GO:0005575,GO:0005622,GO:0005623,GO:0005634,GO:0005654,GO:0005694,GO:0006139,GO:0006325,GO:0006342,GO:0006351,GO:0006355,GO:0006725,GO:0006807,GO:0006996,GO:0007275,GO:0007276,GO:0007281,GO:0007292,GO:0007398,GO:0007444,GO:0007446,GO:0008150,GO:0008152,GO:0008270,GO:0008283,GO:0009058,GO:0009059,GO:0009790,GO:0009791,GO:0009792,GO:0009888,GO:0009889,GO:0009890,GO:0009892,GO:0009893,GO:0009987,GO:0010467,GO:0010468,GO:0010556,GO:0010558,GO:0010564,GO:0010604,GO:0010605,GO:0010629,GO:0010638,GO:0010639,GO:0010948,GO:0016043,GO:0016070,GO:0016458,GO:0018130,GO:0019219,GO:0019222,GO:0019438,GO:0019953,GO:0022412,GO:0022414,GO:0030154,GO:0031056,GO:0031057,GO:0031058,GO:0031060,GO:0031062,GO:0031323,GO:0031324,GO:0031325,GO:0031326,GO:0031327,GO:0031399,GO:0031400,GO:0031401,GO:0031519,GO:0031974,GO:0031981,GO:0032268,GO:0032269,GO:0032270,GO:0032501,GO:0032502,GO:0032504,GO:0032774,GO:0032991,GO:0033043,GO:0033044,GO:0034641,GO:0034645,GO:0034654,GO:0035064,GO:0035065,GO:0035067,GO:0035265,GO:0035295,GO:0040007,GO:0040025,GO:0040029,GO:0042393,GO:0043009,GO:0043167,GO:0043169,GO:0043170,GO:0043226,GO:0043227,GO:0043228,GO:0043229,GO:0043231,GO:0043232,GO:0043233,GO:0044237,GO:0044238,GO:0044249,GO:0044260,GO:0044271,GO:0044422,GO:0044424,GO:0044427,GO:0044428,GO:0044446,GO:0044464,GO:0044703,GO:0045786,GO:0045814,GO:0045892,GO:0045934,GO:0046483,GO:0046872,GO:0046914,GO:0048468,GO:0048477,GO:0048513,GO:0048518,GO:0048519,GO:0048522,GO:0048523,GO:0048569,GO:0048589,GO:0048609,GO:0048706,GO:0048731,GO:0048856,GO:0048863,GO:0048869,GO:0050789,GO:0050794,GO:0051128,GO:0051129,GO:0051130,GO:0051171,GO:0051172,GO:0051173,GO:0051246,GO:0051247,GO:0051248,GO:0051252,GO:0051253,GO:0051276,GO:0051704,GO:0051726,GO:0060255,GO:0060429,GO:0065007,GO:0070013,GO:0070316,GO:0070317,GO:0071704,GO:0071840,GO:0072089,GO:0080090,GO:0090304,GO:0097159,GO:0097659,GO:0140030,GO:0140034,GO:1901360,GO:1901362,GO:1901363,GO:1901576,GO:1901983,GO:1901984,GO:1902275,GO:1902679,GO:1903506,GO:1903507,GO:1905268,GO:1905269,GO:1990841,GO:2000112,GO:2000113,GO:2000756,GO:2000757,GO:2001141,GO:2001251,GO:2001252	2251.32	0.113443	0.0644575	1.75997	0.0784132	0.355962	NO	5466.11	0.0923922	0.0669714	1.37958	0.167717	0.768134	0.380795	0	0	2	TRUE	TRUE	0.240019	NO	0.173111	0.113875	1.52019	5270.58	0.128464	0.275649	0.0497107	0.0828056	0.60033	5661.65	0.548286	0.726151
g.7095|g6092	NA	NA	NA	7.90194	-2.40704	1.30663	-1.84218	0.0654492	NA	NO	12.6579	NA	NA	NA	NA	NA	NA	NA	NA	0	FALSE	FALSE	NA	NO	-0.273678	0.657276	-0.416382	12.6579	0.67713	NA	NA	NA	NA	NA	NA	NA
OpG.3019|g6093	NA	NA	NA	1621.81	-0.0140436	0.0710328	-0.197706	0.843275	0.942505	NO	842.1	0.230418	0.0972441	2.36948	0.0178133	1.00072	0.317135	1.60178e-05	0.072329	2	TRUE	TRUE	0.0544043	NO	0.375851	0.174903	2.14891	912.858	0.0316419	0.106344	0.165395	0.116912	1.4147	771.343	0.157155	0.345779
OpG.3020|g6094	NA	NA	NA	15.2103	-0.147315	0.763607	-0.19292	0.847021	NA	NO	29.1847	NA	NA	NA	NA	NA	NA	NA	NA	0	FALSE	FALSE	NA	NO	-0.688521	0.53093	-1.29682	37.4112	0.194693	0.365314	-0.725255	0.558484	-1.29861	20.9581	0.194076	NA
g.7096|g6095	SRSF7	negative regulation of mRNA splicing, via spliceosome	GO:0000375,GO:0000377,GO:0000381,GO:0000398,GO:0001178,GO:0003674,GO:0003676,GO:0003723,GO:0003729,GO:0005488,GO:0005515,GO:0005575,GO:0005622,GO:0005623,GO:0005634,GO:0005654,GO:0005737,GO:0006139,GO:0006355,GO:0006357,GO:0006396,GO:0006397,GO:0006403,GO:0006405,GO:0006406,GO:0006611,GO:0006725,GO:0006807,GO:0006810,GO:0006886,GO:0006913,GO:0008104,GO:0008150,GO:0008152,GO:0008270,GO:0008380,GO:0009889,GO:0009892,GO:0009987,GO:0010033,GO:0010467,GO:0010468,GO:0010556,GO:0010605,GO:0010629,GO:0015031,GO:0015833,GO:0015931,GO:0016070,GO:0016071,GO:0019219,GO:0019222,GO:0019904,GO:0031123,GO:0031124,GO:0031323,GO:0031324,GO:0031326,GO:0031440,GO:0031503,GO:0031974,GO:0031981,GO:0033036,GO:0033119,GO:0034097,GO:0034613,GO:0034641,GO:0042221,GO:0042886,GO:0043167,GO:0043169,GO:0043170,GO:0043226,GO:0043227,GO:0043229,GO:0043231,GO:0043233,GO:0043254,GO:0043484,GO:0044087,GO:0044237,GO:0044238,GO:0044422,GO:0044424,GO:0044428,GO:0044446,GO:0044464,GO:0045184,GO:0045934,GO:0046483,GO:0046872,GO:0046907,GO:0046914,GO:0048024,GO:0048025,GO:0048519,GO:0048523,GO:0050657,GO:0050658,GO:0050684,GO:0050686,GO:0050789,GO:0050794,GO:0050896,GO:0051028,GO:0051128,GO:0051168,GO:0051169,GO:0051171,GO:0051172,GO:0051179,GO:0051234,GO:0051236,GO:0051252,GO:0051253,GO:0051641,GO:0051649,GO:0051716,GO:0060255,GO:0060260,GO:0065007,GO:0070013,GO:0070727,GO:0070887,GO:0071166,GO:0071310,GO:0071345,GO:0071426,GO:0071427,GO:0071702,GO:0071704,GO:0071705,GO:0080090,GO:0090304,GO:0097159,GO:1901360,GO:1901363,GO:1903311,GO:1903312,GO:1903506,GO:1990823,GO:1990830,GO:2000112,GO:2000142,GO:2001141	1227	0.00473187	0.104789	0.045156	0.963983	0.98911	NO	1755.36	0.141238	0.0969467	1.45686	0.145154	0.110483	0.739594	0	0	2	TRUE	TRUE	0.220037	NO	0.103278	0.149804	0.689422	2108.03	0.490558	0.663375	0.168593	0.127167	1.32576	1402.69	0.184921	0.381192
g.7096|g6096	AUH	AU RNA binding protein enoyl-Coenzyme A hydratase	GO:0000288,GO:0000956,GO:0003674,GO:0003676,GO:0003723,GO:0003729,GO:0003730,GO:0003824,GO:0004300,GO:0004490,GO:0005488,GO:0005575,GO:0005622,GO:0005623,GO:0005737,GO:0005739,GO:0005759,GO:0006082,GO:0006139,GO:0006401,GO:0006402,GO:0006520,GO:0006551,GO:0006552,GO:0006629,GO:0006631,GO:0006635,GO:0006725,GO:0006807,GO:0006950,GO:0008150,GO:0008152,GO:0009056,GO:0009057,GO:0009062,GO:0009063,GO:0009081,GO:0009083,GO:0009266,GO:0009409,GO:0009628,GO:0009631,GO:0009892,GO:0009987,GO:0010468,GO:0010605,GO:0010629,GO:0016042,GO:0016054,GO:0016070,GO:0016071,GO:0016829,GO:0016835,GO:0016836,GO:0019222,GO:0019395,GO:0019439,GO:0019752,GO:0030258,GO:0031974,GO:0032787,GO:0034440,GO:0034641,GO:0034655,GO:0043170,GO:0043226,GO:0043227,GO:0043229,GO:0043231,GO:0043233,GO:0043436,GO:0044237,GO:0044238,GO:0044242,GO:0044248,GO:0044255,GO:0044260,GO:0044265,GO:0044270,GO:0044281,GO:0044282,GO:0044422,GO:0044424,GO:0044429,GO:0044444,GO:0044446,GO:0044464,GO:0046395,GO:0046483,GO:0046700,GO:0048519,GO:0050011,GO:0050789,GO:0050896,GO:0055114,GO:0060255,GO:0065007,GO:0070013,GO:0071704,GO:0072329,GO:0090304,GO:0097159,GO:1901360,GO:1901361,GO:1901363,GO:1901564,GO:1901565,GO:1901575,GO:1901605,GO:1901606	2290.33	0.149689	0.0721876	2.07361	0.0381158	0.243553	NO	1858	0.730304	0.450555	1.6209	0.10504	7.02582	0.00803426	0.353185	85.7668	2	TRUE	TRUE	0.177112	NO	1.2379	0.327827	3.77608	2056.83	0.000159316	0.00197398	0.330381	0.0987585	3.34534	1659.17	0.000821815	0.00945168
g.7097|g6097	NA	NA	NA	3424.34	0.0581752	0.0608778	0.955607	0.339271	0.660161	NO	4190.13	0.143232	0.150389	0.952411	0.340888	2.77272	0.0958832	0.0302707	63.9343	2	TRUE	TRUE	0.38406	NO	0.329597	0.164554	2.00297	4714.9	0.0451805	0.135478	0.0218748	0.0841047	0.26009	3665.37	0.794794	0.892179
OpG.3023|g6102	MRI1	Catalyzes the interconversion of methylthioribose-1- phosphate (MTR-1-P) into methylthioribulose-1-phosphate (MTRu-1- P)	GO:0000096,GO:0000097,GO:0001650,GO:0003674,GO:0003824,GO:0005488,GO:0005515,GO:0005575,GO:0005622,GO:0005623,GO:0005634,GO:0005654,GO:0005730,GO:0005737,GO:0005829,GO:0006082,GO:0006520,GO:0006555,GO:0006790,GO:0006807,GO:0008150,GO:0008152,GO:0008652,GO:0009058,GO:0009066,GO:0009067,GO:0009086,GO:0009987,GO:0016053,GO:0016853,GO:0016860,GO:0016861,GO:0017144,GO:0019509,GO:0019752,GO:0031974,GO:0031981,GO:0042802,GO:0042995,GO:0043094,GO:0043102,GO:0043226,GO:0043227,GO:0043228,GO:0043229,GO:0043231,GO:0043232,GO:0043233,GO:0043436,GO:0044237,GO:0044238,GO:0044249,GO:0044272,GO:0044281,GO:0044283,GO:0044422,GO:0044424,GO:0044428,GO:0044444,GO:0044446,GO:0044452,GO:0044464,GO:0046394,GO:0046523,GO:0070013,GO:0071265,GO:0071267,GO:0071704,GO:1901564,GO:1901566,GO:1901576,GO:1901605,GO:1901607	24.2488	0.370329	0.545547	0.678821	0.497251	NA	NO	19.6679	NA	NA	NA	NA	NA	NA	NA	NA	0	FALSE	FALSE	NA	NO	-0.0243074	0.682736	-0.035603	23.28	0.971599	0.98722	-0.615844	0.621936	-0.990205	16.0558	0.322074	NA
OpG.3024|g6104	NA	NA	NA	607.486	-0.0317178	0.15188	-0.208835	0.834577	NA	NO	172.136	0.37798	0.278402	1.35768	0.174566	2.08718	0.14854	0.0818381	52.0885	2	TRUE	TRUE	0.246132	NO	0.625873	0.238999	2.61872	255.669	0.00882592	0.0429503	0.0653139	0.305663	0.213679	88.6019	0.830797	0.913147
OpG.3025|g6104	NA	NA	NA	910.525	-0.0572014	0.111806	-0.511613	0.608922	0.839131	NO	319.921	0.529501	0.15659	3.38144	0.000721063	0.742474	0.38887	0	0	2	TRUE	TRUE	0.00532115	UP	0.623541	0.19087	3.26683	514.26	0.00108759	0.00881794	0.335905	0.27386	1.22656	125.583	0.219988	0.428133
g.7107	NA	NA	NA	435.704	-0.265766	0.153302	-1.7336	0.0829884	NA	NO	1307.6	-0.209964	0.103075	-2.037	0.0416504	0.00217311	0.962819	0	0	2	TRUE	TRUE	0.0959917	NO	-0.216155	0.168111	-1.28579	835.68	0.198517	0.369981	-0.206235	0.130479	-1.58059	1779.52	0.113971	0.282679
g.7108|g6106	DEPDC7	intracellular signal transduction	GO:0003674,GO:0005096,GO:0005575,GO:0005622,GO:0005623,GO:0005737,GO:0005829,GO:0007154,GO:0007165,GO:0008047,GO:0008150,GO:0009966,GO:0009987,GO:0010646,GO:0023051,GO:0023052,GO:0030234,GO:0030695,GO:0035556,GO:0043085,GO:0043087,GO:0043547,GO:0044093,GO:0044424,GO:0044444,GO:0044464,GO:0048583,GO:0050789,GO:0050790,GO:0050794,GO:0050896,GO:0051056,GO:0051336,GO:0051345,GO:0051716,GO:0060589,GO:0065007,GO:0065009,GO:0098772,GO:1902531	311.842	0.241862	0.153752	1.57307	0.115703	NA	NO	2032.65	-0.216618	0.0774727	-2.79605	0.00517317	0.000172274	0.989528	0	0	2	TRUE	TRUE	0.0224211	NO	-0.215078	0.140538	-1.53039	2445.36	0.125921	0.271455	-0.217289	0.0928556	-2.34008	1619.94	0.0192797	0.0896413
g.7109|g6107	IFT122	intraflagellar transport	GO:0001654,GO:0001838,GO:0001841,GO:0001843,GO:0002009,GO:0003002,GO:0003674,GO:0005575,GO:0005622,GO:0005623,GO:0005634,GO:0005654,GO:0005737,GO:0005815,GO:0005829,GO:0005856,GO:0005929,GO:0006810,GO:0006928,GO:0006935,GO:0006996,GO:0007017,GO:0007018,GO:0007154,GO:0007165,GO:0007166,GO:0007224,GO:0007227,GO:0007275,GO:0007389,GO:0007399,GO:0007417,GO:0007423,GO:0007507,GO:0008104,GO:0008150,GO:0008285,GO:0008589,GO:0009605,GO:0009653,GO:0009790,GO:0009792,GO:0009887,GO:0009888,GO:0009953,GO:0009966,GO:0009968,GO:0009987,GO:0010171,GO:0010172,GO:0010646,GO:0010648,GO:0010970,GO:0014020,GO:0015630,GO:0016043,GO:0016331,GO:0021510,GO:0021511,GO:0021513,GO:0021532,GO:0021904,GO:0021914,GO:0021915,GO:0022607,GO:0023051,GO:0023052,GO:0023057,GO:0030030,GO:0030031,GO:0030326,GO:0030705,GO:0030990,GO:0030991,GO:0031503,GO:0031514,GO:0031974,GO:0031981,GO:0032391,GO:0032501,GO:0032502,GO:0032991,GO:0033036,GO:0033365,GO:0034613,GO:0035050,GO:0035107,GO:0035108,GO:0035113,GO:0035115,GO:0035136,GO:0035148,GO:0035239,GO:0035295,GO:0035556,GO:0035720,GO:0035721,GO:0035735,GO:0035869,GO:0036064,GO:0040011,GO:0042073,GO:0042127,GO:0042221,GO:0042330,GO:0042733,GO:0042995,GO:0043005,GO:0043009,GO:0043010,GO:0043113,GO:0043226,GO:0043227,GO:0043228,GO:0043229,GO:0043231,GO:0043232,GO:0043233,GO:0044085,GO:0044422,GO:0044424,GO:0044428,GO:0044430,GO:0044441,GO:0044444,GO:0044446,GO:0044463,GO:0044464,GO:0044782,GO:0045184,GO:0045879,GO:0046626,GO:0046907,GO:0048513,GO:0048518,GO:0048519,GO:0048523,GO:0048568,GO:0048580,GO:0048582,GO:0048583,GO:0048585,GO:0048592,GO:0048593,GO:0048598,GO:0048646,GO:0048729,GO:0048731,GO:0048736,GO:0048856,GO:0050678,GO:0050680,GO:0050789,GO:0050793,GO:0050794,GO:0050896,GO:0051093,GO:0051094,GO:0051179,GO:0051234,GO:0051239,GO:0051240,GO:0051241,GO:0051641,GO:0051649,GO:0051668,GO:0051716,GO:0051960,GO:0051961,GO:0060173,GO:0060271,GO:0060429,GO:0060562,GO:0060606,GO:0060830,GO:0060831,GO:0060971,GO:0060972,GO:0061062,GO:0061063,GO:0061065,GO:0061066,GO:0061512,GO:0065007,GO:0070013,GO:0070727,GO:0070925,GO:0071840,GO:0072175,GO:0072359,GO:0072594,GO:0072657,GO:0090596,GO:0097458,GO:0097499,GO:0097500,GO:0097542,GO:0097546,GO:0097730,GO:0097731,GO:0097733,GO:0099111,GO:0120025,GO:0120031,GO:0120036,GO:0120038,GO:1900076,GO:1903441,GO:1905515,GO:1990778,GO:2000026	1910.9	-0.000874805	0.0711984	-0.0122869	0.990197	0.996851	NO	3160.38	0.305758	0.128266	2.38378	0.0171357	0.031637	0.858827	0	0	2	TRUE	TRUE	0.0530751	NO	0.2943	0.143533	2.0504	2999.31	0.0403258	0.126041	0.351185	0.285797	1.22879	3321.45	0.219149	0.427107
OpG.3027|g6108	FAM160B1	Family with sequence similarity 160, member B1	NA	528.025	-0.179992	0.131439	-1.3694	0.170876	NA	NO	2234.01	NA	NA	NA	NA	NA	NA	NA	NA	2	FALSE	FALSE	NA	NO	-0.103253	0.113202	-0.912118	2332.72	0.361707	0.546509	0.00665421	0.114971	0.0578772	2135.3	0.953846	0.977969
OpG.3028|g6108	FAM160B1	Family with sequence similarity 160, member B1	NA	959.036	-0.234902	0.0975219	-2.40871	0.0160091	0.161983	DOWN	645.6	NA	NA	NA	NA	NA	NA	NA	NA	2	FALSE	FALSE	NA	NO	0.0975202	0.156048	0.624939	769.911	0.532011	0.696597	-0.0678156	0.156196	-0.43417	521.288	0.664165	0.807969
g.7111|g6109	rtcA	Catalyzes the conversion of 3'-phosphate to a 2',3'- cyclic phosphodiester at the end of RNA. The mechanism of action of the enzyme occurs in 3 steps (A) adenylation of the enzyme by ATP	GO:0000166,GO:0001882,GO:0001883,GO:0003674,GO:0003676,GO:0003723,GO:0003824,GO:0003963,GO:0005488,GO:0005524,GO:0005525,GO:0005575,GO:0005622,GO:0005623,GO:0005737,GO:0006139,GO:0006396,GO:0006725,GO:0006807,GO:0008144,GO:0008150,GO:0008152,GO:0009975,GO:0009987,GO:0010467,GO:0016070,GO:0016874,GO:0016886,GO:0017076,GO:0019001,GO:0030554,GO:0032549,GO:0032550,GO:0032553,GO:0032555,GO:0032559,GO:0032561,GO:0034641,GO:0035639,GO:0036094,GO:0043167,GO:0043168,GO:0043170,GO:0044237,GO:0044238,GO:0044424,GO:0044464,GO:0046483,GO:0071704,GO:0090304,GO:0097159,GO:0097367,GO:0140098,GO:1901265,GO:1901360,GO:1901363	2635.17	-0.0961086	0.0656448	-1.46407	0.143175	0.460933	NO	524.095	0.213366	0.106625	2.00109	0.0453825	0.0587237	0.808525	0	0	2	TRUE	TRUE	0.101599	NO	0.239494	0.151638	1.57937	604.644	0.11425	0.253158	0.187814	0.149955	1.25247	443.545	0.2104	0.416374
OpG.3030|g6110	ACTR3	Actin-related protein	GO:0000003,GO:0000139,GO:0000166,GO:0000280,GO:0000910,GO:0001558,GO:0001726,GO:0002102,GO:0002252,GO:0002253,GO:0002376,GO:0002429,GO:0002431,GO:0002433,GO:0002682,GO:0002684,GO:0002757,GO:0002764,GO:0002768,GO:0003674,GO:0003779,GO:0005198,GO:0005200,GO:0005488,GO:0005515,GO:0005524,GO:0005575,GO:0005622,GO:0005623,GO:0005737,GO:0005794,GO:0005829,GO:0005856,GO:0005885,GO:0005903,GO:0005911,GO:0005912,GO:0005913,GO:0006810,GO:0006897,GO:0006909,GO:0006928,GO:0006950,GO:0006952,GO:0006955,GO:0006996,GO:0007010,GO:0007015,GO:0007017,GO:0007018,GO:0007049,GO:0007059,GO:0007154,GO:0007163,GO:0007165,GO:0007166,GO:0007167,GO:0007169,GO:0007275,GO:0007276,GO:0007283,GO:0007399,GO:0007417,GO:0008064,GO:0008092,GO:0008144,GO:0008150,GO:0008356,GO:0008361,GO:0009719,GO:0009725,GO:0009987,GO:0010001,GO:0010033,GO:0010243,GO:0010591,GO:0010592,GO:0010638,GO:0010720,GO:0010721,GO:0010762,GO:0010763,GO:0010769,GO:0010770,GO:0010771,GO:0010975,GO:0010976,GO:0010977,GO:0012505,GO:0014013,GO:0014015,GO:0014070,GO:0015629,GO:0016020,GO:0016043,GO:0016192,GO:0016344,GO:0017076,GO:0019899,GO:0019953,GO:0022008,GO:0022402,GO:0022414,GO:0022603,GO:0022604,GO:0022607,GO:0023052,GO:0030027,GO:0030029,GO:0030030,GO:0030031,GO:0030036,GO:0030054,GO:0030055,GO:0030056,GO:0030154,GO:0030308,GO:0030334,GO:0030335,GO:0030516,GO:0030517,GO:0030554,GO:0030832,GO:0030833,GO:0030838,GO:0031090,GO:0031252,GO:0031334,GO:0031344,GO:0031345,GO:0031346,GO:0031984,GO:0032092,GO:0032271,GO:0032273,GO:0032355,GO:0032386,GO:0032388,GO:0032501,GO:0032502,GO:0032504,GO:0032535,GO:0032553,GO:0032555,GO:0032559,GO:0032879,GO:0032880,GO:0032956,GO:0032970,GO:0032991,GO:0033043,GO:0033157,GO:0033206,GO:0033993,GO:0034097,GO:0034314,GO:0034341,GO:0034612,GO:0035639,GO:0035983,GO:0035984,GO:0036094,GO:0036284,GO:0038093,GO:0038094,GO:0038096,GO:0040008,GO:0040011,GO:0040012,GO:0040017,GO:0042063,GO:0042221,GO:0042493,GO:0042995,GO:0043167,GO:0043168,GO:0043226,GO:0043227,GO:0043228,GO:0043229,GO:0043231,GO:0043232,GO:0043254,GO:0043393,GO:0043519,GO:0044085,GO:0044087,GO:0044089,GO:0044093,GO:0044422,GO:0044424,GO:0044430,GO:0044431,GO:0044444,GO:0044446,GO:0044463,GO:0044464,GO:0044703,GO:0044782,GO:0044877,GO:0045010,GO:0045087,GO:0045132,GO:0045202,GO:0045595,GO:0045596,GO:0045597,GO:0045664,GO:0045665,GO:0045666,GO:0045685,GO:0045687,GO:0045926,GO:0046677,GO:0046683,GO:0048013,GO:0048232,GO:0048285,GO:0048471,GO:0048518,GO:0048519,GO:0048522,GO:0048523,GO:0048583,GO:0048584,GO:0048609,GO:0048638,GO:0048640,GO:0048699,GO:0048708,GO:0048710,GO:0048711,GO:0048731,GO:0048771,GO:0048814,GO:0048856,GO:0048869,GO:0048870,GO:0050000,GO:0050767,GO:0050768,GO:0050769,GO:0050770,GO:0050771,GO:0050773,GO:0050775,GO:0050776,GO:0050778,GO:0050789,GO:0050793,GO:0050794,GO:0050803,GO:0050807,GO:0050896,GO:0051015,GO:0051049,GO:0051050,GO:0051093,GO:0051094,GO:0051098,GO:0051099,GO:0051117,GO:0051128,GO:0051129,GO:0051130,GO:0051179,GO:0051222,GO:0051223,GO:0051234,GO:0051239,GO:0051240,GO:0051241,GO:0051270,GO:0051272,GO:0051301,GO:0051303,GO:0051305,GO:0051321,GO:0051489,GO:0051491,GO:0051493,GO:0051495,GO:0051640,GO:0051641,GO:0051649,GO:0051653,GO:0051656,GO:0051674,GO:0051704,GO:0051716,GO:0051960,GO:0051961,GO:0051962,GO:0051963,GO:0051965,GO:0060076,GO:0060271,GO:0060284,GO:0060341,GO:0060491,GO:0060998,GO:0060999,GO:0061001,GO:0061003,GO:0061024,GO:0061387,GO:0061476,GO:0061640,GO:0061825,GO:0061827,GO:0061828,GO:0061830,GO:0061831,GO:0061832,GO:0061843,GO:0061851,GO:0065007,GO:0065008,GO:0065009,GO:0070161,GO:0070201,GO:0070358,GO:0070555,GO:0070848,GO:0070849,GO:0070887,GO:0070925,GO:0071236,GO:0071310,GO:0071345,GO:0071346,GO:0071347,GO:0071356,GO:0071363,GO:0071364,GO:0071396,GO:0071407,GO:0071417,GO:0071495,GO:0071503,GO:0071559,GO:0071560,GO:0071840,GO:0090066,GO:0090087,GO:0090313,GO:0090314,GO:0090316,GO:0097159,GO:0097223,GO:0097367,GO:0097435,GO:0098588,GO:0098657,GO:0098791,GO:0098813,GO:0098862,GO:0099175,GO:0110053,GO:0120025,GO:0120031,GO:0120032,GO:0120033,GO:0120034,GO:0120035,GO:0120036,GO:0120038,GO:0140013,GO:1900006,GO:1901265,GO:1901363,GO:1901698,GO:1901699,GO:1901700,GO:1901701,GO:1902743,GO:1902745,GO:1902903,GO:1902905,GO:1903046,GO:1903076,GO:1903078,GO:1903533,GO:1903827,GO:1903829,GO:1904170,GO:1904171,GO:1904375,GO:1904377,GO:1904951,GO:1905475,GO:1905477,GO:1905834,GO:1905835,GO:1905836,GO:1905837,GO:2000026,GO:2000145,GO:2000147,GO:2000249,GO:2000251	16216.2	-0.051138	0.0384106	-1.33135	0.183074	0.506886	NO	6943.26	0.332215	0.0871734	3.81097	0.000138425	0.476682	0.489929	0	0	2	TRUE	TRUE	0.00147099	NO	0.429929	0.166221	2.58649	8063.2	0.00969591	0.0458774	0.295143	0.102383	2.88275	5823.32	0.00394226	0.0301611
g.7129	NA	NA	NA	22.0371	0.502338	0.549569	0.914058	0.360686	NA	NO	25.3982	NA	NA	NA	NA	NA	NA	NA	NA	0	FALSE	FALSE	NA	NO	-0.413601	0.494287	-0.836763	23.6279	0.402726	0.585537	-0.09389	0.435356	-0.215663	27.1684	0.829251	0.91226
g.7131|g6120	CycB3	Protein kinase binding. It is involved in the biological process described with regulation of G2 M transition of mitotic cell cycle	GO:0000003,GO:0000070,GO:0000079,GO:0000226,GO:0000278,GO:0000280,GO:0000281,GO:0000819,GO:0000910,GO:0001556,GO:0001932,GO:0001934,GO:0003006,GO:0003674,GO:0005488,GO:0005515,GO:0005575,GO:0005622,GO:0005623,GO:0005634,GO:0005737,GO:0006810,GO:0006996,GO:0007010,GO:0007017,GO:0007049,GO:0007059,GO:0007088,GO:0007097,GO:0007098,GO:0007135,GO:0007275,GO:0007276,GO:0007281,GO:0007292,GO:0007338,GO:0007346,GO:0008150,GO:0009566,GO:0009790,GO:0009893,GO:0009896,GO:0009987,GO:0009994,GO:0010389,GO:0010562,GO:0010564,GO:0010604,GO:0010638,GO:0010965,GO:0016043,GO:0016538,GO:0019207,GO:0019220,GO:0019222,GO:0019887,GO:0019899,GO:0019900,GO:0019901,GO:0019953,GO:0021700,GO:0022402,GO:0022412,GO:0022414,GO:0030071,GO:0030154,GO:0030234,GO:0031023,GO:0031323,GO:0031325,GO:0031331,GO:0031399,GO:0031401,GO:0032268,GO:0032270,GO:0032436,GO:0032501,GO:0032502,GO:0032504,GO:0033043,GO:0033044,GO:0033045,GO:0033047,GO:0033301,GO:0035046,GO:0035186,GO:0035561,GO:0042325,GO:0042327,GO:0043226,GO:0043227,GO:0043229,GO:0043231,GO:0043549,GO:0043933,GO:0044424,GO:0044464,GO:0044703,GO:0045132,GO:0045144,GO:0045448,GO:0045732,GO:0045787,GO:0045840,GO:0045842,GO:0045859,GO:0045862,GO:0045931,GO:0045937,GO:0046907,GO:0048285,GO:0048468,GO:0048469,GO:0048477,GO:0048518,GO:0048522,GO:0048599,GO:0048609,GO:0048856,GO:0048869,GO:0050789,GO:0050790,GO:0050794,GO:0051098,GO:0051128,GO:0051130,GO:0051171,GO:0051173,GO:0051174,GO:0051179,GO:0051234,GO:0051246,GO:0051247,GO:0051276,GO:0051301,GO:0051321,GO:0051338,GO:0051383,GO:0051445,GO:0051640,GO:0051641,GO:0051647,GO:0051649,GO:0051656,GO:0051704,GO:0051726,GO:0051781,GO:0051783,GO:0051785,GO:0051983,GO:0051984,GO:0060255,GO:0061640,GO:0061983,GO:0062033,GO:0065007,GO:0065009,GO:0070192,GO:0071695,GO:0071840,GO:0071900,GO:0080090,GO:0090068,GO:0098772,GO:0098813,GO:0140013,GO:0140014,GO:1901800,GO:1901970,GO:1901987,GO:1901989,GO:1901990,GO:1901992,GO:1902099,GO:1902101,GO:1902749,GO:1903046,GO:1903047,GO:1903052,GO:1903364,GO:1904029,GO:1905818,GO:1905820,GO:2000241,GO:2001252	25.0832	0.264293	0.50543	0.522907	0.601039	NA	NO	162.8	NA	NA	NA	NA	NA	NA	NA	NA	2	FALSE	FALSE	NA	NO	-0.192523	0.234825	-0.819857	209.442	0.412297	0.594086	0.113309	0.271908	0.41672	116.158	0.676883	0.816763
g.7135|g6121	NA	NA	NA	32.0014	-0.870457	0.518451	-1.67896	0.0931602	NA	NO	1811.29	NA	NA	NA	NA	NA	NA	NA	NA	2	FALSE	FALSE	NA	NO	-0.0954558	0.165109	-0.578139	1052.34	0.56317	0.719254	0.540705	0.125931	4.29366	2570.25	1.75753e-05	0.000425938
g.7137|g6123	NA	Prokaryotic RING finger family 4	NA	19.3405	-0.122404	0.604949	-0.202338	0.839652	NA	NO	52.8382	NA	NA	NA	NA	NA	NA	NA	NA	1	FALSE	FALSE	NA	NO	-0.402732	0.414932	-0.970596	31.3257	0.33175	0.517051	0.277391	0.268983	1.03126	74.3508	0.302419	0.516512
g.7138|g6124	NA	NA	NA	87.557	0.0311168	0.294615	0.105619	0.915885	NA	NO	2606.84	NA	NA	NA	NA	NA	NA	NA	NA	2	FALSE	FALSE	NA	NO	0.151733	0.131046	1.15786	2008.04	0.246922	0.426723	-0.150649	0.124818	-1.20696	3205.64	0.227449	0.435768
g.7143|g6127	NA	NA	NA	9.89041	2.03272	1.27163	1.59852	0.109927	NA	NO	32.7451	NA	NA	NA	NA	NA	NA	NA	NA	0	FALSE	FALSE	NA	NO	-1.25647	0.390556	-3.21712	38.509	0.00129485	0.010034	-0.156548	0.484029	-0.323426	26.9813	0.746373	0.862961
g.7113|g6113	NA	NA	NA	32337.4	0.00780738	0.0462321	0.168873	0.865896	0.95185	NO	17587.8	0.481835	0.196931	2.44672	0.0144161	4.64799	0.03109	0.0611495	78.4853	2	TRUE	TRUE	0.0471834	NO	0.692409	0.148235	4.67102	20823.7	2.99703e-06	8.31241e-05	0.297664	0.107478	2.76954	14352	0.00561353	0.038767
g.7114|g6114	SLC22A16	amine transmembrane transporter activity	GO:0000003,GO:0003674,GO:0005215,GO:0005275,GO:0005575,GO:0005623,GO:0005886,GO:0005887,GO:0006810,GO:0006811,GO:0006812,GO:0006820,GO:0006928,GO:0007275,GO:0007276,GO:0007283,GO:0007338,GO:0008150,GO:0008324,GO:0008509,GO:0008514,GO:0008519,GO:0009566,GO:0009987,GO:0015075,GO:0015101,GO:0015226,GO:0015651,GO:0015695,GO:0015696,GO:0015697,GO:0015711,GO:0015837,GO:0015838,GO:0015879,GO:0016020,GO:0016021,GO:0019953,GO:0022414,GO:0022857,GO:0030154,GO:0030317,GO:0031224,GO:0031226,GO:0032501,GO:0032502,GO:0032504,GO:0034220,GO:0040011,GO:0044425,GO:0044459,GO:0044464,GO:0044703,GO:0046717,GO:0046903,GO:0048232,GO:0048609,GO:0048856,GO:0048869,GO:0048870,GO:0051179,GO:0051234,GO:0051674,GO:0051704,GO:0055085,GO:0071702,GO:0071705,GO:0071944,GO:0072337,GO:0072349,GO:0072488,GO:0097722,GO:0098655,GO:0098656,GO:1902603	27.5198	0.271946	0.583016	0.466447	0.640896	NA	NO	172.393	-0.433953	0.224744	-1.93088	0.053498	1.9771	0.159696	0.0501754	49.4209	2	TRUE	TRUE	0.113878	NO	-0.675185	0.241924	-2.7909	204.196	0.00525624	0.0294639	-0.224571	0.210179	-1.06848	140.59	0.285306	0.498957
OpG.3031|g6111	NA	NA	NA	9439	-0.0896883	0.0442072	-2.02882	0.042477	0.256439	NO	3919.52	0.501662	0.0906925	5.53146	3.17574e-08	0.885942	0.346579	0	0	2	TRUE	TRUE	1.23804e-06	UP	0.652891	0.184499	3.53873	3026.79	0.000402054	0.00406757	0.453477	0.104143	4.35435	4812.25	1.33461e-05	0.000333057
OpG.3032|g6112	NA	NA	NA	449.706	0.220514	0.133824	1.64779	0.0993953	NA	NO	394.649	NA	NA	NA	NA	NA	NA	NA	NA	2	FALSE	FALSE	NA	NO	-0.396838	0.276644	-1.43447	331.021	0.151437	0.307902	0.071971	0.136778	0.52619	458.277	0.598756	0.762421
g.7144	NA	NA	NA	22.1468	0.108081	0.555554	0.194546	0.845748	NA	NO	12.1635	NA	NA	NA	NA	NA	NA	NA	NA	0	FALSE	FALSE	NA	NO	-0.778352	0.732073	-1.06322	10.2772	0.287684	NA	-0.686567	0.754503	-0.909959	14.0497	0.362844	NA
g.7146|g6128	CBY1	Chibby homolog 1	GO:0003674,GO:0005488,GO:0005515,GO:0005575,GO:0005622,GO:0005623,GO:0005634,GO:0005654,GO:0005737,GO:0005794,GO:0005802,GO:0005814,GO:0005815,GO:0005829,GO:0005856,GO:0005929,GO:0006355,GO:0006996,GO:0007275,GO:0007507,GO:0008013,GO:0008104,GO:0008150,GO:0009888,GO:0009889,GO:0009890,GO:0009892,GO:0009966,GO:0009968,GO:0009987,GO:0010468,GO:0010556,GO:0010558,GO:0010605,GO:0010629,GO:0010646,GO:0010648,GO:0012505,GO:0014706,GO:0015630,GO:0016043,GO:0016604,GO:0016607,GO:0019219,GO:0019222,GO:0022607,GO:0023051,GO:0023057,GO:0030030,GO:0030031,GO:0030111,GO:0030154,GO:0030178,GO:0031323,GO:0031324,GO:0031326,GO:0031327,GO:0031974,GO:0031981,GO:0031984,GO:0032501,GO:0032502,GO:0033036,GO:0035051,GO:0036064,GO:0042692,GO:0042802,GO:0042803,GO:0042995,GO:0043226,GO:0043227,GO:0043228,GO:0043229,GO:0043231,GO:0043232,GO:0043233,GO:0043933,GO:0044085,GO:0044422,GO:0044424,GO:0044428,GO:0044430,GO:0044431,GO:0044441,GO:0044444,GO:0044446,GO:0044450,GO:0044451,GO:0044463,GO:0044464,GO:0044782,GO:0045444,GO:0045892,GO:0045934,GO:0046983,GO:0048513,GO:0048519,GO:0048523,GO:0048583,GO:0048585,GO:0048731,GO:0048738,GO:0048856,GO:0048869,GO:0050789,GO:0050794,GO:0051146,GO:0051171,GO:0051172,GO:0051179,GO:0051252,GO:0051253,GO:0051259,GO:0051260,GO:0051262,GO:0051289,GO:0055007,GO:0060255,GO:0060271,GO:0060537,GO:0060828,GO:0061061,GO:0065003,GO:0065007,GO:0070013,GO:0070925,GO:0071840,GO:0072359,GO:0080090,GO:0090090,GO:0098791,GO:0120025,GO:0120031,GO:0120036,GO:0120038,GO:1902679,GO:1903506,GO:1903507,GO:2000112,GO:2000113,GO:2001141	478.956	-0.117042	0.13547	-0.863971	0.387604	NA	NO	311.263	NA	NA	NA	NA	NA	NA	NA	NA	2	FALSE	FALSE	NA	NO	-0.245658	0.195978	-1.25349	301.256	0.210026	0.383883	0.0146859	0.148297	0.0990308	321.27	0.921114	0.961696
g.7147|g6129	NA	NA	NA	4742.31	-0.0203011	0.0520201	-0.390255	0.696348	0.879486	NO	4138.49	0.128016	0.0736982	1.73703	0.0823827	0.08897	0.765491	0	0	2	TRUE	TRUE	0.151574	NO	0.169589	0.157662	1.07565	4475.03	0.282085	0.464657	0.116392	0.0833669	1.39614	3801.94	0.162672	0.353429
g.7148|g6131	D2HGDH	D-lactate dehydrogenase (cytochrome) activity	GO:0000166,GO:0003674,GO:0003824,GO:0004457,GO:0004458,GO:0005488,GO:0005575,GO:0005622,GO:0005623,GO:0005737,GO:0005739,GO:0005759,GO:0006082,GO:0006089,GO:0006091,GO:0006103,GO:0006807,GO:0008150,GO:0008152,GO:0009987,GO:0010035,GO:0010038,GO:0010042,GO:0010043,GO:0015980,GO:0016491,GO:0016614,GO:0016898,GO:0019516,GO:0019538,GO:0019752,GO:0022900,GO:0022904,GO:0031974,GO:0032025,GO:0032787,GO:0036094,GO:0042221,GO:0043167,GO:0043168,GO:0043170,GO:0043226,GO:0043227,GO:0043229,GO:0043231,GO:0043233,GO:0043436,GO:0043648,GO:0044237,GO:0044238,GO:0044260,GO:0044267,GO:0044281,GO:0044422,GO:0044424,GO:0044429,GO:0044444,GO:0044446,GO:0044464,GO:0045333,GO:0048037,GO:0050660,GO:0050662,GO:0050896,GO:0051186,GO:0051990,GO:0055114,GO:0070013,GO:0071704,GO:0071949,GO:0097159,GO:1901265,GO:1901363,GO:1901564,GO:1901615	559.903	-0.180539	0.112171	-1.6095	0.107506	NA	NO	768.267	0.0256791	0.100831	0.254675	0.798974	0.0175696	0.894549	0	0	2	TRUE	TRUE	0.805901	NO	0.0121951	0.143232	0.0851422	972.624	0.932148	0.965133	0.0389264	0.141969	0.274189	563.909	0.783939	0.885066
g.7156	NA	NA	NA	40.0552	-0.255846	0.434215	-0.589215	0.555717	NA	NO	67.3917	NA	NA	NA	NA	NA	NA	NA	NA	1	FALSE	FALSE	NA	NO	-0.700997	0.288521	-2.42962	115.101	0.0151148	0.0632371	-0.907854	0.632829	-1.4346	19.6827	0.151402	NA
g.7165|g6148	NA	NA	NA	132.215	0.0960476	0.224151	0.428495	0.66829	NA	NO	788.927	0.121511	0.122824	0.989317	0.322508	0.0702629	0.790954	0	0	2	TRUE	TRUE	0.369105	NO	0.162831	0.198456	0.82049	1080.52	0.411937	0.59369	0.095859	0.156369	0.613031	497.333	0.539856	0.719604
g.7166|g6148	NA	NA	NA	232.266	-0.259494	0.178295	-1.45542	0.145554	NA	NO	50.5751	NA	NA	NA	NA	NA	NA	NA	NA	1	FALSE	FALSE	NA	NO	-0.517048	0.552556	-0.935739	46.6134	0.349408	0.534821	0.280931	0.326922	0.859323	54.5367	0.390162	0.600415
g.7174|g6153	NA	NA	NA	167.238	-0.186355	0.20666	-0.901748	0.367191	NA	NO	39.2594	NA	NA	NA	NA	NA	NA	NA	NA	0	FALSE	FALSE	NA	NO	-0.103031	0.441637	-0.233294	30.6967	0.815533	0.895963	0.400767	0.347923	1.15189	47.8221	0.249368	0.462023
g.7161	NA	NA	NA	24.9911	-0.752445	0.763241	-0.985855	0.324204	NA	NO	124.301	NA	NA	NA	NA	NA	NA	NA	NA	1	FALSE	FALSE	NA	NO	NA	NA	NA	NA	NA	NA	-0.423546	0.264461	-1.60154	124.301	0.109256	0.275343
g.7162|g6144	NA	Acetyltransferase (GNAT) family	NA	188.827	-0.17666	0.198094	-0.891799	0.372501	NA	NO	158.381	-0.252291	0.211614	-1.19222	0.233175	0.196737	0.657368	0	0	2	TRUE	TRUE	0.29684	NO	-0.343621	0.295259	-1.16379	245.1	0.244508	0.424196	-0.155827	0.303444	-0.513529	71.6612	0.607581	0.768081
g.7163	NA	NA	NA	22.4206	0.387056	0.53005	0.730226	0.465252	NA	NO	20.5931	NA	NA	NA	NA	NA	NA	NA	NA	0	FALSE	FALSE	NA	NO	-0.492693	0.807	-0.610524	10.5197	0.541515	NA	-0.226039	0.41542	-0.544123	30.6664	0.586357	0.754023
OpG.3038|g6145	LONP1	ATP-dependent serine protease that mediates the selective degradation of misfolded, unassembled or oxidatively damaged polypeptides as well as certain short-lived regulatory proteins in the mitochondrial matrix. May also have a chaperone function in the assembly of inner membrane protein complexes. Participates in the regulation of mitochondrial gene expression and in the maintenance of the integrity of the mitochondrial genome. Binds to mitochondrial DNA in a site-specific manner	GO:0000002,GO:0000166,GO:0001018,GO:0001067,GO:0001666,GO:0003674,GO:0003676,GO:0003677,GO:0003697,GO:0003723,GO:0003727,GO:0003824,GO:0004175,GO:0004176,GO:0004252,GO:0005488,GO:0005515,GO:0005524,GO:0005575,GO:0005622,GO:0005623,GO:0005634,GO:0005654,GO:0005737,GO:0005739,GO:0005759,GO:0005777,GO:0005829,GO:0006139,GO:0006259,GO:0006508,GO:0006515,GO:0006725,GO:0006807,GO:0006950,GO:0006979,GO:0006996,GO:0007005,GO:0007568,GO:0008144,GO:0008150,GO:0008152,GO:0008233,GO:0008236,GO:0009056,GO:0009057,GO:0009295,GO:0009628,GO:0009719,GO:0009725,GO:0009893,GO:0009894,GO:0009896,GO:0009987,GO:0010033,GO:0010035,GO:0010038,GO:0010044,GO:0010604,GO:0016043,GO:0016462,GO:0016787,GO:0016817,GO:0016818,GO:0016887,GO:0017076,GO:0017111,GO:0017171,GO:0019222,GO:0019538,GO:0019899,GO:0019941,GO:0022607,GO:0030163,GO:0030554,GO:0031974,GO:0031981,GO:0032042,GO:0032502,GO:0032553,GO:0032555,GO:0032559,GO:0033554,GO:0034599,GO:0034622,GO:0034641,GO:0035639,GO:0036094,GO:0036293,GO:0042176,GO:0042221,GO:0042579,GO:0042623,GO:0042645,GO:0043167,GO:0043168,GO:0043170,GO:0043226,GO:0043227,GO:0043228,GO:0043229,GO:0043231,GO:0043232,GO:0043233,GO:0043531,GO:0043565,GO:0043632,GO:0043933,GO:0044085,GO:0044212,GO:0044237,GO:0044238,GO:0044248,GO:0044257,GO:0044260,GO:0044265,GO:0044267,GO:0044422,GO:0044424,GO:0044428,GO:0044429,GO:0044444,GO:0044446,GO:0044464,GO:0045732,GO:0046483,GO:0048518,GO:0050789,GO:0050896,GO:0051171,GO:0051173,GO:0051246,GO:0051247,GO:0051259,GO:0051260,GO:0051603,GO:0051716,GO:0051880,GO:0060255,GO:0065003,GO:0065007,GO:0070011,GO:0070013,GO:0070182,GO:0070407,GO:0070482,GO:0070887,GO:0071704,GO:0071840,GO:0080090,GO:0090304,GO:0097159,GO:0097367,GO:0140096,GO:1901265,GO:1901360,GO:1901363,GO:1901564,GO:1901565,GO:1901575	7141.63	-0.00968774	0.0474502	-0.204166	0.838223	0.940016	NO	6724.27	0.0126822	0.0667508	0.189994	0.849314	0.0134303	0.90774	0	0	2	TRUE	TRUE	0.85344	NO	0.00253821	0.11008	0.0230579	8784.92	0.981604	0.991925	0.0185814	0.0839453	0.221351	4663.63	0.824819	0.91006
g.7164|g6146	CDC34	protein K48-linked ubiquitination	GO:0000082,GO:0000166,GO:0000209,GO:0000278,GO:0003674,GO:0003824,GO:0004842,GO:0005488,GO:0005515,GO:0005524,GO:0005575,GO:0005622,GO:0005623,GO:0005634,GO:0005654,GO:0005737,GO:0005829,GO:0006139,GO:0006259,GO:0006260,GO:0006261,GO:0006270,GO:0006464,GO:0006508,GO:0006511,GO:0006513,GO:0006725,GO:0006807,GO:0007049,GO:0008144,GO:0008150,GO:0008152,GO:0009056,GO:0009057,GO:0009058,GO:0009059,GO:0009966,GO:0009968,GO:0009987,GO:0010033,GO:0010498,GO:0010646,GO:0010648,GO:0010941,GO:0010942,GO:0016567,GO:0016604,GO:0016607,GO:0016740,GO:0017076,GO:0019538,GO:0019787,GO:0019899,GO:0019941,GO:0022402,GO:0023051,GO:0023057,GO:0030163,GO:0030554,GO:0031625,GO:0031974,GO:0031981,GO:0032446,GO:0032553,GO:0032555,GO:0032559,GO:0034097,GO:0034641,GO:0034645,GO:0035456,GO:0035458,GO:0035639,GO:0036094,GO:0036211,GO:0042221,GO:0042981,GO:0043065,GO:0043067,GO:0043068,GO:0043161,GO:0043167,GO:0043168,GO:0043170,GO:0043226,GO:0043227,GO:0043229,GO:0043231,GO:0043233,GO:0043412,GO:0043523,GO:0043525,GO:0043632,GO:0043949,GO:0043951,GO:0044087,GO:0044089,GO:0044237,GO:0044238,GO:0044248,GO:0044249,GO:0044257,GO:0044260,GO:0044265,GO:0044267,GO:0044389,GO:0044422,GO:0044424,GO:0044428,GO:0044444,GO:0044446,GO:0044451,GO:0044464,GO:0044770,GO:0044772,GO:0044843,GO:0046483,GO:0048518,GO:0048519,GO:0048522,GO:0048523,GO:0048583,GO:0048585,GO:0050789,GO:0050794,GO:0050896,GO:0051128,GO:0051130,GO:0051603,GO:0051716,GO:0061630,GO:0061631,GO:0061650,GO:0061659,GO:0065007,GO:0070013,GO:0070647,GO:0070848,GO:0070887,GO:0070936,GO:0071310,GO:0071345,GO:0071704,GO:0090083,GO:0090261,GO:0090304,GO:0097159,GO:0097367,GO:0140096,GO:1901214,GO:1901216,GO:1901265,GO:1901360,GO:1901363,GO:1901564,GO:1901565,GO:1901575,GO:1901576,GO:1902531,GO:1902532,GO:1903047	1209.8	0.071696	0.0796946	0.899635	0.368315	0.684231	NO	2243.72	NA	NA	NA	NA	NA	NA	NA	NA	2	FALSE	FALSE	NA	NO	0.363947	0.180893	2.01195	2062.05	0.0442257	0.133672	-0.0252385	0.0864039	-0.292099	2425.38	0.770211	0.877234
g.7175|g6153	NA	NA	NA	137.175	0.117262	0.237025	0.494725	0.620794	NA	NO	494.732	0.105039	0.127518	0.823719	0.410099	0.0871079	0.767887	0	0	2	TRUE	TRUE	0.445131	NO	0.0489461	0.228871	0.213859	620.049	0.830657	0.905648	0.130291	0.153562	0.84846	369.415	0.396182	0.606186
g.7176|g6154	NA	NA	NA	16.7296	-0.162192	0.663738	-0.244361	0.806951	NA	NO	35.6592	NA	NA	NA	NA	NA	NA	NA	NA	0	FALSE	FALSE	NA	NO	0.241855	0.386039	0.626504	45.2305	0.530984	0.695911	0.00670585	0.467544	0.0143427	26.088	0.988557	0.994537
g.7179	NA	NA	NA	6.68156	1.40935	1.33557	1.05524	0.291314	NA	NO	46.0948	NA	NA	NA	NA	NA	NA	NA	NA	0	FALSE	FALSE	NA	NO	NA	NA	NA	NA	NA	NA	-0.245481	0.411211	-0.59697	46.0948	0.550527	0.728228
g.7177|g6155	CDC34	protein K48-linked ubiquitination	GO:0000082,GO:0000166,GO:0000209,GO:0000278,GO:0003674,GO:0003824,GO:0004842,GO:0005488,GO:0005515,GO:0005524,GO:0005575,GO:0005622,GO:0005623,GO:0005634,GO:0005654,GO:0005737,GO:0005829,GO:0006139,GO:0006259,GO:0006260,GO:0006261,GO:0006270,GO:0006464,GO:0006508,GO:0006511,GO:0006513,GO:0006725,GO:0006807,GO:0007049,GO:0008144,GO:0008150,GO:0008152,GO:0009056,GO:0009057,GO:0009058,GO:0009059,GO:0009966,GO:0009968,GO:0009987,GO:0010033,GO:0010498,GO:0010646,GO:0010648,GO:0010941,GO:0010942,GO:0016567,GO:0016604,GO:0016607,GO:0016740,GO:0017076,GO:0019538,GO:0019787,GO:0019899,GO:0019941,GO:0022402,GO:0023051,GO:0023057,GO:0030163,GO:0030554,GO:0031625,GO:0031974,GO:0031981,GO:0032446,GO:0032553,GO:0032555,GO:0032559,GO:0034097,GO:0034641,GO:0034645,GO:0035456,GO:0035458,GO:0035639,GO:0036094,GO:0036211,GO:0042221,GO:0042981,GO:0043065,GO:0043067,GO:0043068,GO:0043161,GO:0043167,GO:0043168,GO:0043170,GO:0043226,GO:0043227,GO:0043229,GO:0043231,GO:0043233,GO:0043412,GO:0043523,GO:0043525,GO:0043632,GO:0043949,GO:0043951,GO:0044087,GO:0044089,GO:0044237,GO:0044238,GO:0044248,GO:0044249,GO:0044257,GO:0044260,GO:0044265,GO:0044267,GO:0044389,GO:0044422,GO:0044424,GO:0044428,GO:0044444,GO:0044446,GO:0044451,GO:0044464,GO:0044770,GO:0044772,GO:0044843,GO:0046483,GO:0048518,GO:0048519,GO:0048522,GO:0048523,GO:0048583,GO:0048585,GO:0050789,GO:0050794,GO:0050896,GO:0051128,GO:0051130,GO:0051603,GO:0051716,GO:0061630,GO:0061631,GO:0061650,GO:0061659,GO:0065007,GO:0070013,GO:0070647,GO:0070848,GO:0070887,GO:0070936,GO:0071310,GO:0071345,GO:0071704,GO:0090083,GO:0090261,GO:0090304,GO:0097159,GO:0097367,GO:0140096,GO:1901214,GO:1901216,GO:1901265,GO:1901360,GO:1901363,GO:1901564,GO:1901565,GO:1901575,GO:1901576,GO:1902531,GO:1902532,GO:1903047	270.745	0.030819	0.155508	0.198182	0.842902	NA	NO	620.004	0.0970319	0.108437	0.89482	0.370883	0.314369	0.575011	0	0	2	TRUE	TRUE	0.410159	NO	0.190902	0.199469	0.957049	684.781	0.338542	0.523981	0.0576522	0.129196	0.446238	555.226	0.655426	0.80116
g.7178|g6156	LONP1	ATP-dependent serine protease that mediates the selective degradation of misfolded, unassembled or oxidatively damaged polypeptides as well as certain short-lived regulatory proteins in the mitochondrial matrix. May also have a chaperone function in the assembly of inner membrane protein complexes. Participates in the regulation of mitochondrial gene expression and in the maintenance of the integrity of the mitochondrial genome. Binds to mitochondrial promoters and RNA in a single- stranded, site-specific, and strand-specific manner. May regulate mitochondrial DNA replication and or gene expression using site- specific, single-stranded DNA binding to target the degradation of regulatory proteins binding to adjacent sites in mitochondrial promoters	GO:0000002,GO:0000166,GO:0001018,GO:0001067,GO:0001666,GO:0003674,GO:0003676,GO:0003677,GO:0003697,GO:0003723,GO:0003727,GO:0003824,GO:0004175,GO:0004176,GO:0004252,GO:0005488,GO:0005515,GO:0005524,GO:0005575,GO:0005622,GO:0005623,GO:0005634,GO:0005654,GO:0005737,GO:0005739,GO:0005759,GO:0005777,GO:0005829,GO:0006139,GO:0006259,GO:0006508,GO:0006515,GO:0006725,GO:0006807,GO:0006950,GO:0006979,GO:0006996,GO:0007005,GO:0007568,GO:0008144,GO:0008150,GO:0008152,GO:0008233,GO:0008236,GO:0009056,GO:0009057,GO:0009295,GO:0009628,GO:0009719,GO:0009725,GO:0009893,GO:0009894,GO:0009896,GO:0009987,GO:0010033,GO:0010035,GO:0010038,GO:0010044,GO:0010604,GO:0016043,GO:0016462,GO:0016787,GO:0016817,GO:0016818,GO:0016887,GO:0017076,GO:0017111,GO:0017171,GO:0019222,GO:0019538,GO:0019899,GO:0019941,GO:0022607,GO:0030163,GO:0030554,GO:0031974,GO:0031981,GO:0032042,GO:0032502,GO:0032553,GO:0032555,GO:0032559,GO:0033554,GO:0034599,GO:0034622,GO:0034641,GO:0035639,GO:0036094,GO:0036293,GO:0042176,GO:0042221,GO:0042579,GO:0042623,GO:0042645,GO:0043167,GO:0043168,GO:0043170,GO:0043226,GO:0043227,GO:0043228,GO:0043229,GO:0043231,GO:0043232,GO:0043233,GO:0043531,GO:0043565,GO:0043632,GO:0043933,GO:0044085,GO:0044212,GO:0044237,GO:0044238,GO:0044248,GO:0044257,GO:0044260,GO:0044265,GO:0044267,GO:0044422,GO:0044424,GO:0044428,GO:0044429,GO:0044444,GO:0044446,GO:0044464,GO:0045732,GO:0046483,GO:0048518,GO:0050789,GO:0050896,GO:0051171,GO:0051173,GO:0051246,GO:0051247,GO:0051259,GO:0051260,GO:0051603,GO:0051716,GO:0051880,GO:0060255,GO:0065003,GO:0065007,GO:0070011,GO:0070013,GO:0070182,GO:0070407,GO:0070482,GO:0070887,GO:0071704,GO:0071840,GO:0080090,GO:0090304,GO:0097159,GO:0097367,GO:0140096,GO:1901265,GO:1901360,GO:1901363,GO:1901564,GO:1901565,GO:1901575	6324.39	-0.0905843	0.049665	-1.82391	0.0681659	0.33249	NO	4424.72	0.055048	0.0644584	0.854008	0.393101	0.297624	0.585376	0	0	2	TRUE	TRUE	0.430255	NO	0.00794503	0.107748	0.0737373	5306.32	0.941219	0.970157	0.081301	0.0804402	1.0107	3543.13	0.31216	0.526946
g.7180|g6157	NA	Acetyltransferase (GNAT) domain	NA	167.816	-0.165658	0.203986	-0.812104	0.416732	NA	NO	152.581	-0.154088	0.217116	-0.709702	0.477889	0.245119	0.620533	0	0	2	TRUE	TRUE	0.508483	NO	-0.239108	0.276819	-0.863769	250.425	0.387715	0.572454	-0.0181807	0.349991	-0.0519461	54.7358	0.958572	0.98017
g.7201|g6171	NA	NA	NA	17.1329	1.63645	0.871968	1.87673	0.0605547	NA	NO	76.1725	NA	NA	NA	NA	NA	NA	NA	NA	1	FALSE	FALSE	NA	NO	-0.883223	0.269401	-3.27847	114.658	0.00104373	0.00854241	-0.0825534	0.395955	-0.208492	37.6866	0.834845	0.915466
g.7204|g6173	AK8	Adenylate kinase 8	GO:0000166,GO:0003674,GO:0003824,GO:0004017,GO:0004127,GO:0004550,GO:0005488,GO:0005524,GO:0005575,GO:0005622,GO:0005623,GO:0005737,GO:0005829,GO:0005856,GO:0005929,GO:0005930,GO:0006139,GO:0006165,GO:0006725,GO:0006753,GO:0006793,GO:0006796,GO:0006807,GO:0007275,GO:0007399,GO:0007417,GO:0007420,GO:0008144,GO:0008150,GO:0008152,GO:0009058,GO:0009117,GO:0009123,GO:0009132,GO:0009141,GO:0009142,GO:0009165,GO:0009987,GO:0015949,GO:0016301,GO:0016310,GO:0016740,GO:0016772,GO:0016776,GO:0017076,GO:0018130,GO:0019205,GO:0019206,GO:0019438,GO:0019637,GO:0021591,GO:0030554,GO:0031514,GO:0032501,GO:0032502,GO:0032553,GO:0032555,GO:0032559,GO:0032838,GO:0034641,GO:0034654,GO:0035639,GO:0036094,GO:0036126,GO:0042995,GO:0043167,GO:0043168,GO:0043226,GO:0043228,GO:0043229,GO:0043232,GO:0044237,GO:0044238,GO:0044249,GO:0044271,GO:0044281,GO:0044422,GO:0044424,GO:0044430,GO:0044441,GO:0044444,GO:0044446,GO:0044463,GO:0044464,GO:0046483,GO:0046939,GO:0046940,GO:0048513,GO:0048731,GO:0048856,GO:0050145,GO:0055086,GO:0060322,GO:0071704,GO:0090407,GO:0097014,GO:0097159,GO:0097223,GO:0097367,GO:0097729,GO:0099568,GO:0120025,GO:0120038,GO:1901265,GO:1901293,GO:1901360,GO:1901362,GO:1901363,GO:1901576	44.5798	-0.0309208	0.396348	-0.0780141	0.937817	NA	NO	1972.22	NA	NA	NA	NA	NA	NA	NA	NA	2	FALSE	FALSE	NA	NO	0.102776	0.133267	0.771204	1663.77	0.440586	0.61912	-0.0639861	0.131059	-0.488225	2280.66	0.625391	0.780835
g.7197|g6167	D2HGDH	D-lactate dehydrogenase (cytochrome) activity	GO:0000166,GO:0003674,GO:0003824,GO:0004457,GO:0004458,GO:0005488,GO:0005575,GO:0005622,GO:0005623,GO:0005737,GO:0005739,GO:0005759,GO:0006082,GO:0006089,GO:0006091,GO:0006103,GO:0006807,GO:0008150,GO:0008152,GO:0009987,GO:0010035,GO:0010038,GO:0010042,GO:0010043,GO:0015980,GO:0016491,GO:0016614,GO:0016898,GO:0019516,GO:0019538,GO:0019752,GO:0022900,GO:0022904,GO:0031974,GO:0032025,GO:0032787,GO:0036094,GO:0042221,GO:0043167,GO:0043168,GO:0043170,GO:0043226,GO:0043227,GO:0043229,GO:0043231,GO:0043233,GO:0043436,GO:0043648,GO:0044237,GO:0044238,GO:0044260,GO:0044267,GO:0044281,GO:0044422,GO:0044424,GO:0044429,GO:0044444,GO:0044446,GO:0044464,GO:0045333,GO:0048037,GO:0050660,GO:0050662,GO:0050896,GO:0051186,GO:0051990,GO:0055114,GO:0070013,GO:0071704,GO:0071949,GO:0097159,GO:1901265,GO:1901363,GO:1901564,GO:1901615	655.77	-0.0392166	0.106325	-0.368836	0.71225	NA	NO	777.9	0.147674	0.0945866	1.56125	0.118464	0.0827901	0.773551	0	0	2	TRUE	TRUE	0.192217	NO	0.178505	0.142928	1.24892	830.418	0.211695	0.386044	0.12365	0.126166	0.980056	725.381	0.327058	0.541443
g.7198|g6168	NA	NA	NA	4850.08	-0.0258086	0.0503213	-0.512877	0.608038	0.838656	NO	4440.25	0.123857	0.0741316	1.67077	0.094768	0.763062	0.382372	0	0	2	TRUE	TRUE	0.165566	NO	0.268058	0.18096	1.48132	5154.02	0.138523	0.289962	0.0947764	0.0812634	1.16629	3726.48	0.243499	0.455144
g.7199|g6169	NA	NA	NA	64.2396	-0.073748	0.341898	-0.215702	0.82922	NA	NO	54.2964	NA	NA	NA	NA	NA	NA	NA	NA	1	FALSE	FALSE	NA	NO	-0.0250958	0.448261	-0.0559847	47.3203	0.955354	0.977169	0.222338	0.300051	0.741	61.2724	0.458693	0.657097
g.7211	NA	NA	NA	207.383	-0.121126	0.203381	-0.595561	0.551469	NA	NO	373.54	-0.227919	0.232334	-0.980997	0.326594	2.16263	0.141403	0.0583077	53.76	2	TRUE	TRUE	0.372294	NO	-0.476619	0.23984	-1.98724	529.106	0.0468961	0.138507	-0.010874	0.206833	-0.0525736	217.975	0.958072	0.979914
g.7213|g6175	CycB3	Protein kinase binding. It is involved in the biological process described with regulation of G2 M transition of mitotic cell cycle	GO:0000003,GO:0000070,GO:0000079,GO:0000226,GO:0000278,GO:0000280,GO:0000281,GO:0000819,GO:0000910,GO:0001556,GO:0001932,GO:0001934,GO:0003006,GO:0003674,GO:0005488,GO:0005515,GO:0005575,GO:0005622,GO:0005623,GO:0005634,GO:0005737,GO:0006810,GO:0006996,GO:0007010,GO:0007017,GO:0007049,GO:0007059,GO:0007088,GO:0007097,GO:0007098,GO:0007135,GO:0007275,GO:0007276,GO:0007281,GO:0007292,GO:0007338,GO:0007346,GO:0008150,GO:0009566,GO:0009790,GO:0009893,GO:0009896,GO:0009987,GO:0009994,GO:0010389,GO:0010562,GO:0010564,GO:0010604,GO:0010638,GO:0010965,GO:0016043,GO:0016538,GO:0019207,GO:0019220,GO:0019222,GO:0019887,GO:0019899,GO:0019900,GO:0019901,GO:0019953,GO:0021700,GO:0022402,GO:0022412,GO:0022414,GO:0030071,GO:0030154,GO:0030234,GO:0031023,GO:0031323,GO:0031325,GO:0031331,GO:0031399,GO:0031401,GO:0032268,GO:0032270,GO:0032436,GO:0032501,GO:0032502,GO:0032504,GO:0033043,GO:0033044,GO:0033045,GO:0033047,GO:0033301,GO:0035046,GO:0035186,GO:0035561,GO:0042325,GO:0042327,GO:0043226,GO:0043227,GO:0043229,GO:0043231,GO:0043549,GO:0043933,GO:0044424,GO:0044464,GO:0044703,GO:0045132,GO:0045144,GO:0045448,GO:0045732,GO:0045787,GO:0045840,GO:0045842,GO:0045859,GO:0045862,GO:0045931,GO:0045937,GO:0046907,GO:0048285,GO:0048468,GO:0048469,GO:0048477,GO:0048518,GO:0048522,GO:0048599,GO:0048609,GO:0048856,GO:0048869,GO:0050789,GO:0050790,GO:0050794,GO:0051098,GO:0051128,GO:0051130,GO:0051171,GO:0051173,GO:0051174,GO:0051179,GO:0051234,GO:0051246,GO:0051247,GO:0051276,GO:0051301,GO:0051321,GO:0051338,GO:0051383,GO:0051445,GO:0051640,GO:0051641,GO:0051647,GO:0051649,GO:0051656,GO:0051704,GO:0051726,GO:0051781,GO:0051783,GO:0051785,GO:0051983,GO:0051984,GO:0060255,GO:0061640,GO:0061983,GO:0062033,GO:0065007,GO:0065009,GO:0070192,GO:0071695,GO:0071840,GO:0071900,GO:0080090,GO:0090068,GO:0098772,GO:0098813,GO:0140013,GO:0140014,GO:1901800,GO:1901970,GO:1901987,GO:1901989,GO:1901990,GO:1901992,GO:1902099,GO:1902101,GO:1902749,GO:1903046,GO:1903047,GO:1903052,GO:1903364,GO:1904029,GO:1905818,GO:1905820,GO:2000241,GO:2001252	22.7229	-0.0988284	0.57974	-0.17047	0.864641	NA	NO	151.81	NA	NA	NA	NA	NA	NA	NA	NA	2	FALSE	FALSE	NA	NO	-0.316512	0.288484	-1.09716	144.095	0.272574	0.454727	0.517984	0.225099	2.30114	159.525	0.0213837	0.0954953
g.7216|GSOIDG00015729001	NA	NA	NA	26.0574	0.0921997	0.514889	0.179067	0.857885	NA	NO	18.2321	NA	NA	NA	NA	NA	NA	NA	NA	0	FALSE	FALSE	NA	NO	-0.86133	0.738605	-1.16616	23.8764	0.243551	0.422995	-0.566522	0.790868	-0.71633	12.5878	0.473788	NA
g.7219	NA	NA	NA	47.325	-0.0306691	0.373677	-0.0820738	0.934588	NA	NO	87.3844	-0.461341	0.212195	-2.17413	0.0296954	0.433251	0.510398	0	0	2	TRUE	TRUE	0.0763508	NO	-0.642432	0.347448	-1.849	96.7646	0.0644575	0.171667	-0.353616	0.267977	-1.31958	78.0041	0.186976	0.383814
g.7222|g6178	NA	NA	NA	97.6176	0.30942	0.27023	1.14503	0.252198	NA	NO	299.628	-0.368367	0.130227	-2.82865	0.00467453	0.11051	0.739564	0	0	2	TRUE	TRUE	0.0209048	NO	-0.331189	0.171658	-1.92935	304.845	0.0536872	0.152011	-0.418778	0.199887	-2.09508	294.411	0.036164	0.135459
g.7221|g6177	SYNE1	Spectrin repeat containing nuclear envelope	GO:0000003,GO:0000932,GO:0002053,GO:0002090,GO:0003674,GO:0003779,GO:0005102,GO:0005488,GO:0005515,GO:0005521,GO:0005575,GO:0005622,GO:0005623,GO:0005634,GO:0005635,GO:0005640,GO:0005654,GO:0005730,GO:0005737,GO:0005794,GO:0005819,GO:0005856,GO:0005886,GO:0006810,GO:0006996,GO:0006997,GO:0007010,GO:0007030,GO:0007097,GO:0007275,GO:0007276,GO:0007283,GO:0007399,GO:0008092,GO:0008104,GO:0008150,GO:0008284,GO:0009966,GO:0009968,GO:0009987,GO:0010256,GO:0010464,GO:0010646,GO:0010648,GO:0010769,GO:0010941,GO:0010975,GO:0012505,GO:0015630,GO:0016020,GO:0016021,GO:0016043,GO:0019222,GO:0019867,GO:0019899,GO:0019953,GO:0022008,GO:0022414,GO:0022603,GO:0022604,GO:0023051,GO:0023057,GO:0030016,GO:0030017,GO:0030100,GO:0030154,GO:0030425,GO:0030496,GO:0031090,GO:0031224,GO:0031323,GO:0031344,GO:0031644,GO:0031645,GO:0031965,GO:0031967,GO:0031968,GO:0031974,GO:0031975,GO:0031981,GO:0032501,GO:0032502,GO:0032504,GO:0032507,GO:0032879,GO:0032991,GO:0033036,GO:0033043,GO:0033365,GO:0034504,GO:0034613,GO:0034992,GO:0034993,GO:0035770,GO:0036464,GO:0036477,GO:0042127,GO:0042175,GO:0042391,GO:0042692,GO:0042802,GO:0042803,GO:0042981,GO:0042995,GO:0043005,GO:0043066,GO:0043067,GO:0043069,GO:0043197,GO:0043226,GO:0043227,GO:0043228,GO:0043229,GO:0043231,GO:0043232,GO:0043233,GO:0043292,GO:0043578,GO:0044057,GO:0044087,GO:0044309,GO:0044327,GO:0044422,GO:0044424,GO:0044425,GO:0044428,GO:0044430,GO:0044444,GO:0044446,GO:0044449,GO:0044456,GO:0044459,GO:0044463,GO:0044464,GO:0044703,GO:0044877,GO:0045185,GO:0045202,GO:0045211,GO:0045595,GO:0045664,GO:0045807,GO:0046907,GO:0046983,GO:0048232,GO:0048259,GO:0048260,GO:0048471,GO:0048518,GO:0048519,GO:0048522,GO:0048523,GO:0048583,GO:0048585,GO:0048609,GO:0048699,GO:0048731,GO:0048814,GO:0048856,GO:0048869,GO:0050767,GO:0050773,GO:0050789,GO:0050793,GO:0050794,GO:0050804,GO:0050805,GO:0051015,GO:0051049,GO:0051050,GO:0051128,GO:0051130,GO:0051179,GO:0051234,GO:0051235,GO:0051239,GO:0051241,GO:0051457,GO:0051640,GO:0051641,GO:0051642,GO:0051647,GO:0051649,GO:0051651,GO:0051656,GO:0051704,GO:0051960,GO:0060255,GO:0060284,GO:0060341,GO:0060491,GO:0060548,GO:0060627,GO:0061061,GO:0061842,GO:0061884,GO:0061886,GO:0065007,GO:0065008,GO:0070013,GO:0070727,GO:0071840,GO:0071944,GO:0072595,GO:0090286,GO:0090292,GO:0090394,GO:0097060,GO:0097447,GO:0097458,GO:0098588,GO:0098590,GO:0098794,GO:0098796,GO:0098805,GO:0098815,GO:0099080,GO:0099081,GO:0099149,GO:0099177,GO:0099512,GO:0106083,GO:0106094,GO:0120025,GO:0120032,GO:0120035,GO:0120038,GO:1902017,GO:1902115,GO:1903353,GO:1990904,GO:2000026,GO:2001053,GO:2001054	30.5175	0.214874	0.463119	0.463973	0.642667	NA	NO	147.17	-0.47239	0.155518	-3.03752	0.00238532	0.493623	0.482316	0	0	2	TRUE	TRUE	0.0128146	NO	-0.575193	0.213532	-2.6937	174.796	0.00706628	0.0364779	-0.356259	0.226952	-1.56975	119.543	0.116473	0.286731
g.7239|g6191	NA	NA	NA	183.091	0.0353863	0.213431	0.165797	0.868316	NA	NO	51.3223	NA	NA	NA	NA	NA	NA	NA	NA	1	FALSE	FALSE	NA	NO	0.521987	0.491384	1.06228	34.2305	0.288109	0.471151	0.0296038	0.301701	0.0981227	68.4141	0.921835	0.961936
g.7247|GSOIDG00002887001	NA	NA	NA	665.528	0.0791037	0.112093	0.7057	0.480375	NA	NO	2843.81	0.0531968	0.0895207	0.59424	0.552351	0.354915	0.551344	0	0	2	TRUE	TRUE	0.57667	NO	0.00210777	0.123968	0.0170025	2557.03	0.986435	0.994091	0.10887	0.12941	0.841277	3130.59	0.400193	0.60985
g.7245|g6197	TGFBRAP1	Transforming growth factor beta receptor associated protein 1	GO:0000323,GO:0003674,GO:0005102,GO:0005126,GO:0005160,GO:0005488,GO:0005515,GO:0005575,GO:0005622,GO:0005623,GO:0005737,GO:0005764,GO:0005765,GO:0005768,GO:0005769,GO:0005773,GO:0005774,GO:0006355,GO:0006810,GO:0006886,GO:0006906,GO:0006914,GO:0006950,GO:0006996,GO:0007034,GO:0007041,GO:0007154,GO:0007165,GO:0007166,GO:0007167,GO:0007178,GO:0007179,GO:0008104,GO:0008150,GO:0008152,GO:0008333,GO:0008593,GO:0009056,GO:0009267,GO:0009605,GO:0009719,GO:0009889,GO:0009966,GO:0009987,GO:0009991,GO:0010033,GO:0010468,GO:0010556,GO:0010646,GO:0012505,GO:0015031,GO:0015833,GO:0016020,GO:0016043,GO:0016050,GO:0016192,GO:0016236,GO:0017016,GO:0017137,GO:0019219,GO:0019222,GO:0019899,GO:0022411,GO:0023051,GO:0023052,GO:0030897,GO:0031090,GO:0031267,GO:0031323,GO:0031326,GO:0031338,GO:0031410,GO:0031667,GO:0031668,GO:0031669,GO:0031982,GO:0032879,GO:0032984,GO:0032991,GO:0033036,GO:0033043,GO:0033263,GO:0033554,GO:0034058,GO:0034613,GO:0035542,GO:0042221,GO:0042594,GO:0042886,GO:0043226,GO:0043227,GO:0043229,GO:0043231,GO:0043254,GO:0043933,GO:0044087,GO:0044237,GO:0044248,GO:0044422,GO:0044424,GO:0044425,GO:0044433,GO:0044437,GO:0044440,GO:0044444,GO:0044446,GO:0044464,GO:0045184,GO:0046332,GO:0046907,GO:0048284,GO:0048583,GO:0050789,GO:0050794,GO:0050896,GO:0051020,GO:0051049,GO:0051128,GO:0051171,GO:0051179,GO:0051234,GO:0051252,GO:0051641,GO:0051649,GO:0051716,GO:0060255,GO:0060627,GO:0061024,GO:0061025,GO:0061919,GO:0065007,GO:0070727,GO:0070848,GO:0070887,GO:0071310,GO:0071363,GO:0071495,GO:0071496,GO:0071559,GO:0071560,GO:0071702,GO:0071705,GO:0071840,GO:0080090,GO:0090174,GO:0097352,GO:0097708,GO:0098588,GO:0098796,GO:0098805,GO:0098852,GO:0099023,GO:1903506,GO:2000112,GO:2001141	1015.16	-0.0127699	0.088037	-0.145052	0.88467	0.960349	NO	2012.35	NA	NA	NA	NA	NA	NA	NA	NA	2	FALSE	FALSE	NA	NO	0.0729046	0.116903	0.623631	2164.79	0.53287	0.696996	-0.00514114	0.103044	-0.0498925	1859.9	0.960208	0.981246
g.7248	NA	NA	NA	8.2864	-0.0948171	0.837376	-0.113231	0.909847	NA	NO	127.172	NA	NA	NA	NA	NA	NA	NA	NA	2	FALSE	FALSE	NA	NO	0.0425496	0.259918	0.163704	131.718	0.869964	0.928964	-0.126593	0.257544	-0.491539	122.625	0.623045	0.779652
g.7249|g6199	NA	cellular copper ion homeostasis	GO:0000041,GO:0003674,GO:0003824,GO:0004129,GO:0005215,GO:0005488,GO:0005507,GO:0005575,GO:0005622,GO:0005623,GO:0005737,GO:0005739,GO:0005740,GO:0005743,GO:0006091,GO:0006140,GO:0006810,GO:0006811,GO:0006812,GO:0006825,GO:0006873,GO:0006875,GO:0006878,GO:0008150,GO:0008152,GO:0008324,GO:0008535,GO:0009055,GO:0009889,GO:0009891,GO:0009893,GO:0009987,GO:0010562,GO:0015002,GO:0015075,GO:0015077,GO:0015078,GO:0015318,GO:0015672,GO:0016020,GO:0016021,GO:0016043,GO:0016491,GO:0016530,GO:0016531,GO:0016675,GO:0016676,GO:0017004,GO:0019219,GO:0019220,GO:0019222,GO:0019725,GO:0019866,GO:0022607,GO:0022857,GO:0022890,GO:0022900,GO:0030001,GO:0030003,GO:0030808,GO:0030810,GO:0031090,GO:0031224,GO:0031323,GO:0031325,GO:0031326,GO:0031328,GO:0031966,GO:0031967,GO:0031975,GO:0034220,GO:0034622,GO:0042592,GO:0043167,GO:0043169,GO:0043226,GO:0043227,GO:0043229,GO:0043231,GO:0043933,GO:0044085,GO:0044237,GO:0044422,GO:0044424,GO:0044425,GO:0044429,GO:0044444,GO:0044446,GO:0044464,GO:0045935,GO:0045937,GO:0045981,GO:0046872,GO:0046914,GO:0046916,GO:0048518,GO:0048522,GO:0048878,GO:0050789,GO:0050794,GO:0050801,GO:0051171,GO:0051173,GO:0051174,GO:0051179,GO:0051234,GO:0055065,GO:0055070,GO:0055076,GO:0055080,GO:0055082,GO:0055085,GO:0055114,GO:0062012,GO:0062013,GO:0065003,GO:0065007,GO:0065008,GO:0071840,GO:0080090,GO:0098655,GO:0098660,GO:0098662,GO:0098771,GO:0140104,GO:1900371,GO:1900373,GO:1900542,GO:1900544,GO:1902600,GO:1903578,GO:1903580,GO:2001169,GO:2001171	1299.02	-0.111963	0.0940921	-1.18993	0.234075	0.562253	NO	1031.27	0.0723552	0.0824765	0.877283	0.380333	0.272935	0.60137	0	0	2	TRUE	TRUE	0.419363	NO	0.0150235	0.137278	0.109439	807.621	0.912855	0.954471	0.104739	0.103173	1.01518	1254.93	0.310022	0.525167
g.7236|g6188	RPL18A	structural constituent of ribosome	GO:0000184,GO:0000956,GO:0002181,GO:0003674,GO:0003676,GO:0003723,GO:0003735,GO:0005198,GO:0005488,GO:0005575,GO:0005622,GO:0005623,GO:0005737,GO:0005829,GO:0005840,GO:0005844,GO:0006139,GO:0006401,GO:0006402,GO:0006412,GO:0006413,GO:0006518,GO:0006605,GO:0006612,GO:0006613,GO:0006614,GO:0006725,GO:0006807,GO:0006810,GO:0006886,GO:0008104,GO:0008150,GO:0008152,GO:0009056,GO:0009057,GO:0009058,GO:0009059,GO:0009892,GO:0009987,GO:0010467,GO:0010468,GO:0010605,GO:0010629,GO:0015031,GO:0015833,GO:0015934,GO:0016070,GO:0016071,GO:0019222,GO:0019439,GO:0019538,GO:0022625,GO:0022626,GO:0032991,GO:0033036,GO:0033365,GO:0034613,GO:0034641,GO:0034645,GO:0034655,GO:0042221,GO:0042493,GO:0042788,GO:0042886,GO:0043043,GO:0043170,GO:0043226,GO:0043228,GO:0043229,GO:0043232,GO:0043603,GO:0043604,GO:0044237,GO:0044238,GO:0044248,GO:0044249,GO:0044260,GO:0044265,GO:0044267,GO:0044270,GO:0044271,GO:0044391,GO:0044422,GO:0044424,GO:0044444,GO:0044445,GO:0044446,GO:0044464,GO:0045047,GO:0045184,GO:0046483,GO:0046700,GO:0046907,GO:0048519,GO:0050789,GO:0050896,GO:0051179,GO:0051234,GO:0051641,GO:0051649,GO:0060255,GO:0065007,GO:0070727,GO:0070972,GO:0071702,GO:0071704,GO:0071705,GO:0072594,GO:0072599,GO:0072657,GO:0090150,GO:0090304,GO:0097159,GO:0097327,GO:1901360,GO:1901361,GO:1901363,GO:1901564,GO:1901566,GO:1901575,GO:1901576,GO:1990904	180831	-0.171765	0.0521711	-3.29235	0.000993552	0.047002	NO	213297	0.0924978	0.0664721	1.39153	0.164066	0.0187478	0.891092	0	0	2	TRUE	TRUE	0.236934	NO	0.103789	0.10592	0.979878	219944	0.327146	0.512627	0.0851614	0.0853779	0.997464	206650	0.318539	0.532211
g.7225	NA	NA	NA	58.5987	0.207061	0.531099	0.389873	0.696631	NA	NO	21.1672	NA	NA	NA	NA	NA	NA	NA	NA	0	FALSE	FALSE	NA	NO	0.782435	0.815718	0.959198	26.7397	0.337459	0.523064	0.593823	0.60821	0.976345	15.5947	0.328893	NA
OpG.3043|g6179	LENG8	SAC3/GANP family	NA	3764.45	-0.0738159	0.0568081	-1.29939	0.19381	0.519389	NO	3111.87	0.203538	0.0726636	2.8011	0.00509288	0.000128359	0.990961	0	0	2	TRUE	TRUE	0.0222414	NO	0.204924	0.142281	1.44028	3542.38	0.149789	0.30581	0.203049	0.0845165	2.40248	2681.36	0.0162845	0.080255
g.7226|g6181	NA	NA	NA	7629.25	0.0481741	0.0497131	0.969041	0.332525	0.653775	NO	3985.44	0.238859	0.0811871	2.94208	0.00326019	0.724327	0.394728	0	0	2	TRUE	TRUE	0.0160977	NO	0.313569	0.119571	2.62244	3468.46	0.00873019	0.0426494	0.174955	0.110586	1.58207	4502.42	0.113634	0.282141
OpG.3046|g6183	EIF2B1	Translation initiation factor	GO:0000166,GO:0001882,GO:0001883,GO:0002253,GO:0002376,GO:0002429,GO:0002682,GO:0002684,GO:0002757,GO:0002764,GO:0002768,GO:0003674,GO:0003676,GO:0003723,GO:0003743,GO:0005085,GO:0005488,GO:0005515,GO:0005525,GO:0005575,GO:0005622,GO:0005623,GO:0005737,GO:0005829,GO:0005850,GO:0005851,GO:0005886,GO:0006412,GO:0006413,GO:0006518,GO:0006807,GO:0006950,GO:0007154,GO:0007165,GO:0007166,GO:0007275,GO:0007399,GO:0007417,GO:0008135,GO:0008150,GO:0008152,GO:0009058,GO:0009059,GO:0009266,GO:0009408,GO:0009605,GO:0009628,GO:0009719,GO:0009725,GO:0009743,GO:0009746,GO:0009749,GO:0009987,GO:0009991,GO:0010001,GO:0010033,GO:0010243,GO:0010467,GO:0014003,GO:0016020,GO:0017076,GO:0019001,GO:0019003,GO:0019538,GO:0019899,GO:0021782,GO:0022008,GO:0023052,GO:0030154,GO:0030234,GO:0031667,GO:0032091,GO:0032501,GO:0032502,GO:0032549,GO:0032550,GO:0032553,GO:0032555,GO:0032561,GO:0032991,GO:0034284,GO:0034641,GO:0034645,GO:0035639,GO:0036094,GO:0042063,GO:0042221,GO:0042594,GO:0042802,GO:0043043,GO:0043167,GO:0043168,GO:0043170,GO:0043393,GO:0043434,GO:0043603,GO:0043604,GO:0044092,GO:0044093,GO:0044237,GO:0044238,GO:0044249,GO:0044260,GO:0044267,GO:0044271,GO:0044424,GO:0044444,GO:0044464,GO:0048468,GO:0048518,GO:0048519,GO:0048583,GO:0048584,GO:0048709,GO:0048731,GO:0048856,GO:0048869,GO:0050776,GO:0050778,GO:0050789,GO:0050790,GO:0050794,GO:0050851,GO:0050852,GO:0050896,GO:0051020,GO:0051098,GO:0051099,GO:0051100,GO:0051716,GO:0065007,GO:0065009,GO:0071704,GO:0071944,GO:0097159,GO:0097367,GO:0098772,GO:1901265,GO:1901363,GO:1901564,GO:1901566,GO:1901576,GO:1901652,GO:1901698,GO:1901700,GO:1904424,GO:1905097,GO:1905098,GO:1990928	4289.22	0.0691007	0.0535747	1.2898	0.19712	0.522795	NO	2822.46	0.263006	0.127796	2.05801	0.0395887	2.45038	0.117497	0.0196496	59.19	2	TRUE	TRUE	0.0927633	NO	0.408181	0.133259	3.06307	2341.03	0.00219077	0.0150997	0.150508	0.0966334	1.55752	3303.9	0.119348	0.290618
g.7227|g6183	EIF2B1	Translation initiation factor	GO:0000166,GO:0001882,GO:0001883,GO:0002253,GO:0002376,GO:0002429,GO:0002682,GO:0002684,GO:0002757,GO:0002764,GO:0002768,GO:0003674,GO:0003676,GO:0003723,GO:0003743,GO:0005085,GO:0005488,GO:0005515,GO:0005525,GO:0005575,GO:0005622,GO:0005623,GO:0005737,GO:0005829,GO:0005850,GO:0005851,GO:0005886,GO:0006412,GO:0006413,GO:0006518,GO:0006807,GO:0006950,GO:0007154,GO:0007165,GO:0007166,GO:0007275,GO:0007399,GO:0007417,GO:0008135,GO:0008150,GO:0008152,GO:0009058,GO:0009059,GO:0009266,GO:0009408,GO:0009605,GO:0009628,GO:0009719,GO:0009725,GO:0009743,GO:0009746,GO:0009749,GO:0009987,GO:0009991,GO:0010001,GO:0010033,GO:0010243,GO:0010467,GO:0014003,GO:0016020,GO:0017076,GO:0019001,GO:0019003,GO:0019538,GO:0019899,GO:0021782,GO:0022008,GO:0023052,GO:0030154,GO:0030234,GO:0031667,GO:0032091,GO:0032501,GO:0032502,GO:0032549,GO:0032550,GO:0032553,GO:0032555,GO:0032561,GO:0032991,GO:0034284,GO:0034641,GO:0034645,GO:0035639,GO:0036094,GO:0042063,GO:0042221,GO:0042594,GO:0042802,GO:0043043,GO:0043167,GO:0043168,GO:0043170,GO:0043393,GO:0043434,GO:0043603,GO:0043604,GO:0044092,GO:0044093,GO:0044237,GO:0044238,GO:0044249,GO:0044260,GO:0044267,GO:0044271,GO:0044424,GO:0044444,GO:0044464,GO:0048468,GO:0048518,GO:0048519,GO:0048583,GO:0048584,GO:0048709,GO:0048731,GO:0048856,GO:0048869,GO:0050776,GO:0050778,GO:0050789,GO:0050790,GO:0050794,GO:0050851,GO:0050852,GO:0050896,GO:0051020,GO:0051098,GO:0051099,GO:0051100,GO:0051716,GO:0065007,GO:0065009,GO:0071704,GO:0071944,GO:0097159,GO:0097367,GO:0098772,GO:1901265,GO:1901363,GO:1901564,GO:1901566,GO:1901576,GO:1901652,GO:1901698,GO:1901700,GO:1904424,GO:1905097,GO:1905098,GO:1990928	11.3897	-0.0807352	0.890049	-0.0907087	0.927724	NA	NO	2396.68	-0.248415	0.108667	-2.28602	0.022253	1.20988	0.271357	0.00697239	17.3468	2	TRUE	TRUE	0.0628349	NO	-0.0156092	0.24297	-0.0642431	505.081	0.948777	0.9738	-0.299137	0.0860746	-3.47532	4288.28	0.000510239	0.00657843
g.7230|g6185	UNC5A	Unc-5 homolog A (C. elegans)	GO:0000003,GO:0000902,GO:0000904,GO:0001558,GO:0001667,GO:0003002,GO:0003006,GO:0003674,GO:0004888,GO:0005042,GO:0005043,GO:0005488,GO:0005515,GO:0005575,GO:0005622,GO:0005623,GO:0005737,GO:0005829,GO:0005886,GO:0005887,GO:0006915,GO:0006928,GO:0006935,GO:0007154,GO:0007165,GO:0007166,GO:0007275,GO:0007389,GO:0007399,GO:0007409,GO:0007411,GO:0007431,GO:0007432,GO:0007548,GO:0008045,GO:0008078,GO:0008150,GO:0008219,GO:0008347,GO:0008361,GO:0008406,GO:0009605,GO:0009653,GO:0009887,GO:0009987,GO:0010160,GO:0010720,GO:0010769,GO:0010770,GO:0010975,GO:0010976,GO:0012501,GO:0016020,GO:0016021,GO:0016043,GO:0016477,GO:0019899,GO:0019900,GO:0019901,GO:0022008,GO:0022414,GO:0022603,GO:0022604,GO:0023052,GO:0030030,GO:0030154,GO:0030182,GO:0030307,GO:0030516,GO:0031175,GO:0031224,GO:0031226,GO:0031252,GO:0031253,GO:0031256,GO:0031344,GO:0031346,GO:0032501,GO:0032502,GO:0032535,GO:0032589,GO:0032809,GO:0032989,GO:0032990,GO:0033563,GO:0033564,GO:0035262,GO:0035272,GO:0036477,GO:0038007,GO:0038023,GO:0040008,GO:0040011,GO:0040012,GO:0040017,GO:0042063,GO:0042221,GO:0042330,GO:0042995,GO:0043005,GO:0043025,GO:0044297,GO:0044298,GO:0044424,GO:0044425,GO:0044444,GO:0044459,GO:0044463,GO:0044464,GO:0045121,GO:0045137,GO:0045138,GO:0045595,GO:0045597,GO:0045664,GO:0045666,GO:0045773,GO:0045927,GO:0046661,GO:0048468,GO:0048513,GO:0048518,GO:0048522,GO:0048608,GO:0048638,GO:0048639,GO:0048645,GO:0048646,GO:0048666,GO:0048667,GO:0048699,GO:0048731,GO:0048732,GO:0048812,GO:0048856,GO:0048858,GO:0048859,GO:0048869,GO:0048870,GO:0050767,GO:0050769,GO:0050770,GO:0050772,GO:0050789,GO:0050793,GO:0050794,GO:0050896,GO:0050919,GO:0051094,GO:0051128,GO:0051130,GO:0051179,GO:0051239,GO:0051240,GO:0051674,GO:0051716,GO:0051960,GO:0051962,GO:0060089,GO:0060284,GO:0061387,GO:0061458,GO:0061564,GO:0065007,GO:0065008,GO:0071679,GO:0071840,GO:0071944,GO:0090066,GO:0090598,GO:0097458,GO:0097485,GO:0098589,GO:0098590,GO:0098805,GO:0098857,GO:0120025,GO:0120035,GO:0120036,GO:0120038,GO:0120039,GO:1990782,GO:2000026	163.196	0.343804	0.215014	1.59899	0.109823	NA	NO	3317.17	-0.142879	0.0743756	-1.92105	0.0547251	0.000152661	0.990142	0	0	2	TRUE	TRUE	0.115664	NO	-0.141918	0.107641	-1.31843	4528.24	0.187358	0.355894	-0.143758	0.102886	-1.39726	2106.1	0.162336	0.352962
g.7232|g6186	MYO18A	Unconventional myosin-XVIIIa isoform	GO:0000139,GO:0000166,GO:0002376,GO:0002682,GO:0002684,GO:0002694,GO:0002697,GO:0002699,GO:0002791,GO:0002793,GO:0003674,GO:0003676,GO:0003677,GO:0003774,GO:0003777,GO:0003779,GO:0003824,GO:0005488,GO:0005515,GO:0005524,GO:0005575,GO:0005622,GO:0005623,GO:0005737,GO:0005793,GO:0005794,GO:0005802,GO:0005856,GO:0005903,GO:0006139,GO:0006259,GO:0006725,GO:0006807,GO:0006810,GO:0006900,GO:0006928,GO:0006950,GO:0006952,GO:0006955,GO:0006996,GO:0007010,GO:0007017,GO:0007018,GO:0007030,GO:0007163,GO:0008017,GO:0008092,GO:0008144,GO:0008150,GO:0008152,GO:0009986,GO:0009987,GO:0010033,GO:0010256,GO:0010941,GO:0012505,GO:0015629,GO:0015631,GO:0016020,GO:0016043,GO:0016050,GO:0016192,GO:0016459,GO:0016462,GO:0016477,GO:0016787,GO:0016817,GO:0016818,GO:0016887,GO:0017076,GO:0017111,GO:0030010,GO:0030016,GO:0030017,GO:0030029,GO:0030036,GO:0030100,GO:0030139,GO:0030554,GO:0031032,GO:0031090,GO:0031410,GO:0031982,GO:0031984,GO:0032553,GO:0032555,GO:0032559,GO:0032879,GO:0032880,GO:0032991,GO:0034097,GO:0034341,GO:0034641,GO:0035639,GO:0036094,GO:0040011,GO:0042221,GO:0042623,GO:0042641,GO:0042981,GO:0043030,GO:0043066,GO:0043067,GO:0043069,GO:0043167,GO:0043168,GO:0043170,GO:0043226,GO:0043227,GO:0043228,GO:0043229,GO:0043231,GO:0043232,GO:0043292,GO:0043531,GO:0044237,GO:0044238,GO:0044260,GO:0044422,GO:0044424,GO:0044430,GO:0044431,GO:0044444,GO:0044446,GO:0044449,GO:0044464,GO:0044877,GO:0045087,GO:0045335,GO:0045807,GO:0046483,GO:0048193,GO:0048194,GO:0048518,GO:0048519,GO:0048522,GO:0048523,GO:0048870,GO:0050708,GO:0050714,GO:0050764,GO:0050766,GO:0050789,GO:0050794,GO:0050865,GO:0050896,GO:0051015,GO:0051046,GO:0051047,GO:0051049,GO:0051050,GO:0051128,GO:0051130,GO:0051179,GO:0051222,GO:0051223,GO:0051234,GO:0051674,GO:0051716,GO:0060548,GO:0060627,GO:0061024,GO:0065007,GO:0070201,GO:0070887,GO:0071310,GO:0071345,GO:0071346,GO:0071704,GO:0071840,GO:0090087,GO:0090161,GO:0090162,GO:0090164,GO:0090304,GO:0097159,GO:0097367,GO:0097708,GO:0098588,GO:0098791,GO:0098862,GO:0099080,GO:0099081,GO:0099512,GO:1901265,GO:1901360,GO:1901363,GO:1903027,GO:1903028,GO:1903530,GO:1903532,GO:1904951	2219.35	0.0678489	0.0680829	0.996563	0.318977	0.642599	NO	9384.35	-0.199619	0.101892	-1.95912	0.050099	1.52788	0.216431	0.00730453	34.5497	2	TRUE	TRUE	0.108852	NO	-0.0830558	0.129091	-0.643389	12017.9	0.519972	0.686877	-0.288687	0.104931	-2.7512	6750.76	0.00593781	0.0402322
g.7233	NA	NA	NA	3609.67	-0.0559318	0.0551605	-1.01398	0.310591	0.635736	NO	3198.71	NA	NA	NA	NA	NA	NA	NA	NA	2	FALSE	FALSE	NA	NO	-0.26263	0.131505	-1.99712	2797.86	0.0458122	0.136647	0.161124	0.0927666	1.73687	3599.56	0.0824093	0.231898
OpG.3048|g6187	PATL1	protein associated with topoisomerase II homolog 1 (yeast)	GO:0000288,GO:0000290,GO:0000291,GO:0000932,GO:0000956,GO:0002151,GO:0003674,GO:0003676,GO:0003723,GO:0003727,GO:0005488,GO:0005575,GO:0005622,GO:0005623,GO:0005634,GO:0005654,GO:0005737,GO:0005829,GO:0006139,GO:0006401,GO:0006402,GO:0006417,GO:0006725,GO:0006807,GO:0006996,GO:0007275,GO:0007568,GO:0008150,GO:0008152,GO:0008187,GO:0008266,GO:0008340,GO:0008582,GO:0009056,GO:0009057,GO:0009889,GO:0009890,GO:0009892,GO:0009987,GO:0010259,GO:0010468,GO:0010556,GO:0010558,GO:0010605,GO:0010608,GO:0010629,GO:0016043,GO:0016070,GO:0016071,GO:0016604,GO:0016605,GO:0016607,GO:0017148,GO:0019222,GO:0019439,GO:0022607,GO:0022613,GO:0022618,GO:0030014,GO:0030371,GO:0031323,GO:0031324,GO:0031326,GO:0031327,GO:0031974,GO:0031981,GO:0032268,GO:0032269,GO:0032501,GO:0032502,GO:0032991,GO:0033962,GO:0034046,GO:0034248,GO:0034249,GO:0034622,GO:0034641,GO:0034655,GO:0035770,GO:0036464,GO:0040008,GO:0043170,GO:0043226,GO:0043227,GO:0043228,GO:0043229,GO:0043231,GO:0043232,GO:0043233,GO:0043928,GO:0043933,GO:0044085,GO:0044087,GO:0044237,GO:0044238,GO:0044248,GO:0044260,GO:0044265,GO:0044270,GO:0044422,GO:0044424,GO:0044428,GO:0044444,GO:0044446,GO:0044451,GO:0044464,GO:0045182,GO:0045886,GO:0045926,GO:0046483,GO:0046700,GO:0048519,GO:0048523,GO:0048638,GO:0048640,GO:0048856,GO:0050789,GO:0050793,GO:0050794,GO:0050803,GO:0050807,GO:0051093,GO:0051128,GO:0051129,GO:0051171,GO:0051172,GO:0051239,GO:0051241,GO:0051246,GO:0051248,GO:0051960,GO:0051961,GO:0051963,GO:0051964,GO:0060255,GO:0065003,GO:0065007,GO:0065008,GO:0070013,GO:0070717,GO:0070925,GO:0071704,GO:0071826,GO:0071840,GO:0080090,GO:0090304,GO:0097159,GO:1901360,GO:1901361,GO:1901363,GO:1901575,GO:1904396,GO:1904397,GO:1905809,GO:1990904,GO:2000026,GO:2000112,GO:2000113	2488.46	0.0614117	0.0870503	0.705473	0.480516	0.76359	NO	1763.33	0.251956	0.103768	2.42807	0.0151796	1.61677	0.203543	0.00832207	38.1482	2	TRUE	TRUE	0.0489084	NO	0.368217	0.126342	2.91444	1883.84	0.00356329	0.021889	0.159338	0.104994	1.51759	1642.82	0.129118	0.305793
g.7237|g6189	CCDC37	inner dynein arm assembly	GO:0000226,GO:0001578,GO:0003341,GO:0003674,GO:0005488,GO:0005575,GO:0005622,GO:0005623,GO:0005737,GO:0005856,GO:0005929,GO:0005930,GO:0006928,GO:0006996,GO:0007010,GO:0007017,GO:0007018,GO:0008150,GO:0009987,GO:0016043,GO:0022607,GO:0030030,GO:0030031,GO:0031514,GO:0032838,GO:0034622,GO:0035082,GO:0036159,GO:0042995,GO:0043226,GO:0043228,GO:0043229,GO:0043232,GO:0043933,GO:0044085,GO:0044422,GO:0044424,GO:0044430,GO:0044441,GO:0044444,GO:0044446,GO:0044447,GO:0044463,GO:0044464,GO:0044782,GO:0044877,GO:0050790,GO:0051336,GO:0060271,GO:0065003,GO:0065007,GO:0065009,GO:0070286,GO:0070840,GO:0070925,GO:0071840,GO:0097014,GO:0097545,GO:0099568,GO:0120025,GO:0120031,GO:0120036,GO:0120038,GO:2000574	134.239	0.212478	0.237314	0.895344	0.370603	NA	NO	466.935	-0.174478	0.155012	-1.12558	0.260344	1.11933	0.290062	0.00519107	10.6611	2	TRUE	TRUE	0.318731	NO	-0.0362524	0.194792	-0.186108	623.063	0.85236	0.917957	-0.348315	0.221488	-1.57261	310.807	0.115808	0.285455
OpG.3050|g6190	WDR63	WD repeat-containing protein 63	GO:0003674,GO:0005488,GO:0005515,GO:0005575,GO:0005622,GO:0005623,GO:0005856,GO:0005875,GO:0006928,GO:0007017,GO:0007018,GO:0008150,GO:0009987,GO:0015630,GO:0030286,GO:0032991,GO:0043226,GO:0043228,GO:0043229,GO:0043232,GO:0044422,GO:0044424,GO:0044430,GO:0044446,GO:0044464,GO:0045503,GO:0045504,GO:1902494	99.8506	0.114901	0.264598	0.434247	0.664109	NA	NO	583.451	-0.229055	0.101611	-2.25423	0.024182	0.821884	0.36463	0	0	2	TRUE	TRUE	0.0662713	NO	-0.126569	0.152002	-0.832682	705.5	0.405024	0.587347	-0.311855	0.136625	-2.28255	461.403	0.0224566	0.098601
g.7255	NA	NA	NA	58.2268	-0.461155	0.412122	-1.11898	0.26315	NA	NO	145.016	NA	NA	NA	NA	NA	NA	NA	NA	1	FALSE	FALSE	NA	NO	-0.718234	0.269124	-2.66879	251.164	0.00761254	0.0385923	-0.547806	0.408164	-1.34212	38.868	0.179556	0.374146
g.7258|g6210	NA	NA	NA	379.694	-0.178706	0.136435	-1.30983	0.190254	NA	NO	746.184	0.259525	0.110207	2.35489	0.018528	0.126941	0.721625	0	0	2	TRUE	TRUE	0.0558042	NO	0.197572	0.205867	0.959709	848.687	0.337202	0.523016	0.284411	0.130477	2.17978	643.681	0.0292741	0.118241
g.7250|g6200	NA	NA	NA	105.03	-0.241893	0.261057	-0.926592	0.354139	NA	NO	400.123	-0.382801	0.157594	-2.42903	0.0151392	0.0195324	0.888851	0	0	2	TRUE	TRUE	0.0488417	NO	-0.34813	0.293906	-1.18449	543.796	0.236219	0.414356	-0.396793	0.186704	-2.12525	256.449	0.0335654	0.129353
OpG.3055|GSOIDG00002882001	NA	NA	NA	133.45	-0.17295	0.222619	-0.776888	0.437225	NA	NO	528.507	-0.214792	0.10239	-2.09779	0.0359239	0.00851789	0.926466	0	0	2	TRUE	TRUE	0.0868697	NO	-0.225359	0.153602	-1.46717	608.311	0.142331	0.295597	-0.206341	0.137358	-1.50222	448.704	0.133041	0.31188
g.7250|g6202	SERINC3	Serine incorporator (Serinc)	GO:0000139,GO:0002252,GO:0002376,GO:0003333,GO:0003674,GO:0005215,GO:0005342,GO:0005488,GO:0005515,GO:0005575,GO:0005622,GO:0005623,GO:0005737,GO:0005783,GO:0005789,GO:0005794,GO:0005886,GO:0006082,GO:0006520,GO:0006563,GO:0006564,GO:0006575,GO:0006629,GO:0006643,GO:0006644,GO:0006650,GO:0006658,GO:0006665,GO:0006793,GO:0006796,GO:0006807,GO:0006810,GO:0006811,GO:0006812,GO:0006820,GO:0006865,GO:0006950,GO:0006952,GO:0006955,GO:0008150,GO:0008152,GO:0008324,GO:0008509,GO:0008514,GO:0008610,GO:0008652,GO:0008654,GO:0009058,GO:0009069,GO:0009070,GO:0009597,GO:0009605,GO:0009607,GO:0009615,GO:0009966,GO:0009967,GO:0009987,GO:0010646,GO:0010647,GO:0010941,GO:0010942,GO:0012505,GO:0015075,GO:0015171,GO:0015175,GO:0015179,GO:0015194,GO:0015318,GO:0015711,GO:0015804,GO:0015807,GO:0015825,GO:0015849,GO:0016020,GO:0016021,GO:0016053,GO:0019637,GO:0019752,GO:0019899,GO:0022857,GO:0022889,GO:0023051,GO:0023056,GO:0030674,GO:0031090,GO:0031224,GO:0031984,GO:0032329,GO:0034220,GO:0042175,GO:0042981,GO:0043065,GO:0043067,GO:0043068,GO:0043085,GO:0043207,GO:0043226,GO:0043227,GO:0043229,GO:0043231,GO:0043436,GO:0044085,GO:0044091,GO:0044093,GO:0044237,GO:0044238,GO:0044249,GO:0044255,GO:0044281,GO:0044283,GO:0044422,GO:0044424,GO:0044425,GO:0044431,GO:0044432,GO:0044444,GO:0044446,GO:0044464,GO:0045087,GO:0046394,GO:0046486,GO:0046942,GO:0046943,GO:0048471,GO:0048518,GO:0048522,GO:0048583,GO:0048584,GO:0050789,GO:0050790,GO:0050794,GO:0050896,GO:0051179,GO:0051234,GO:0051338,GO:0051347,GO:0051607,GO:0051704,GO:0051707,GO:0055085,GO:0060090,GO:0065007,GO:0065009,GO:0071702,GO:0071704,GO:0071705,GO:0071840,GO:0071944,GO:0080134,GO:0080135,GO:0090407,GO:0098542,GO:0098588,GO:0098655,GO:0098656,GO:0098791,GO:0098827,GO:1901564,GO:1901566,GO:1901576,GO:1901605,GO:1901607,GO:1902235,GO:1902237,GO:1902475,GO:1902531,GO:1902533,GO:1903825,GO:1904217,GO:1904219,GO:1904220,GO:1904222,GO:1905039,GO:1905897,GO:1905898,GO:2001233,GO:2001235,GO:2001242,GO:2001244	46.6954	0.356583	0.375072	0.950704	0.341755	NA	NO	22.7967	NA	NA	NA	NA	NA	NA	NA	NA	0	FALSE	FALSE	NA	NO	0.226762	0.804533	0.281856	15.088	0.778054	0.870716	0.15465	0.492821	0.313805	30.5054	0.753669	0.868222
g.7251|g6204	MCMBP	Mini-chromosome maintenance replisome factor	GO:0000228,GO:0000785,GO:0000790,GO:0000819,GO:0003674,GO:0003682,GO:0005488,GO:0005575,GO:0005622,GO:0005623,GO:0005634,GO:0005654,GO:0005694,GO:0005737,GO:0005829,GO:0005886,GO:0006139,GO:0006259,GO:0006260,GO:0006261,GO:0006725,GO:0006807,GO:0006996,GO:0007049,GO:0007059,GO:0007062,GO:0008150,GO:0008152,GO:0009058,GO:0009059,GO:0009987,GO:0016020,GO:0016043,GO:0022402,GO:0031974,GO:0031981,GO:0032991,GO:0034641,GO:0034645,GO:0042555,GO:0043170,GO:0043226,GO:0043227,GO:0043228,GO:0043229,GO:0043231,GO:0043232,GO:0043233,GO:0044237,GO:0044238,GO:0044249,GO:0044260,GO:0044422,GO:0044424,GO:0044427,GO:0044428,GO:0044444,GO:0044446,GO:0044454,GO:0044464,GO:0046483,GO:0051276,GO:0051301,GO:0070013,GO:0071704,GO:0071840,GO:0071944,GO:0090304,GO:0098813,GO:1901360,GO:1901576	6888.26	-0.056376	0.0461332	-1.22203	0.221698	0.551213	NO	6256.55	0.257742	0.0675047	3.81813	0.000134467	0.594162	0.440814	0	0	2	TRUE	TRUE	0.00144263	NO	0.355872	0.144097	2.46968	6678.68	0.0135236	0.058526	0.230151	0.0764077	3.01214	5834.43	0.00259415	0.0227041
OpG.3054|GSOIDG00002883001	CFAP20	Cilia and flagella associated protein 20	GO:0000003,GO:0000226,GO:0000375,GO:0000377,GO:0000398,GO:0001578,GO:0003006,GO:0003352,GO:0003356,GO:0005575,GO:0005622,GO:0005623,GO:0005634,GO:0005730,GO:0005737,GO:0005814,GO:0005815,GO:0005856,GO:0005874,GO:0005929,GO:0006139,GO:0006396,GO:0006397,GO:0006464,GO:0006725,GO:0006807,GO:0006928,GO:0006996,GO:0007010,GO:0007017,GO:0007275,GO:0007276,GO:0007281,GO:0007283,GO:0007286,GO:0007288,GO:0007291,GO:0007349,GO:0007389,GO:0008150,GO:0008152,GO:0008380,GO:0009653,GO:0009798,GO:0009987,GO:0010467,GO:0014807,GO:0015630,GO:0016043,GO:0016070,GO:0016071,GO:0018094,GO:0018095,GO:0018193,GO:0018200,GO:0019538,GO:0019953,GO:0022412,GO:0022414,GO:0022603,GO:0022607,GO:0030030,GO:0030031,GO:0030154,GO:0030317,GO:0031514,GO:0031974,GO:0031981,GO:0032501,GO:0032502,GO:0032504,GO:0032879,GO:0032886,GO:0034641,GO:0035082,GO:0036064,GO:0036126,GO:0036211,GO:0040011,GO:0040012,GO:0040017,GO:0042995,GO:0043170,GO:0043226,GO:0043227,GO:0043228,GO:0043229,GO:0043231,GO:0043232,GO:0043233,GO:0043412,GO:0044085,GO:0044237,GO:0044238,GO:0044260,GO:0044267,GO:0044422,GO:0044424,GO:0044428,GO:0044430,GO:0044441,GO:0044444,GO:0044446,GO:0044450,GO:0044463,GO:0044464,GO:0044703,GO:0044782,GO:0045995,GO:0046483,GO:0048232,GO:0048468,GO:0048515,GO:0048518,GO:0048520,GO:0048522,GO:0048609,GO:0048646,GO:0048856,GO:0048869,GO:0048870,GO:0050789,GO:0050793,GO:0050794,GO:0050795,GO:0051179,GO:0051239,GO:0051270,GO:0051272,GO:0051674,GO:0051704,GO:0060259,GO:0060271,GO:0060295,GO:0060296,GO:0060632,GO:0065001,GO:0065007,GO:0065008,GO:0070013,GO:0070925,GO:0071704,GO:0071840,GO:0090304,GO:0097223,GO:0097722,GO:0097729,GO:0099080,GO:0099081,GO:0099512,GO:0099513,GO:0120025,GO:0120031,GO:0120036,GO:0120038,GO:1901207,GO:1901317,GO:1901360,GO:1901564,GO:1902019,GO:1902093,GO:1905330,GO:2000026,GO:2000027,GO:2000145,GO:2000147,GO:2000253,GO:2000826	4599.24	-0.14003	0.0582266	-2.40491	0.0161763	0.162248	NO	4711.64	0.153845	0.0692395	2.22192	0.0262887	0.189598	0.663251	0	0	2	TRUE	TRUE	0.0701828	NO	0.116566	0.110108	1.05866	4391.03	0.289756	0.473238	0.178228	0.0890496	2.00144	5032.26	0.0453447	0.157501
OpG.3056|g6206	NA	profilin binding	GO:0000003,GO:0000902,GO:0000904,GO:0001654,GO:0001667,GO:0001700,GO:0002009,GO:0002064,GO:0002065,GO:0002066,GO:0003002,GO:0003006,GO:0003382,GO:0003674,GO:0003779,GO:0005102,GO:0005488,GO:0005515,GO:0005575,GO:0005622,GO:0005623,GO:0005737,GO:0005911,GO:0005912,GO:0006810,GO:0006928,GO:0006935,GO:0006950,GO:0006996,GO:0007010,GO:0007015,GO:0007275,GO:0007276,GO:0007281,GO:0007292,GO:0007297,GO:0007298,GO:0007300,GO:0007303,GO:0007386,GO:0007389,GO:0007390,GO:0007391,GO:0007396,GO:0007399,GO:0007409,GO:0007411,GO:0007423,GO:0007548,GO:0008045,GO:0008064,GO:0008092,GO:0008150,GO:0008258,GO:0008406,GO:0008582,GO:0009605,GO:0009611,GO:0009653,GO:0009790,GO:0009792,GO:0009887,GO:0009888,GO:0009952,GO:0009987,GO:0010591,GO:0010631,GO:0016043,GO:0016331,GO:0016358,GO:0016477,GO:0016482,GO:0017124,GO:0019904,GO:0019953,GO:0022008,GO:0022412,GO:0022414,GO:0022607,GO:0030027,GO:0030029,GO:0030030,GO:0030031,GO:0030036,GO:0030054,GO:0030154,GO:0030175,GO:0030182,GO:0030334,GO:0030335,GO:0030424,GO:0030425,GO:0030707,GO:0030832,GO:0030855,GO:0031099,GO:0031102,GO:0031103,GO:0031175,GO:0031252,GO:0031344,GO:0031346,GO:0032433,GO:0032501,GO:0032502,GO:0032504,GO:0032535,GO:0032879,GO:0032956,GO:0032970,GO:0032989,GO:0032990,GO:0033043,GO:0033267,GO:0033554,GO:0033563,GO:0035262,GO:0036477,GO:0040008,GO:0040011,GO:0040012,GO:0040017,GO:0042221,GO:0042330,GO:0042995,GO:0043005,GO:0043195,GO:0043226,GO:0043227,GO:0043229,GO:0043231,GO:0043679,GO:0044085,GO:0044087,GO:0044089,GO:0044306,GO:0044424,GO:0044444,GO:0044456,GO:0044463,GO:0044464,GO:0044703,GO:0045137,GO:0045202,GO:0045886,GO:0045926,GO:0046847,GO:0046907,GO:0048468,GO:0048477,GO:0048513,GO:0048518,GO:0048519,GO:0048522,GO:0048523,GO:0048598,GO:0048608,GO:0048609,GO:0048638,GO:0048640,GO:0048646,GO:0048666,GO:0048667,GO:0048678,GO:0048699,GO:0048729,GO:0048731,GO:0048749,GO:0048812,GO:0048813,GO:0048856,GO:0048858,GO:0048859,GO:0048869,GO:0048870,GO:0050789,GO:0050793,GO:0050794,GO:0050803,GO:0050807,GO:0050896,GO:0051093,GO:0051128,GO:0051129,GO:0051130,GO:0051179,GO:0051234,GO:0051239,GO:0051241,GO:0051270,GO:0051272,GO:0051489,GO:0051491,GO:0051493,GO:0051641,GO:0051649,GO:0051674,GO:0051704,GO:0051716,GO:0051960,GO:0051961,GO:0051963,GO:0051964,GO:0060288,GO:0060429,GO:0060491,GO:0061174,GO:0061458,GO:0061564,GO:0065007,GO:0065008,GO:0070161,GO:0071212,GO:0071840,GO:0090066,GO:0090130,GO:0090132,GO:0097435,GO:0097447,GO:0097458,GO:0097485,GO:0098793,GO:0098858,GO:0110053,GO:0120025,GO:0120031,GO:0120032,GO:0120034,GO:0120035,GO:0120036,GO:0120038,GO:0120039,GO:0150034,GO:1902743,GO:1902903,GO:1904396,GO:1904397,GO:1905809,GO:1990255,GO:2000026,GO:2000145,GO:2000147	2047.69	0.0962912	0.0741779	1.29811	0.194249	0.519538	NO	7012.43	NA	NA	NA	NA	NA	NA	NA	NA	2	FALSE	FALSE	NA	NO	0.140436	0.1343	1.04569	7659.98	0.295705	0.480009	-0.0136549	0.0774842	-0.176228	6364.88	0.860115	0.927759
g.7261|g6213	NA	NA	NA	44.8072	-0.750595	0.523407	-1.43405	0.151557	NA	NO	11759.1	-0.0966363	0.0842635	-1.14683	0.25145	0.0037878	0.950925	0	0	2	TRUE	TRUE	0.31205	NO	-0.106145	0.17599	-0.603134	10768.8	0.546419	0.707365	-0.0938079	0.0959803	-0.977366	12749.4	0.328388	0.542117
g.7259|g6211	NA	NA	NA	48846	0.0450142	0.0410817	1.09572	0.2732	0.602698	NO	70204.3	0.175105	0.179256	0.976843	0.328647	5.0393	0.0247784	0.0516721	80.156	2	TRUE	TRUE	0.37406	NO	0.364612	0.127959	2.84945	69035.6	0.00437952	0.0257378	0.00554521	0.095975	0.0577776	71372.9	0.953926	0.977969
g.7262|g6215	CREBBP	CREB binding protein	GO:0000003,GO:0000075,GO:0000076,GO:0000122,GO:0000123,GO:0000228,GO:0000775,GO:0000776,GO:0000777,GO:0000779,GO:0000785,GO:0000790,GO:0000793,GO:0000940,GO:0000976,GO:0000977,GO:0000981,GO:0000982,GO:0000987,GO:0000988,GO:0000989,GO:0001012,GO:0001067,GO:0001076,GO:0001078,GO:0001085,GO:0001091,GO:0001093,GO:0001098,GO:0001099,GO:0001102,GO:0001191,GO:0001227,GO:0001228,GO:0001505,GO:0001654,GO:0001666,GO:0001736,GO:0001738,GO:0001745,GO:0001751,GO:0001752,GO:0001754,GO:0001817,GO:0001818,GO:0001819,GO:0002009,GO:0002039,GO:0002064,GO:0002065,GO:0002066,GO:0002218,GO:0002220,GO:0002223,GO:0002253,GO:0002376,GO:0002429,GO:0002520,GO:0002682,GO:0002684,GO:0002757,GO:0002758,GO:0002764,GO:0002768,GO:0003006,GO:0003674,GO:0003676,GO:0003677,GO:0003682,GO:0003684,GO:0003690,GO:0003700,GO:0003712,GO:0003713,GO:0003824,GO:0004402,GO:0005102,GO:0005488,GO:0005515,GO:0005575,GO:0005622,GO:0005623,GO:0005634,GO:0005654,GO:0005667,GO:0005694,GO:0005700,GO:0005737,GO:0006139,GO:0006325,GO:0006351,GO:0006352,GO:0006355,GO:0006357,GO:0006366,GO:0006367,GO:0006464,GO:0006473,GO:0006474,GO:0006475,GO:0006479,GO:0006725,GO:0006807,GO:0006810,GO:0006836,GO:0006928,GO:0006950,GO:0006996,GO:0007088,GO:0007154,GO:0007163,GO:0007164,GO:0007165,GO:0007166,GO:0007219,GO:0007221,GO:0007224,GO:0007267,GO:0007268,GO:0007269,GO:0007275,GO:0007276,GO:0007281,GO:0007292,GO:0007346,GO:0007399,GO:0007416,GO:0007423,GO:0007464,GO:0007610,GO:0007622,GO:0007623,GO:0007626,GO:0008080,GO:0008134,GO:0008140,GO:0008150,GO:0008152,GO:0008213,GO:0008270,GO:0008283,GO:0008347,GO:0008589,GO:0008593,GO:0009058,GO:0009059,GO:0009266,GO:0009314,GO:0009411,GO:0009416,GO:0009605,GO:0009607,GO:0009615,GO:0009628,GO:0009653,GO:0009790,GO:0009887,GO:0009888,GO:0009889,GO:0009890,GO:0009891,GO:0009892,GO:0009893,GO:0009966,GO:0009967,GO:0009968,GO:0009987,GO:0010033,GO:0010467,GO:0010468,GO:0010484,GO:0010556,GO:0010557,GO:0010558,GO:0010564,GO:0010604,GO:0010605,GO:0010628,GO:0010629,GO:0010646,GO:0010647,GO:0010648,GO:0010941,GO:0016032,GO:0016043,GO:0016055,GO:0016070,GO:0016407,GO:0016410,GO:0016477,GO:0016569,GO:0016570,GO:0016571,GO:0016573,GO:0016604,GO:0016605,GO:0016740,GO:0016746,GO:0016747,GO:0018022,GO:0018076,GO:0018130,GO:0018193,GO:0018205,GO:0018393,GO:0018394,GO:0019216,GO:0019219,GO:0019222,GO:0019438,GO:0019538,GO:0019827,GO:0019899,GO:0019904,GO:0019953,GO:0022008,GO:0022412,GO:0022414,GO:0022607,GO:0023051,GO:0023052,GO:0023056,GO:0023057,GO:0023061,GO:0030097,GO:0030111,GO:0030154,GO:0030177,GO:0030178,GO:0030182,GO:0030326,GO:0030707,GO:0030718,GO:0030855,GO:0031248,GO:0031323,GO:0031324,GO:0031325,GO:0031326,GO:0031327,GO:0031328,GO:0031347,GO:0031349,GO:0031365,GO:0031570,GO:0031647,GO:0031648,GO:0031974,GO:0031981,GO:0032259,GO:0032479,GO:0032480,GO:0032481,GO:0032501,GO:0032502,GO:0032504,GO:0032648,GO:0032688,GO:0032774,GO:0032793,GO:0032922,GO:0032940,GO:0032991,GO:0033043,GO:0033554,GO:0033613,GO:0034097,GO:0034212,GO:0034641,GO:0034644,GO:0034645,GO:0034654,GO:0034708,GO:0034968,GO:0035097,GO:0035107,GO:0035108,GO:0035113,GO:0035728,GO:0035729,GO:0036211,GO:0036293,GO:0036294,GO:0040011,GO:0040040,GO:0042035,GO:0042036,GO:0042063,GO:0042067,GO:0042221,GO:0042592,GO:0042706,GO:0042733,GO:0042975,GO:0042981,GO:0043067,GO:0043167,GO:0043169,GO:0043170,GO:0043207,GO:0043226,GO:0043227,GO:0043228,GO:0043229,GO:0043231,GO:0043232,GO:0043233,GO:0043412,GO:0043414,GO:0043425,GO:0043426,GO:0043543,GO:0043565,GO:0043618,GO:0043620,GO:0043900,GO:0043901,GO:0043903,GO:0043933,GO:0043966,GO:0043967,GO:0043971,GO:0043974,GO:0043982,GO:0043983,GO:0043993,GO:0044017,GO:0044085,GO:0044093,GO:0044212,GO:0044237,GO:0044238,GO:0044249,GO:0044260,GO:0044267,GO:0044271,GO:0044403,GO:0044419,GO:0044422,GO:0044424,GO:0044427,GO:0044428,GO:0044446,GO:0044451,GO:0044454,GO:0044464,GO:0044703,GO:0044798,GO:0045088,GO:0045089,GO:0045165,GO:0045357,GO:0045358,GO:0045466,GO:0045475,GO:0045595,GO:0045637,GO:0045747,GO:0045786,GO:0045787,GO:0045892,GO:0045893,GO:0045931,GO:0045934,GO:0045935,GO:0045944,GO:0046332,GO:0046483,GO:0046530,GO:0046552,GO:0046872,GO:0046903,GO:0046914,GO:0046982,GO:0046983,GO:0048056,GO:0048468,GO:0048477,GO:0048511,GO:0048512,GO:0048513,GO:0048518,GO:0048519,GO:0048522,GO:0048523,GO:0048525,GO:0048534,GO:0048583,GO:0048584,GO:0048585,GO:0048592,GO:0048598,GO:0048609,GO:0048663,GO:0048699,GO:0048729,GO:0048731,GO:0048736,GO:0048749,GO:0048856,GO:0048869,GO:0048870,GO:0050776,GO:0050778,GO:0050789,GO:0050792,GO:0050793,GO:0050794,GO:0050808,GO:0050896,GO:0051090,GO:0051091,GO:0051128,GO:0051171,GO:0051172,GO:0051173,GO:0051179,GO:0051234,GO:0051239,GO:0051240,GO:0051241,GO:0051246,GO:0051248,GO:0051252,GO:0051253,GO:0051254,GO:0051276,GO:0051568,GO:0051604,GO:0051641,GO:0051649,GO:0051674,GO:0051704,GO:0051707,GO:0051716,GO:0051726,GO:0051783,GO:0060173,GO:0060255,GO:0060353,GO:0060355,GO:0060429,GO:0060828,GO:0061418,GO:0061733,GO:0065003,GO:0065007,GO:0065008,GO:0065009,GO:0070013,GO:0070482,GO:0070555,GO:0070848,GO:0070887,GO:0071214,GO:0071310,GO:0071363,GO:0071453,GO:0071456,GO:0071478,GO:0071482,GO:0071704,GO:0071840,GO:0080090,GO:0080134,GO:0080135,GO:0090068,GO:0090090,GO:0090263,GO:0090304,GO:0090575,GO:0090596,GO:0097159,GO:0097659,GO:0097718,GO:0098586,GO:0098687,GO:0098727,GO:0098916,GO:0099536,GO:0099537,GO:0099643,GO:0104004,GO:0140110,GO:0198738,GO:1900034,GO:1900087,GO:1901222,GO:1901224,GO:1901360,GO:1901362,GO:1901363,GO:1901564,GO:1901576,GO:1901987,GO:1901989,GO:1901990,GO:1901992,GO:1902493,GO:1902494,GO:1902531,GO:1902533,GO:1902679,GO:1902680,GO:1902806,GO:1902808,GO:1903506,GO:1903507,GO:1903508,GO:1903706,GO:1904837,GO:1905114,GO:1990226,GO:1990234,GO:1990837,GO:2000026,GO:2000045,GO:2000112,GO:2000113,GO:2001141	2189.22	0.162014	0.0782793	2.0697	0.0384808	0.244725	NO	7759.16	-0.301231	0.208322	-1.44598	0.148182	5.60424	0.017917	0.071313	82.1564	2	TRUE	TRUE	0.223013	NO	-0.0912846	0.127132	-0.718032	10518.9	0.472737	0.647791	-0.507942	0.121715	-4.17319	4999.46	3.0036e-05	0.00066237
g.7263|g6216	NA	NA	NA	8488.32	-0.157255	0.0527944	-2.97863	0.00289541	0.0769209	NO	7930.16	NA	NA	NA	NA	NA	NA	NA	NA	2	FALSE	FALSE	NA	NO	-0.0915289	0.171859	-0.532582	6077.08	0.594323	0.743038	0.129239	0.105289	1.22746	9783.25	0.219648	0.427816
g.7265|GSOIDG00001942001	MARK4	positive regulation of protein localization to centrosome	GO:0000166,GO:0000226,GO:0000930,GO:0001578,GO:0003674,GO:0003824,GO:0004672,GO:0004674,GO:0005488,GO:0005515,GO:0005524,GO:0005575,GO:0005622,GO:0005623,GO:0005737,GO:0005813,GO:0005815,GO:0005829,GO:0005856,GO:0005874,GO:0005929,GO:0006464,GO:0006468,GO:0006793,GO:0006796,GO:0006807,GO:0006996,GO:0007010,GO:0007017,GO:0007049,GO:0007275,GO:0007399,GO:0008017,GO:0008092,GO:0008144,GO:0008150,GO:0008152,GO:0008284,GO:0009987,GO:0010564,GO:0010638,GO:0010941,GO:0010942,GO:0015630,GO:0015631,GO:0016043,GO:0016301,GO:0016310,GO:0016740,GO:0016772,GO:0016773,GO:0017076,GO:0019538,GO:0022406,GO:0022607,GO:0030030,GO:0030031,GO:0030425,GO:0030496,GO:0030554,GO:0031344,GO:0031346,GO:0032182,GO:0032501,GO:0032502,GO:0032553,GO:0032555,GO:0032559,GO:0032879,GO:0032880,GO:0032886,GO:0032991,GO:0033043,GO:0035639,GO:0036064,GO:0036094,GO:0036211,GO:0036477,GO:0042127,GO:0042995,GO:0043005,GO:0043015,GO:0043067,GO:0043068,GO:0043130,GO:0043167,GO:0043168,GO:0043170,GO:0043226,GO:0043228,GO:0043229,GO:0043232,GO:0043412,GO:0044085,GO:0044087,GO:0044089,GO:0044237,GO:0044238,GO:0044260,GO:0044267,GO:0044422,GO:0044424,GO:0044430,GO:0044441,GO:0044444,GO:0044446,GO:0044450,GO:0044463,GO:0044464,GO:0044782,GO:0045724,GO:0046605,GO:0048518,GO:0048522,GO:0048731,GO:0048856,GO:0050321,GO:0050789,GO:0050794,GO:0051128,GO:0051130,GO:0051179,GO:0051301,GO:0051493,GO:0051640,GO:0051641,GO:0051726,GO:0060271,GO:0060341,GO:0060491,GO:0065007,GO:0070507,GO:0070925,GO:0071704,GO:0071840,GO:0097159,GO:0097367,GO:0097447,GO:0097458,GO:0097711,GO:0099080,GO:0099081,GO:0099512,GO:0099513,GO:0120025,GO:0120031,GO:0120032,GO:0120034,GO:0120035,GO:0120036,GO:0120038,GO:0140056,GO:0140096,GO:1901265,GO:1901363,GO:1901564,GO:1902017,GO:1902115,GO:1902117,GO:1903827,GO:1903829,GO:1904779,GO:1904781	190.336	0.148624	0.196568	0.756095	0.449592	NA	NO	165.879	NA	NA	NA	NA	NA	NA	NA	NA	2	FALSE	FALSE	NA	NO	-0.552006	0.247363	-2.23156	165.72	0.0256441	0.0920661	0.150935	0.212783	0.709334	166.038	0.478117	0.672787
OpG.3061|g6218	TPD52L1	Tumor protein D52-like 1	GO:0000086,GO:0000278,GO:0001932,GO:0001934,GO:0003674,GO:0005488,GO:0005515,GO:0005575,GO:0005622,GO:0005623,GO:0005737,GO:0005768,GO:0005769,GO:0007049,GO:0008150,GO:0009893,GO:0009966,GO:0009967,GO:0009987,GO:0010562,GO:0010604,GO:0010646,GO:0010647,GO:0010941,GO:0010942,GO:0012505,GO:0019220,GO:0019222,GO:0022402,GO:0023051,GO:0023056,GO:0031323,GO:0031325,GO:0031399,GO:0031401,GO:0031410,GO:0031982,GO:0032268,GO:0032270,GO:0032872,GO:0032874,GO:0033674,GO:0042325,GO:0042327,GO:0042802,GO:0042803,GO:0042981,GO:0043065,GO:0043067,GO:0043068,GO:0043085,GO:0043226,GO:0043227,GO:0043229,GO:0043405,GO:0043406,GO:0043408,GO:0043410,GO:0043549,GO:0044093,GO:0044424,GO:0044444,GO:0044464,GO:0044770,GO:0044772,GO:0044839,GO:0045859,GO:0045860,GO:0045937,GO:0046328,GO:0046330,GO:0046982,GO:0046983,GO:0048471,GO:0048518,GO:0048522,GO:0048583,GO:0048584,GO:0050789,GO:0050790,GO:0050794,GO:0051171,GO:0051173,GO:0051174,GO:0051246,GO:0051247,GO:0051338,GO:0051347,GO:0060255,GO:0065007,GO:0065009,GO:0070302,GO:0070304,GO:0071900,GO:0071902,GO:0080090,GO:0080134,GO:0080135,GO:0097708,GO:1902531,GO:1902533,GO:1903047,GO:2001233,GO:2001235	951.231	0.0167398	0.112245	0.149136	0.881447	0.959552	NO	2704.83	0.179154	0.145155	1.23423	0.217118	3.31515	0.0686441	0.0296917	69.8354	2	TRUE	TRUE	0.28404	NO	0.33868	0.129718	2.6109	3369.26	0.00903054	0.0436469	0.0470754	0.0939318	0.501166	2040.4	0.616255	0.775033
OpG.3058	NA	NA	NA	1729.71	-0.0173096	0.0696713	-0.248447	0.803788	0.927236	NO	2018.34	NA	NA	NA	NA	NA	NA	NA	NA	2	FALSE	FALSE	NA	NO	-0.0258145	0.150255	-0.171804	1821.91	0.863592	0.925086	0.0881689	0.0922466	0.955795	2214.77	0.339176	0.551934
g.7264	NA	NA	NA	148.642	-0.0114912	0.208601	-0.0550868	0.956069	NA	NO	120.282	0.165203	0.172939	0.955271	0.339441	0.236959	0.626411	0	0	2	TRUE	TRUE	0.382835	NO	0.0678657	0.264371	0.256706	132.69	0.797406	0.883557	0.238011	0.228645	1.04096	107.875	0.297893	0.511174
g.7267	NA	NA	NA	1199.05	0.0277874	0.0838914	0.33123	0.74047	0.89698	NO	1354.01	0.193801	0.0819045	2.36618	0.0179729	0.122058	0.726813	0	0	2	TRUE	TRUE	0.0547123	NO	0.232221	0.13712	1.69356	1412.97	0.0903487	0.216467	0.172489	0.102125	1.68899	1295.04	0.0912207	0.245976
g.7268|g6219	PAF1	positive regulation of mRNA 3'-end processing	GO:0000122,GO:0000428,GO:0000785,GO:0000993,GO:0001098,GO:0001099,GO:0001704,GO:0001706,GO:0001711,GO:0002237,GO:0002682,GO:0002683,GO:0003674,GO:0003682,GO:0005488,GO:0005515,GO:0005575,GO:0005622,GO:0005623,GO:0005634,GO:0005654,GO:0005694,GO:0005737,GO:0006139,GO:0006323,GO:0006325,GO:0006333,GO:0006351,GO:0006354,GO:0006355,GO:0006357,GO:0006366,GO:0006368,GO:0006378,GO:0006396,GO:0006397,GO:0006464,GO:0006513,GO:0006725,GO:0006807,GO:0006996,GO:0007154,GO:0007165,GO:0007166,GO:0007267,GO:0007275,GO:0007369,GO:0007492,GO:0007507,GO:0008023,GO:0008104,GO:0008150,GO:0008152,GO:0009058,GO:0009059,GO:0009605,GO:0009607,GO:0009617,GO:0009653,GO:0009790,GO:0009888,GO:0009889,GO:0009890,GO:0009891,GO:0009892,GO:0009893,GO:0009987,GO:0010033,GO:0010390,GO:0010467,GO:0010468,GO:0010556,GO:0010557,GO:0010558,GO:0010564,GO:0010604,GO:0010605,GO:0010628,GO:0010629,GO:0010638,GO:0016020,GO:0016043,GO:0016055,GO:0016070,GO:0016071,GO:0016567,GO:0016569,GO:0016570,GO:0016574,GO:0016584,GO:0016591,GO:0016593,GO:0018130,GO:0019219,GO:0019222,GO:0019438,GO:0019538,GO:0019827,GO:0019899,GO:0022607,GO:0023052,GO:0030054,GO:0030154,GO:0030880,GO:0031056,GO:0031058,GO:0031060,GO:0031062,GO:0031123,GO:0031124,GO:0031323,GO:0031324,GO:0031325,GO:0031326,GO:0031327,GO:0031328,GO:0031399,GO:0031401,GO:0031440,GO:0031442,GO:0031497,GO:0031974,GO:0031981,GO:0032268,GO:0032270,GO:0032446,GO:0032496,GO:0032501,GO:0032502,GO:0032774,GO:0032784,GO:0032786,GO:0032968,GO:0032991,GO:0033036,GO:0033043,GO:0033044,GO:0033365,GO:0033523,GO:0033993,GO:0034243,GO:0034504,GO:0034613,GO:0034641,GO:0034645,GO:0034654,GO:0034728,GO:0035327,GO:0035987,GO:0036211,GO:0042221,GO:0043170,GO:0043175,GO:0043207,GO:0043226,GO:0043227,GO:0043228,GO:0043229,GO:0043231,GO:0043232,GO:0043233,GO:0043412,GO:0043631,GO:0043933,GO:0044085,GO:0044237,GO:0044238,GO:0044249,GO:0044260,GO:0044267,GO:0044271,GO:0044422,GO:0044424,GO:0044427,GO:0044428,GO:0044446,GO:0044451,GO:0044464,GO:0044877,GO:0045165,GO:0045595,GO:0045596,GO:0045637,GO:0045638,GO:0045787,GO:0045892,GO:0045893,GO:0045934,GO:0045935,GO:0045944,GO:0046483,GO:0048513,GO:0048518,GO:0048519,GO:0048522,GO:0048523,GO:0048598,GO:0048646,GO:0048731,GO:0048856,GO:0048869,GO:0050684,GO:0050685,GO:0050789,GO:0050793,GO:0050794,GO:0050896,GO:0051093,GO:0051128,GO:0051130,GO:0051171,GO:0051172,GO:0051173,GO:0051179,GO:0051239,GO:0051241,GO:0051246,GO:0051247,GO:0051252,GO:0051253,GO:0051254,GO:0051276,GO:0051641,GO:0051704,GO:0051707,GO:0051716,GO:0051726,GO:0055029,GO:0060255,GO:0060795,GO:0061695,GO:0065007,GO:0070013,GO:0070063,GO:0070647,GO:0070727,GO:0070887,GO:0071103,GO:0071216,GO:0071219,GO:0071222,GO:0071310,GO:0071396,GO:0071704,GO:0071824,GO:0071840,GO:0072359,GO:0080090,GO:0090068,GO:0090304,GO:0097659,GO:0098727,GO:0198738,GO:1901360,GO:1901362,GO:1901564,GO:1901576,GO:1901700,GO:1901701,GO:1901987,GO:1901989,GO:1902275,GO:1902494,GO:1902679,GO:1902680,GO:1902806,GO:1902808,GO:1903311,GO:1903313,GO:1903506,GO:1903507,GO:1903508,GO:1903706,GO:1903707,GO:1905114,GO:1905269,GO:1990234,GO:2000026,GO:2000112,GO:2000113,GO:2001141,GO:2001252	11885.5	-0.0233842	0.0411121	-0.568791	0.569498	0.815115	NO	13414.4	0.0961709	0.0668151	1.43936	0.150049	0.0707178	0.790294	0	0	2	TRUE	TRUE	0.224803	NO	0.123879	0.123778	1.00082	14070.9	0.316913	0.502472	0.0847772	0.0793722	1.0681	12757.9	0.285477	0.499181
OpG.3063|g6219	SRP19	SRP-dependent cotranslational protein targeting to membrane, signal sequence recognition	GO:0003674,GO:0003676,GO:0003723,GO:0005488,GO:0005575,GO:0005622,GO:0005623,GO:0005634,GO:0005730,GO:0005737,GO:0005786,GO:0005829,GO:0006605,GO:0006612,GO:0006613,GO:0006614,GO:0006616,GO:0006617,GO:0006810,GO:0006886,GO:0008104,GO:0008150,GO:0008312,GO:0009987,GO:0015031,GO:0015833,GO:0016043,GO:0022607,GO:0031974,GO:0031981,GO:0032991,GO:0033036,GO:0033365,GO:0034613,GO:0034622,GO:0042221,GO:0042493,GO:0042886,GO:0043021,GO:0043022,GO:0043226,GO:0043227,GO:0043228,GO:0043229,GO:0043231,GO:0043232,GO:0043233,GO:0043933,GO:0044085,GO:0044422,GO:0044424,GO:0044428,GO:0044444,GO:0044446,GO:0044464,GO:0044877,GO:0045047,GO:0045184,GO:0046907,GO:0048500,GO:0050896,GO:0051179,GO:0051234,GO:0051641,GO:0051649,GO:0055085,GO:0065002,GO:0065003,GO:0070013,GO:0070727,GO:0070972,GO:0071702,GO:0071705,GO:0071806,GO:0071840,GO:0072594,GO:0072599,GO:0072657,GO:0090150,GO:0097159,GO:1901363,GO:1990904	1298.02	-0.00152326	0.0825511	-0.0184523	0.985278	0.99543	NO	2223.68	NA	NA	NA	NA	NA	NA	NA	NA	2	FALSE	FALSE	NA	NO	-0.0202129	0.11072	-0.182559	2126.78	0.855144	0.919369	0.172146	0.0869053	1.98085	2320.58	0.0476079	0.163144
OpG.3064|g6220	srp19	SRP19 protein	GO:0003674,GO:0003676,GO:0003723,GO:0005488,GO:0005575,GO:0005622,GO:0005623,GO:0005737,GO:0005786,GO:0006605,GO:0006612,GO:0006613,GO:0006614,GO:0006810,GO:0006886,GO:0008104,GO:0008150,GO:0008312,GO:0015031,GO:0015833,GO:0032991,GO:0033036,GO:0033365,GO:0034613,GO:0042886,GO:0044424,GO:0044444,GO:0044464,GO:0045047,GO:0045184,GO:0046907,GO:0048500,GO:0051179,GO:0051234,GO:0051641,GO:0051649,GO:0070727,GO:0070972,GO:0071702,GO:0071705,GO:0072594,GO:0072599,GO:0072657,GO:0090150,GO:0097159,GO:1901363,GO:1990904	695.012	-0.125741	0.109596	-1.14732	0.25125	NA	NO	514.312	0.257154	0.105987	2.42627	0.015255	0.0272389	0.868911	0	0	2	TRUE	TRUE	0.0490195	NO	0.273865	0.146579	1.86838	609.86	0.0617089	0.166677	0.238844	0.153434	1.55665	418.764	0.119553	0.290936
g.7269|g6221	C21orf2	DNA damage response, detection of DNA damage	GO:0000003,GO:0001750,GO:0002165,GO:0005575,GO:0005622,GO:0005623,GO:0005737,GO:0005739,GO:0005815,GO:0005856,GO:0005886,GO:0005929,GO:0006950,GO:0006974,GO:0006996,GO:0007010,GO:0007154,GO:0007165,GO:0007166,GO:0007224,GO:0007275,GO:0007320,GO:0007431,GO:0007435,GO:0007552,GO:0007618,GO:0007620,GO:0008150,GO:0008219,GO:0008360,GO:0009653,GO:0009791,GO:0009886,GO:0009887,GO:0009987,GO:0010623,GO:0012501,GO:0015630,GO:0016020,GO:0016043,GO:0019953,GO:0022414,GO:0022603,GO:0022604,GO:0022607,GO:0022612,GO:0023052,GO:0030030,GO:0030031,GO:0030154,GO:0032391,GO:0032501,GO:0032502,GO:0032504,GO:0033554,GO:0035070,GO:0035071,GO:0035272,GO:0035869,GO:0036064,GO:0042769,GO:0042995,GO:0043005,GO:0043226,GO:0043227,GO:0043228,GO:0043229,GO:0043231,GO:0043232,GO:0044085,GO:0044422,GO:0044424,GO:0044430,GO:0044441,GO:0044444,GO:0044446,GO:0044463,GO:0044464,GO:0044703,GO:0044706,GO:0044782,GO:0046692,GO:0048102,GO:0048468,GO:0048513,GO:0048609,GO:0048707,GO:0048731,GO:0048732,GO:0048856,GO:0048869,GO:0050789,GO:0050793,GO:0050794,GO:0050896,GO:0051128,GO:0051606,GO:0051704,GO:0051716,GO:0060033,GO:0060271,GO:0065007,GO:0065008,GO:0070925,GO:0071840,GO:0071944,GO:0097458,GO:0097730,GO:0097731,GO:0097733,GO:0120025,GO:0120031,GO:0120036,GO:0120038	689.098	-0.039539	0.118992	-0.332282	0.739676	NA	NO	665.198	NA	NA	NA	NA	NA	NA	NA	NA	2	FALSE	FALSE	NA	NO	-0.131267	0.131705	-0.996671	798.249	0.318924	0.50439	0.0780083	0.130772	0.59652	532.147	0.550828	0.728361
g.7278|g6238	NA	NA	NA	21.6207	0.295193	0.601915	0.490423	0.623835	NA	NO	38.831	NA	NA	NA	NA	NA	NA	NA	NA	0	FALSE	FALSE	NA	NO	-0.504506	0.42276	-1.19336	49.6188	0.232727	0.410416	-0.742779	0.483743	-1.53548	28.0432	0.124666	0.298923
g.7272|g6235	EEF2	Elongation factor G, domain IV	GO:0000166,GO:0000302,GO:0001101,GO:0001775,GO:0001882,GO:0001883,GO:0002039,GO:0002244,GO:0002252,GO:0002263,GO:0002274,GO:0002275,GO:0002283,GO:0002366,GO:0002376,GO:0002443,GO:0002444,GO:0002446,GO:0002520,GO:0002931,GO:0003008,GO:0003009,GO:0003012,GO:0003674,GO:0003676,GO:0003723,GO:0003746,GO:0003779,GO:0003824,GO:0003924,GO:0005488,GO:0005515,GO:0005525,GO:0005575,GO:0005576,GO:0005622,GO:0005623,GO:0005634,GO:0005737,GO:0005829,GO:0005840,GO:0005844,GO:0005886,GO:0006412,GO:0006414,GO:0006417,GO:0006518,GO:0006807,GO:0006810,GO:0006887,GO:0006936,GO:0006941,GO:0006950,GO:0006952,GO:0006955,GO:0006979,GO:0007275,GO:0007399,GO:0007517,GO:0007519,GO:0007568,GO:0007584,GO:0008092,GO:0008097,GO:0008135,GO:0008150,GO:0008152,GO:0008283,GO:0009058,GO:0009059,GO:0009605,GO:0009607,GO:0009617,GO:0009636,GO:0009719,GO:0009725,GO:0009888,GO:0009889,GO:0009891,GO:0009892,GO:0009893,GO:0009987,GO:0009991,GO:0010033,GO:0010035,GO:0010243,GO:0010467,GO:0010468,GO:0010556,GO:0010557,GO:0010604,GO:0010605,GO:0010608,GO:0010628,GO:0010629,GO:0012505,GO:0014009,GO:0014070,GO:0014706,GO:0016020,GO:0016192,GO:0016234,GO:0016235,GO:0016462,GO:0016787,GO:0016817,GO:0016818,GO:0017076,GO:0017111,GO:0019001,GO:0019222,GO:0019538,GO:0019843,GO:0019899,GO:0019900,GO:0019901,GO:0022008,GO:0030097,GO:0030141,GO:0030154,GO:0031323,GO:0031325,GO:0031326,GO:0031328,GO:0031410,GO:0031667,GO:0031974,GO:0031982,GO:0031983,GO:0032268,GO:0032270,GO:0032355,GO:0032501,GO:0032502,GO:0032549,GO:0032550,GO:0032553,GO:0032555,GO:0032561,GO:0032940,GO:0032991,GO:0033273,GO:0033554,GO:0033993,GO:0034248,GO:0034250,GO:0034641,GO:0034645,GO:0034774,GO:0034976,GO:0035639,GO:0035914,GO:0036094,GO:0036230,GO:0042063,GO:0042119,GO:0042221,GO:0042493,GO:0042542,GO:0042742,GO:0042788,GO:0043021,GO:0043022,GO:0043043,GO:0043167,GO:0043168,GO:0043170,GO:0043207,GO:0043226,GO:0043227,GO:0043228,GO:0043229,GO:0043231,GO:0043232,GO:0043233,GO:0043299,GO:0043312,GO:0043603,GO:0043604,GO:0044237,GO:0044238,GO:0044249,GO:0044260,GO:0044267,GO:0044271,GO:0044422,GO:0044424,GO:0044425,GO:0044433,GO:0044444,GO:0044446,GO:0044464,GO:0044877,GO:0045055,GO:0045121,GO:0045321,GO:0045471,GO:0045727,GO:0046677,GO:0046903,GO:0048513,GO:0048518,GO:0048519,GO:0048522,GO:0048534,GO:0048731,GO:0048856,GO:0048869,GO:0050789,GO:0050794,GO:0050829,GO:0050879,GO:0050881,GO:0050896,GO:0051015,GO:0051171,GO:0051173,GO:0051179,GO:0051234,GO:0051246,GO:0051247,GO:0051593,GO:0051704,GO:0051707,GO:0051716,GO:0060205,GO:0060255,GO:0060537,GO:0060538,GO:0061061,GO:0065007,GO:0070013,GO:0070848,GO:0070887,GO:0071310,GO:0071363,GO:0071495,GO:0071704,GO:0071944,GO:0080090,GO:0097159,GO:0097305,GO:0097367,GO:0097708,GO:0098542,GO:0098589,GO:0098805,GO:0098857,GO:0099503,GO:0101002,GO:1901265,GO:1901363,GO:1901564,GO:1901566,GO:1901576,GO:1901698,GO:1901700,GO:1904813,GO:1990089,GO:1990090,GO:1990416,GO:1990904,GO:2000112,GO:2000765,GO:2000767	327397	0.101306	0.0436445	2.32115	0.0202786	0.181364	NO	175125	0.353402	0.330888	1.06804	0.285503	14.9164	0.000112382	0.204407	93.296	2	TRUE	TRUE	0.339051	NO	0.692168	0.140863	4.91377	227341	8.93433e-07	3.0759e-05	0.0302081	0.0976425	0.309375	122910	0.757036	0.869475
g.7273|g6236	SDAD1	SDA1 domain containing 1	GO:0000003,GO:0000054,GO:0000055,GO:0003006,GO:0005575,GO:0005622,GO:0005623,GO:0005634,GO:0005730,GO:0006403,GO:0006405,GO:0006611,GO:0006810,GO:0006886,GO:0006913,GO:0006996,GO:0007010,GO:0007275,GO:0007498,GO:0007506,GO:0007548,GO:0008104,GO:0008150,GO:0008406,GO:0009888,GO:0009987,GO:0010033,GO:0015031,GO:0015833,GO:0015931,GO:0016043,GO:0022414,GO:0022613,GO:0030029,GO:0030036,GO:0030154,GO:0031503,GO:0031974,GO:0031981,GO:0032501,GO:0032502,GO:0033036,GO:0033750,GO:0034097,GO:0034613,GO:0042221,GO:0042254,GO:0042273,GO:0042886,GO:0043226,GO:0043227,GO:0043228,GO:0043229,GO:0043231,GO:0043232,GO:0043233,GO:0044085,GO:0044422,GO:0044424,GO:0044428,GO:0044446,GO:0044464,GO:0045137,GO:0045184,GO:0046907,GO:0048513,GO:0048608,GO:0048731,GO:0048856,GO:0048869,GO:0050657,GO:0050658,GO:0050896,GO:0051168,GO:0051169,GO:0051179,GO:0051234,GO:0051236,GO:0051640,GO:0051641,GO:0051649,GO:0051656,GO:0051716,GO:0060485,GO:0061458,GO:0070013,GO:0070727,GO:0070887,GO:0071166,GO:0071310,GO:0071345,GO:0071426,GO:0071428,GO:0071702,GO:0071705,GO:0071840,GO:1990823,GO:1990830	13613.2	-0.0229583	0.0409426	-0.560744	0.574972	0.817121	NO	13944.2	NA	NA	NA	NA	NA	NA	NA	NA	2	FALSE	FALSE	NA	NO	0.0327788	0.114204	0.287021	15557.5	0.774097	0.868333	-0.00269553	0.084044	-0.0320729	12331	0.974414	0.988568
g.7412|g6245	BMS1	Ribosome biogenesis	GO:0000166,GO:0000462,GO:0000469,GO:0000478,GO:0000479,GO:0001882,GO:0001883,GO:0003674,GO:0003676,GO:0003723,GO:0003824,GO:0003924,GO:0005488,GO:0005524,GO:0005525,GO:0005575,GO:0005622,GO:0005623,GO:0005634,GO:0005654,GO:0005730,GO:0006139,GO:0006364,GO:0006396,GO:0006725,GO:0006807,GO:0008144,GO:0008150,GO:0008152,GO:0009987,GO:0010467,GO:0016070,GO:0016072,GO:0016462,GO:0016787,GO:0016817,GO:0016818,GO:0017076,GO:0017111,GO:0019001,GO:0022613,GO:0030490,GO:0030515,GO:0030554,GO:0030684,GO:0030686,GO:0031974,GO:0031981,GO:0032549,GO:0032550,GO:0032553,GO:0032555,GO:0032559,GO:0032561,GO:0032991,GO:0034470,GO:0034511,GO:0034641,GO:0034660,GO:0035639,GO:0036094,GO:0042254,GO:0042274,GO:0043167,GO:0043168,GO:0043170,GO:0043226,GO:0043227,GO:0043228,GO:0043229,GO:0043231,GO:0043232,GO:0043233,GO:0044085,GO:0044237,GO:0044238,GO:0044422,GO:0044424,GO:0044428,GO:0044446,GO:0044464,GO:0046483,GO:0070013,GO:0071704,GO:0071840,GO:0090304,GO:0090305,GO:0090501,GO:0090502,GO:0097159,GO:0097367,GO:1901265,GO:1901360,GO:1901363,GO:1990904	11.4753	-0.22988	0.808052	-0.284487	0.776037	NA	NO	9.65832	NA	NA	NA	NA	NA	NA	NA	NA	0	FALSE	FALSE	NA	NO	0.837812	1.00231	0.835879	9.65832	0.403223	NA	NA	NA	NA	NA	NA	NA
g.7413|g6246	NA	NA	NA	34.8748	0.0793103	0.450718	0.175964	0.860322	NA	NO	199.144	-0.261109	0.242612	-1.07624	0.281819	2.64485	0.103886	0.0732568	62.1906	2	TRUE	TRUE	0.336556	NO	-0.497748	0.203965	-2.44036	267.8	0.0146726	0.0618922	-0.0123737	0.217882	-0.0567906	130.488	0.954712	0.97809
g.7414|g6247	NA	NA	NA	1175.49	-0.000809062	0.093657	-0.00863857	0.993108	0.997318	NO	1255.66	NA	NA	NA	NA	NA	NA	NA	NA	2	FALSE	FALSE	NA	NO	-0.0347725	0.138638	-0.250816	1385.79	0.801956	0.886952	0.161268	0.106471	1.51466	1125.53	0.129858	0.307051
g.7415|g6248	NA	NA	NA	106.128	-0.240471	0.247846	-0.970243	0.331925	NA	NO	281.068	-0.0194191	0.13176	-0.147382	0.882831	0.0256106	0.872855	0	0	2	TRUE	TRUE	0.885566	NO	-0.048138	0.222632	-0.216222	280.556	0.828815	0.904494	-0.00393727	0.163461	-0.0240868	281.581	0.980783	0.991809
g.7418|g6249	NA	NA	NA	689.17	-0.0789359	0.121272	-0.650902	0.51511	NA	NO	1427.69	0.0502844	0.0818889	0.614056	0.539178	0.00442877	0.946941	0	0	2	TRUE	TRUE	0.564976	NO	0.0569422	0.129285	0.440438	1009.52	0.65962	0.789786	0.0458237	0.105823	0.433021	1845.86	0.664999	0.808398
g.7283|g6240	STT3B	subunit of the oligosaccharyltransferase complex	GO:0003674,GO:0003824,GO:0004576,GO:0004579,GO:0005488,GO:0005575,GO:0005622,GO:0005623,GO:0005737,GO:0005783,GO:0005789,GO:0006464,GO:0006486,GO:0006487,GO:0006508,GO:0006511,GO:0006516,GO:0006807,GO:0006950,GO:0006986,GO:0008150,GO:0008152,GO:0008250,GO:0009056,GO:0009057,GO:0009058,GO:0009059,GO:0009100,GO:0009101,GO:0009987,GO:0010033,GO:0010243,GO:0010498,GO:0012505,GO:0016020,GO:0016021,GO:0016740,GO:0016757,GO:0016758,GO:0018193,GO:0018196,GO:0018279,GO:0019538,GO:0019941,GO:0030163,GO:0030433,GO:0031224,GO:0031984,GO:0032991,GO:0033554,GO:0034645,GO:0034976,GO:0035966,GO:0036211,GO:0036503,GO:0042175,GO:0042221,GO:0043161,GO:0043167,GO:0043169,GO:0043170,GO:0043226,GO:0043227,GO:0043229,GO:0043231,GO:0043412,GO:0043413,GO:0043632,GO:0043686,GO:0043687,GO:0044237,GO:0044238,GO:0044248,GO:0044249,GO:0044257,GO:0044260,GO:0044265,GO:0044267,GO:0044422,GO:0044424,GO:0044425,GO:0044432,GO:0044444,GO:0044446,GO:0044464,GO:0046872,GO:0050896,GO:0051603,GO:0051716,GO:0070085,GO:0071704,GO:0098796,GO:0098827,GO:1901135,GO:1901136,GO:1901137,GO:1901564,GO:1901565,GO:1901566,GO:1901575,GO:1901576,GO:1901698,GO:1902494,GO:1990234	34577.5	0.0791263	0.0429074	1.84412	0.0651655	0.32564	NO	34439.4	0.177961	0.130363	1.36511	0.172218	1.98069	0.159317	0.0182299	49.5126	2	TRUE	TRUE	0.244049	NO	0.351255	0.169692	2.06995	35520.6	0.0384571	0.121795	0.0798926	0.0915538	0.872629	33358.2	0.382865	0.59385
g.7282|g6239	NA	NA	NA	2623.38	-0.0647702	0.0632164	-1.02458	0.305562	0.631505	NO	2197.75	0.164083	0.0773132	2.12232	0.0338112	0.00394578	0.949913	0	0	2	TRUE	TRUE	0.0835227	NO	0.156459	0.143898	1.08729	2207.07	0.276908	0.459191	0.167177	0.0916678	1.82372	2188.43	0.0681939	0.206613
g.7285|g6241	OST3	oligosaccharyl transferase subunit	GO:0003674,GO:0003824,GO:0004576,GO:0004579,GO:0005575,GO:0005622,GO:0005623,GO:0005737,GO:0005783,GO:0005789,GO:0006464,GO:0006486,GO:0006487,GO:0006493,GO:0006807,GO:0008150,GO:0008152,GO:0008250,GO:0009058,GO:0009059,GO:0009100,GO:0009101,GO:0009987,GO:0012505,GO:0016020,GO:0016021,GO:0016740,GO:0016757,GO:0016758,GO:0018193,GO:0018196,GO:0018279,GO:0019538,GO:0031224,GO:0031984,GO:0032991,GO:0034645,GO:0035268,GO:0035269,GO:0036211,GO:0042175,GO:0043170,GO:0043226,GO:0043227,GO:0043229,GO:0043231,GO:0043412,GO:0043413,GO:0044237,GO:0044238,GO:0044249,GO:0044260,GO:0044267,GO:0044422,GO:0044424,GO:0044425,GO:0044432,GO:0044444,GO:0044446,GO:0044464,GO:0070085,GO:0071704,GO:0097502,GO:0098796,GO:0098827,GO:1901135,GO:1901137,GO:1901564,GO:1901566,GO:1901576,GO:1902494,GO:1990234	29684.5	-0.0503157	0.0360596	-1.39535	0.162911	0.480876	NO	22302.8	0.25609	0.0635923	4.02706	5.64793e-05	0.00481554	0.944676	0	0	2	TRUE	TRUE	0.000733935	NO	0.248846	0.12223	2.03588	20532.9	0.0417622	0.128843	0.258778	0.0744637	3.47523	24072.7	0.000510425	0.00657843
g.7287|g6242	NA	NA	NA	3824.35	0.0828089	0.0737691	1.12254	0.261632	0.590863	NO	2559.46	0.136232	0.0992497	1.37261	0.169872	1.53305	0.215656	0.00694689	34.7704	2	TRUE	TRUE	0.241908	NO	0.247976	0.124058	1.99887	2627.34	0.0456227	0.136228	0.0480797	0.103317	0.465362	2491.59	0.641672	0.791515
g.7433|g6265	NA	NA	NA	8.88469	-0.07175	0.994859	-0.0721208	0.942506	NA	NO	11.6966	NA	NA	NA	NA	NA	NA	NA	NA	0	FALSE	FALSE	NA	NO	-0.351944	0.657473	-0.535298	12.7801	0.592444	NA	-0.0182271	0.708805	-0.0257153	10.6132	0.979484	NA
g.7439|g6269	EIF4G3	RNA binding	GO:0000003,GO:0000166,GO:0000184,GO:0000280,GO:0000339,GO:0000340,GO:0000956,GO:0001558,GO:0001662,GO:0001932,GO:0001933,GO:0001934,GO:0002181,GO:0002183,GO:0002191,GO:0002209,GO:0003006,GO:0003674,GO:0003676,GO:0003723,GO:0003729,GO:0003743,GO:0005198,GO:0005488,GO:0005515,GO:0005524,GO:0005575,GO:0005622,GO:0005623,GO:0005634,GO:0005737,GO:0005829,GO:0005844,GO:0006139,GO:0006401,GO:0006402,GO:0006412,GO:0006413,GO:0006417,GO:0006446,GO:0006518,GO:0006725,GO:0006807,GO:0006950,GO:0006952,GO:0006996,GO:0007005,GO:0007049,GO:0007140,GO:0007154,GO:0007275,GO:0007276,GO:0007281,GO:0007283,GO:0007346,GO:0007399,GO:0007610,GO:0008135,GO:0008144,GO:0008150,GO:0008152,GO:0008190,GO:0008283,GO:0008284,GO:0009056,GO:0009057,GO:0009058,GO:0009059,GO:0009605,GO:0009889,GO:0009891,GO:0009892,GO:0009893,GO:0009894,GO:0009895,GO:0009987,GO:0009991,GO:0010467,GO:0010468,GO:0010506,GO:0010507,GO:0010556,GO:0010557,GO:0010562,GO:0010563,GO:0010564,GO:0010604,GO:0010605,GO:0010608,GO:0010628,GO:0010629,GO:0010638,GO:0010720,GO:0010799,GO:0010801,GO:0010941,GO:0010942,GO:0016032,GO:0016043,GO:0016070,GO:0016071,GO:0016281,GO:0017076,GO:0019219,GO:0019220,GO:0019222,GO:0019439,GO:0019538,GO:0019953,GO:0022008,GO:0022402,GO:0022412,GO:0022414,GO:0030154,GO:0030307,GO:0030554,GO:0031323,GO:0031324,GO:0031325,GO:0031326,GO:0031328,GO:0031329,GO:0031330,GO:0031334,GO:0031369,GO:0031399,GO:0031400,GO:0031401,GO:0031667,GO:0031668,GO:0031669,GO:0032268,GO:0032269,GO:0032270,GO:0032501,GO:0032502,GO:0032504,GO:0032553,GO:0032555,GO:0032559,GO:0032947,GO:0032991,GO:0033043,GO:0033135,GO:0033138,GO:0033555,GO:0034248,GO:0034250,GO:0034641,GO:0034645,GO:0034655,GO:0035639,GO:0036094,GO:0040008,GO:0040020,GO:0042127,GO:0042325,GO:0042326,GO:0042327,GO:0042592,GO:0042596,GO:0042802,GO:0043043,GO:0043167,GO:0043168,GO:0043170,GO:0043226,GO:0043227,GO:0043229,GO:0043231,GO:0043254,GO:0043487,GO:0043488,GO:0043603,GO:0043604,GO:0044087,GO:0044089,GO:0044093,GO:0044237,GO:0044238,GO:0044248,GO:0044249,GO:0044260,GO:0044265,GO:0044267,GO:0044270,GO:0044271,GO:0044403,GO:0044419,GO:0044424,GO:0044444,GO:0044464,GO:0044703,GO:0045595,GO:0045597,GO:0045664,GO:0045666,GO:0045727,GO:0045787,GO:0045836,GO:0045927,GO:0045931,GO:0045936,GO:0045937,GO:0046483,GO:0046700,GO:0048134,GO:0048136,GO:0048137,GO:0048232,GO:0048285,GO:0048468,GO:0048515,GO:0048518,GO:0048519,GO:0048522,GO:0048523,GO:0048583,GO:0048609,GO:0048699,GO:0048731,GO:0048856,GO:0048869,GO:0048871,GO:0050767,GO:0050769,GO:0050789,GO:0050793,GO:0050794,GO:0050803,GO:0050807,GO:0050896,GO:0051094,GO:0051098,GO:0051099,GO:0051128,GO:0051130,GO:0051171,GO:0051172,GO:0051173,GO:0051174,GO:0051239,GO:0051240,GO:0051246,GO:0051247,GO:0051248,GO:0051252,GO:0051301,GO:0051321,GO:0051445,GO:0051446,GO:0051704,GO:0051716,GO:0051726,GO:0051783,GO:0051785,GO:0051960,GO:0051962,GO:0051963,GO:0060147,GO:0060148,GO:0060255,GO:0060284,GO:0060548,GO:0060631,GO:0060903,GO:0060964,GO:0060966,GO:0060968,GO:0061013,GO:0065007,GO:0065008,GO:0065009,GO:0071496,GO:0071704,GO:0071840,GO:0080090,GO:0080134,GO:0080135,GO:0090068,GO:0090304,GO:0097009,GO:0097159,GO:0097367,GO:0099174,GO:0140013,GO:1900087,GO:1901214,GO:1901215,GO:1901265,GO:1901360,GO:1901361,GO:1901363,GO:1901564,GO:1901566,GO:1901575,GO:1901576,GO:1901987,GO:1901989,GO:1901990,GO:1901992,GO:1902415,GO:1902416,GO:1902806,GO:1902808,GO:1903046,GO:1903311,GO:1905214,GO:1905216,GO:1905535,GO:1905537,GO:1905606,GO:1905610,GO:1905612,GO:1905616,GO:1905618,GO:1905696,GO:1990904,GO:2000026,GO:2000045,GO:2000112,GO:2000241,GO:2000243,GO:2000637	10.536	0.0500675	0.887581	0.056409	0.955016	NA	NO	NA	NA	NA	NA	NA	NA	NA	NA	NA	NA	FALSE	FALSE	NA	NO	NA	NA	NA	NA	NA	NA	NA	NA	NA	NA	NA	NA
OpG.3105|g6274	NA	sulfotransferase activity	NA	347.085	0.243596	0.15381	1.58375	0.113251	NA	NO	786.734	-0.250575	0.126807	-1.97603	0.0481514	1.58395	0.208192	0.0120198	36.8668	2	TRUE	TRUE	0.105985	NO	-0.393139	0.156156	-2.51761	1018.82	0.0118155	0.0530756	-0.137782	0.129548	-1.06357	554.645	0.287525	0.501147
g.7464|g6282	NA	NA	NA	737.588	-0.0135315	0.109044	-0.124091	0.901243	NA	NO	1880.28	NA	NA	NA	NA	NA	NA	NA	NA	2	FALSE	FALSE	NA	NO	0.119178	0.114003	1.04539	1696.13	0.295844	0.480101	-0.0251896	0.105082	-0.239714	2064.43	0.810552	0.901544
g.7465|g6284	NA	NA	NA	74.6806	0.356363	0.339409	1.04995	0.293741	NA	NO	159.174	0.19927	0.15435	1.29103	0.196694	0.193008	0.660425	0	0	2	TRUE	TRUE	0.266676	NO	0.143016	0.200549	0.713125	181.675	0.475769	0.650656	0.28101	0.241747	1.16242	136.672	0.245066	0.456977
g.7429|g6258	NA	NA	NA	2472.95	0.0223323	0.0605705	0.368699	0.712352	0.883558	NO	7558.32	0.0731011	0.0909582	0.803678	0.421583	1.24484	0.26454	0.00344807	19.6685	2	TRUE	TRUE	0.455669	NO	0.188907	0.135042	1.39888	8115.26	0.16185	0.321748	0.00165943	0.0996455	0.0166533	7001.39	0.986713	0.993684
g.7429|g6259	RNF4	progesterone receptor binding	GO:0000003,GO:0000151,GO:0000152,GO:0000209,GO:0003006,GO:0003674,GO:0003676,GO:0003677,GO:0003682,GO:0003824,GO:0004842,GO:0005102,GO:0005488,GO:0005515,GO:0005575,GO:0005622,GO:0005623,GO:0005634,GO:0005654,GO:0005737,GO:0005829,GO:0006139,GO:0006351,GO:0006355,GO:0006357,GO:0006464,GO:0006508,GO:0006511,GO:0006725,GO:0006807,GO:0007275,GO:0007276,GO:0007283,GO:0007548,GO:0008134,GO:0008150,GO:0008152,GO:0008270,GO:0008406,GO:0008584,GO:0009056,GO:0009057,GO:0009058,GO:0009059,GO:0009314,GO:0009628,GO:0009719,GO:0009725,GO:0009889,GO:0009891,GO:0009892,GO:0009893,GO:0009987,GO:0010033,GO:0010035,GO:0010212,GO:0010332,GO:0010467,GO:0010468,GO:0010498,GO:0010556,GO:0010557,GO:0010564,GO:0010604,GO:0010605,GO:0010628,GO:0010941,GO:0014070,GO:0016070,GO:0016567,GO:0016604,GO:0016605,GO:0016740,GO:0017025,GO:0018130,GO:0019219,GO:0019222,GO:0019438,GO:0019538,GO:0019787,GO:0019899,GO:0019941,GO:0019953,GO:0022414,GO:0030163,GO:0030331,GO:0031323,GO:0031324,GO:0031325,GO:0031326,GO:0031328,GO:0031399,GO:0031400,GO:0031491,GO:0031624,GO:0031974,GO:0031981,GO:0032182,GO:0032183,GO:0032184,GO:0032268,GO:0032269,GO:0032355,GO:0032446,GO:0032501,GO:0032502,GO:0032504,GO:0032774,GO:0032870,GO:0032886,GO:0032991,GO:0033043,GO:0033044,GO:0033142,GO:0033233,GO:0033234,GO:0033574,GO:0033768,GO:0033993,GO:0034097,GO:0034641,GO:0034645,GO:0034654,GO:0034698,GO:0035257,GO:0035258,GO:0035690,GO:0036211,GO:0042221,GO:0042493,GO:0042802,GO:0042803,GO:0043161,GO:0043167,GO:0043169,GO:0043170,GO:0043226,GO:0043227,GO:0043229,GO:0043231,GO:0043233,GO:0043254,GO:0043412,GO:0043632,GO:0044087,GO:0044237,GO:0044238,GO:0044248,GO:0044249,GO:0044257,GO:0044260,GO:0044265,GO:0044267,GO:0044271,GO:0044390,GO:0044422,GO:0044424,GO:0044428,GO:0044444,GO:0044446,GO:0044451,GO:0044464,GO:0044703,GO:0044752,GO:0044877,GO:0045137,GO:0045893,GO:0045935,GO:0045944,GO:0046483,GO:0046546,GO:0046661,GO:0046685,GO:0046872,GO:0046914,GO:0046983,GO:0048232,GO:0048513,GO:0048518,GO:0048519,GO:0048522,GO:0048523,GO:0048608,GO:0048609,GO:0048731,GO:0048856,GO:0050681,GO:0050789,GO:0050794,GO:0050896,GO:0051128,GO:0051171,GO:0051172,GO:0051173,GO:0051246,GO:0051248,GO:0051252,GO:0051254,GO:0051427,GO:0051493,GO:0051603,GO:0051704,GO:0051716,GO:0051726,GO:0051865,GO:0060255,GO:0060548,GO:0061458,GO:0061630,GO:0061659,GO:0065007,GO:0070013,GO:0070507,GO:0070534,GO:0070647,GO:0070887,GO:0070936,GO:0070979,GO:0071214,GO:0071241,GO:0071243,GO:0071310,GO:0071345,GO:0071394,GO:0071396,GO:0071407,GO:0071478,GO:0071479,GO:0071480,GO:0071495,GO:0071704,GO:0072710,GO:0072711,GO:0080090,GO:0085020,GO:0090169,GO:0090224,GO:0090230,GO:0090234,GO:0090304,GO:0097159,GO:0097327,GO:0097329,GO:0097659,GO:0104004,GO:0140096,GO:1901360,GO:1901362,GO:1901363,GO:1901564,GO:1901565,GO:1901575,GO:1901576,GO:1901654,GO:1901655,GO:1901698,GO:1901699,GO:1901700,GO:1901701,GO:1902115,GO:1902494,GO:1902680,GO:1903320,GO:1903321,GO:1903506,GO:1903508,GO:1990234,GO:2000112,GO:2001141	39.7386	-0.506428	0.403876	-1.25392	0.209871	NA	NO	62.971	-0.952554	0.275881	-3.45277	0.000554868	1.05302	0.304812	0.00770993	5.03544	2	TRUE	TRUE	0.00438594	DOWN	-1.20812	0.365671	-3.30385	75.4548	0.000953668	0.00796065	-0.654743	0.396348	-1.65194	50.4872	0.0985469	0.258381
OpG.3099|g6260	NA	NA	NA	995.583	-0.0439163	0.0903798	-0.485909	0.627032	0.847273	NO	1150.09	0.0620472	0.0788465	0.786937	0.431319	0.203916	0.651578	0	0	2	TRUE	TRUE	0.464641	NO	0.018406	0.124726	0.147571	1014.79	0.882681	0.935829	0.0910955	0.101758	0.895214	1285.4	0.370673	0.582939
OpG.3100|g6261	PDCD6IP	actomyosin contractile ring assembly	GO:0000003,GO:0000278,GO:0000281,GO:0000910,GO:0000912,GO:0000915,GO:0000920,GO:0001664,GO:0001772,GO:0001932,GO:0001934,GO:0003006,GO:0003674,GO:0005102,GO:0005112,GO:0005488,GO:0005515,GO:0005575,GO:0005576,GO:0005615,GO:0005622,GO:0005623,GO:0005737,GO:0005768,GO:0005770,GO:0005771,GO:0005783,GO:0005813,GO:0005815,GO:0005829,GO:0005856,GO:0005886,GO:0005911,GO:0005923,GO:0006508,GO:0006511,GO:0006807,GO:0006810,GO:0006887,GO:0006915,GO:0006996,GO:0007010,GO:0007015,GO:0007032,GO:0007043,GO:0007049,GO:0007163,GO:0007276,GO:0007281,GO:0007283,GO:0007292,GO:0008022,GO:0008104,GO:0008150,GO:0008152,GO:0008154,GO:0008219,GO:0008356,GO:0009056,GO:0009057,GO:0009893,GO:0009894,GO:0009966,GO:0009967,GO:0009987,GO:0010256,GO:0010562,GO:0010564,GO:0010604,GO:0010638,GO:0010646,GO:0010647,GO:0010824,GO:0012501,GO:0012505,GO:0015031,GO:0015629,GO:0015630,GO:0015833,GO:0016020,GO:0016032,GO:0016043,GO:0016050,GO:0016192,GO:0016197,GO:0016323,GO:0017124,GO:0017145,GO:0017157,GO:0019058,GO:0019068,GO:0019220,GO:0019222,GO:0019538,GO:0019904,GO:0019941,GO:0019953,GO:0022402,GO:0022412,GO:0022414,GO:0022607,GO:0023051,GO:0023056,GO:0030011,GO:0030029,GO:0030036,GO:0030041,GO:0030054,GO:0030154,GO:0030163,GO:0030496,GO:0030865,GO:0030866,GO:0031032,GO:0031323,GO:0031325,GO:0031399,GO:0031401,GO:0031410,GO:0031871,GO:0031982,GO:0032268,GO:0032270,GO:0032456,GO:0032501,GO:0032502,GO:0032504,GO:0032506,GO:0032872,GO:0032874,GO:0032879,GO:0032886,GO:0032940,GO:0033036,GO:0033043,GO:0033365,GO:0034329,GO:0034330,GO:0034613,GO:0034622,GO:0035088,GO:0035090,GO:0036257,GO:0036258,GO:0039702,GO:0042078,GO:0042176,GO:0042325,GO:0042327,GO:0042470,GO:0042641,GO:0042802,GO:0042803,GO:0042886,GO:0043162,GO:0043170,GO:0043209,GO:0043226,GO:0043227,GO:0043228,GO:0043229,GO:0043230,GO:0043231,GO:0043232,GO:0043296,GO:0043297,GO:0043408,GO:0043410,GO:0043632,GO:0043933,GO:0044085,GO:0044087,GO:0044089,GO:0044237,GO:0044238,GO:0044248,GO:0044257,GO:0044260,GO:0044265,GO:0044267,GO:0044403,GO:0044419,GO:0044421,GO:0044422,GO:0044424,GO:0044425,GO:0044430,GO:0044432,GO:0044444,GO:0044446,GO:0044459,GO:0044464,GO:0044703,GO:0044837,GO:0045171,GO:0045184,GO:0045197,GO:0045199,GO:0045216,GO:0045921,GO:0045937,GO:0046328,GO:0046330,GO:0046605,GO:0046755,GO:0046903,GO:0046907,GO:0046983,GO:0048132,GO:0048133,GO:0048232,GO:0048306,GO:0048468,GO:0048477,GO:0048518,GO:0048522,GO:0048583,GO:0048584,GO:0048609,GO:0048770,GO:0048856,GO:0048869,GO:0050789,GO:0050794,GO:0051046,GO:0051047,GO:0051049,GO:0051050,GO:0051128,GO:0051130,GO:0051171,GO:0051173,GO:0051174,GO:0051179,GO:0051234,GO:0051246,GO:0051247,GO:0051258,GO:0051259,GO:0051260,GO:0051301,GO:0051493,GO:0051603,GO:0051641,GO:0051649,GO:0051704,GO:0051726,GO:0055037,GO:0060255,GO:0060627,GO:0061245,GO:0061640,GO:0065003,GO:0065007,GO:0065008,GO:0070062,GO:0070160,GO:0070302,GO:0070304,GO:0070507,GO:0070727,GO:0070830,GO:0070925,GO:0070938,GO:0070971,GO:0071702,GO:0071704,GO:0071705,GO:0071840,GO:0071944,GO:0080090,GO:0080134,GO:0080135,GO:0090543,GO:0090559,GO:0090611,GO:0097435,GO:0097708,GO:0097734,GO:0098590,GO:0098722,GO:0098728,GO:0140112,GO:1901564,GO:1901565,GO:1901575,GO:1902115,GO:1902117,GO:1902531,GO:1902533,GO:1903047,GO:1903530,GO:1903532,GO:1903541,GO:1903543,GO:1903551,GO:1903553,GO:1903561,GO:1990182	693.484	-0.203467	0.129315	-1.57342	0.115622	NA	NO	756.147	-0.312719	0.108029	-2.89477	0.00379433	0.258037	0.611472	0	0	2	TRUE	TRUE	0.0180226	NO	-0.242005	0.176207	-1.37341	959.563	0.169624	0.332391	-0.355304	0.136741	-2.59836	552.732	0.00936699	0.0550498
OpG.3101|g6262	DPP7	dipeptidyl peptidase 2	GO:0000323,GO:0001775,GO:0002252,GO:0002263,GO:0002274,GO:0002275,GO:0002283,GO:0002366,GO:0002376,GO:0002443,GO:0002444,GO:0002446,GO:0003674,GO:0003824,GO:0004177,GO:0005575,GO:0005576,GO:0005622,GO:0005623,GO:0005737,GO:0005764,GO:0005766,GO:0005773,GO:0005775,GO:0005794,GO:0005829,GO:0006508,GO:0006807,GO:0006810,GO:0006887,GO:0006955,GO:0008150,GO:0008152,GO:0008233,GO:0008236,GO:0008238,GO:0008239,GO:0009987,GO:0012505,GO:0016192,GO:0016787,GO:0017171,GO:0019538,GO:0030141,GO:0031410,GO:0031974,GO:0031982,GO:0031983,GO:0032940,GO:0034774,GO:0035578,GO:0036230,GO:0042119,GO:0042582,GO:0043170,GO:0043226,GO:0043227,GO:0043229,GO:0043231,GO:0043233,GO:0043299,GO:0043312,GO:0044238,GO:0044422,GO:0044424,GO:0044433,GO:0044437,GO:0044444,GO:0044446,GO:0044464,GO:0045055,GO:0045321,GO:0046903,GO:0050896,GO:0051179,GO:0051234,GO:0060205,GO:0070011,GO:0070013,GO:0071704,GO:0097708,GO:0099503,GO:0140096,GO:1901564	4057.41	-0.0349053	0.0511555	-0.682338	0.495026	0.771582	NO	5983.55	0.0365535	0.068244	0.53563	0.592215	0.0238613	0.877238	0	0	2	TRUE	TRUE	0.612585	NO	0.0493411	0.107286	0.459901	6152.68	0.645587	0.780197	0.0278633	0.0884432	0.315041	5814.42	0.75273	0.867751
g.7430|g6263	nmgp-1	central nervous system myelination	GO:0000003,GO:0001654,GO:0001745,GO:0003006,GO:0005575,GO:0005623,GO:0005886,GO:0007275,GO:0007276,GO:0007281,GO:0007292,GO:0007423,GO:0008150,GO:0009314,GO:0009416,GO:0009453,GO:0009605,GO:0009628,GO:0009653,GO:0009887,GO:0009987,GO:0016020,GO:0016021,GO:0019953,GO:0022412,GO:0022414,GO:0030154,GO:0031224,GO:0032501,GO:0032502,GO:0032504,GO:0040011,GO:0042330,GO:0042331,GO:0044425,GO:0044464,GO:0044703,GO:0046956,GO:0048468,GO:0048477,GO:0048513,GO:0048592,GO:0048609,GO:0048731,GO:0048749,GO:0048856,GO:0048869,GO:0050896,GO:0051704,GO:0052128,GO:0071944,GO:0090596	5507.92	-0.00997308	0.066849	-0.149188	0.881405	0.959552	NO	7770.69	-0.0755665	0.0654624	-1.15435	0.248357	0.0515716	0.820351	0	0	2	TRUE	TRUE	0.309604	NO	-0.0962655	0.112219	-0.857833	8543.94	0.390985	0.575173	-0.0648896	0.0805963	-0.805119	6997.44	0.420751	0.626807
g.7474	NA	NA	NA	11445.5	0.0738066	0.13442	0.549075	0.582954	0.823392	NO	10008.5	NA	NA	NA	NA	NA	NA	NA	NA	2	FALSE	FALSE	NA	NO	-0.164315	0.12076	-1.36068	13063.6	0.173616	0.3371	0.000416486	0.115382	0.00360962	6953.44	0.99712	0.998564
g.7483|g6298	NA	Amidase	NA	105.496	0.0818015	0.287758	0.284272	0.776202	NA	NO	330.595	NA	NA	NA	NA	NA	NA	NA	NA	2	FALSE	FALSE	NA	NO	0.0699573	0.289429	0.241708	547.353	0.809006	0.891229	-0.0831901	0.272385	-0.305414	113.838	0.760051	0.870895
g.7494	NA	NA	NA	42.3832	-0.115992	0.417433	-0.277869	0.781113	NA	NO	166.869	NA	NA	NA	NA	NA	NA	NA	NA	2	FALSE	FALSE	NA	NO	-0.0325514	0.238016	-0.136761	125.722	0.891219	0.941635	0.0096533	0.211913	0.045553	208.016	0.963667	0.982821
g.7481|g6296	NA	Allows the formation of correctly charged Gln-tRNA(Gln) through the transamidation of misacylated Glu-tRNA(Gln) in the mitochondria. The reaction takes place in the presence of glutamine and ATP through an activated gamma-phospho-Glu- tRNA(Gln)	NA	973.568	-0.0257364	0.0992574	-0.25929	0.795412	0.923348	NO	1529.94	0.0652051	0.0942416	0.691892	0.489005	0.126664	0.721917	0	0	2	TRUE	TRUE	0.519123	NO	0.0103531	0.180652	0.0573094	1796.33	0.954299	0.976886	0.0857141	0.110464	0.775947	1263.55	0.43778	0.640247
g.7482|g6297	SLC30A2	zinc transporter	GO:0000041,GO:0000323,GO:0003674,GO:0005215,GO:0005385,GO:0005575,GO:0005622,GO:0005623,GO:0005737,GO:0005764,GO:0005765,GO:0005768,GO:0005770,GO:0005773,GO:0005774,GO:0005886,GO:0006810,GO:0006811,GO:0006812,GO:0006829,GO:0006873,GO:0006875,GO:0006882,GO:0006950,GO:0008150,GO:0008324,GO:0009636,GO:0009987,GO:0010008,GO:0010035,GO:0010038,GO:0010043,GO:0010312,GO:0012505,GO:0015075,GO:0015318,GO:0015562,GO:0016020,GO:0016021,GO:0016323,GO:0016324,GO:0019725,GO:0022857,GO:0022883,GO:0022890,GO:0030001,GO:0030003,GO:0031090,GO:0031224,GO:0031410,GO:0031982,GO:0032879,GO:0034220,GO:0042221,GO:0042592,GO:0043226,GO:0043227,GO:0043229,GO:0043231,GO:0044422,GO:0044424,GO:0044425,GO:0044433,GO:0044437,GO:0044440,GO:0044444,GO:0044446,GO:0044459,GO:0044464,GO:0044840,GO:0044841,GO:0045177,GO:0046583,GO:0046873,GO:0046915,GO:0046916,GO:0048518,GO:0048522,GO:0048878,GO:0050789,GO:0050794,GO:0050801,GO:0050896,GO:0051179,GO:0051234,GO:0051716,GO:0055065,GO:0055069,GO:0055076,GO:0055080,GO:0055082,GO:0055085,GO:0061088,GO:0061090,GO:0065007,GO:0065008,GO:0070838,GO:0070887,GO:0071241,GO:0071248,GO:0071294,GO:0071577,GO:0071944,GO:0072503,GO:0072507,GO:0072509,GO:0072511,GO:0097501,GO:0097708,GO:0098588,GO:0098590,GO:0098655,GO:0098660,GO:0098662,GO:0098754,GO:0098771,GO:0098805,GO:0098852,GO:1990359	2100.45	0.147057	0.0687631	2.1386	0.0324684	0.225067	NO	4031.3	0.0330841	0.0704079	0.469892	0.638432	0.446723	0.503895	0	0	2	TRUE	TRUE	0.65524	NO	0.102942	0.126022	0.816857	5205.09	0.41401	0.595933	0.00138379	0.0848927	0.0163005	2857.5	0.986995	0.993684
g.7515|g6317	PABPN1	RNA recognition motif	GO:0000003,GO:0000165,GO:0000288,GO:0000289,GO:0000375,GO:0000377,GO:0000398,GO:0000956,GO:0002237,GO:0003006,GO:0003008,GO:0003012,GO:0003674,GO:0003676,GO:0003723,GO:0003727,GO:0003729,GO:0005488,GO:0005515,GO:0005575,GO:0005622,GO:0005623,GO:0005634,GO:0005654,GO:0005737,GO:0005739,GO:0005740,GO:0005741,GO:0005829,GO:0006139,GO:0006351,GO:0006353,GO:0006366,GO:0006369,GO:0006378,GO:0006396,GO:0006397,GO:0006401,GO:0006402,GO:0006403,GO:0006405,GO:0006406,GO:0006464,GO:0006468,GO:0006611,GO:0006725,GO:0006793,GO:0006796,GO:0006807,GO:0006810,GO:0006886,GO:0006913,GO:0006915,GO:0006936,GO:0006950,GO:0006974,GO:0007154,GO:0007165,GO:0007166,GO:0007275,GO:0007276,GO:0007283,GO:0007548,GO:0008104,GO:0008143,GO:0008150,GO:0008152,GO:0008219,GO:0008283,GO:0008380,GO:0008406,GO:0008584,GO:0008630,GO:0009056,GO:0009057,GO:0009058,GO:0009059,GO:0009605,GO:0009607,GO:0009617,GO:0009889,GO:0009891,GO:0009892,GO:0009893,GO:0009966,GO:0009968,GO:0009987,GO:0010033,GO:0010467,GO:0010468,GO:0010556,GO:0010557,GO:0010559,GO:0010560,GO:0010604,GO:0010605,GO:0010629,GO:0010646,GO:0010648,GO:0010941,GO:0012501,GO:0015031,GO:0015833,GO:0015931,GO:0016020,GO:0016032,GO:0016070,GO:0016071,GO:0016234,GO:0016310,GO:0016604,GO:0016607,GO:0016973,GO:0018130,GO:0019048,GO:0019054,GO:0019219,GO:0019222,GO:0019438,GO:0019439,GO:0019538,GO:0019867,GO:0019899,GO:0019904,GO:0019953,GO:0022414,GO:0023014,GO:0023051,GO:0023052,GO:0023057,GO:0031090,GO:0031123,GO:0031124,GO:0031323,GO:0031325,GO:0031326,GO:0031328,GO:0031399,GO:0031401,GO:0031503,GO:0031966,GO:0031967,GO:0031968,GO:0031974,GO:0031975,GO:0031981,GO:0032268,GO:0032270,GO:0032496,GO:0032501,GO:0032502,GO:0032504,GO:0032774,GO:0032991,GO:0033036,GO:0033554,GO:0033993,GO:0034613,GO:0034641,GO:0034645,GO:0034654,GO:0034655,GO:0035556,GO:0035821,GO:0036211,GO:0038034,GO:0039656,GO:0042221,GO:0042405,GO:0042802,GO:0042803,GO:0042886,GO:0042981,GO:0043066,GO:0043067,GO:0043069,GO:0043085,GO:0043170,GO:0043207,GO:0043226,GO:0043227,GO:0043229,GO:0043231,GO:0043233,GO:0043412,GO:0043621,GO:0043631,GO:0044003,GO:0044068,GO:0044093,GO:0044237,GO:0044238,GO:0044248,GO:0044249,GO:0044260,GO:0044265,GO:0044267,GO:0044270,GO:0044271,GO:0044403,GO:0044419,GO:0044422,GO:0044424,GO:0044428,GO:0044429,GO:0044444,GO:0044446,GO:0044451,GO:0044464,GO:0044703,GO:0045137,GO:0045184,GO:0046483,GO:0046546,GO:0046661,GO:0046700,GO:0046778,GO:0046907,GO:0046982,GO:0046983,GO:0048232,GO:0048513,GO:0048518,GO:0048519,GO:0048522,GO:0048523,GO:0048583,GO:0048585,GO:0048608,GO:0048609,GO:0048731,GO:0048856,GO:0050657,GO:0050658,GO:0050673,GO:0050684,GO:0050789,GO:0050790,GO:0050794,GO:0050896,GO:0051028,GO:0051168,GO:0051169,GO:0051171,GO:0051173,GO:0051179,GO:0051234,GO:0051236,GO:0051246,GO:0051247,GO:0051252,GO:0051338,GO:0051347,GO:0051400,GO:0051641,GO:0051649,GO:0051701,GO:0051704,GO:0051707,GO:0051716,GO:0051817,GO:0060011,GO:0060049,GO:0060050,GO:0060255,GO:0060548,GO:0061458,GO:0065007,GO:0065009,GO:0070013,GO:0070063,GO:0070717,GO:0070727,GO:0070887,GO:0071166,GO:0071216,GO:0071219,GO:0071222,GO:0071310,GO:0071396,GO:0071426,GO:0071427,GO:0071702,GO:0071704,GO:0071705,GO:0080090,GO:0090304,GO:0097136,GO:0097159,GO:0097190,GO:0097191,GO:0097192,GO:0097193,GO:0097659,GO:0097718,GO:0098588,GO:0098805,GO:1901360,GO:1901361,GO:1901362,GO:1901363,GO:1901564,GO:1901575,GO:1901576,GO:1901700,GO:1901701,GO:1902531,GO:1902532,GO:1903018,GO:1903020,GO:1903311,GO:1904245,GO:1904247,GO:1990904,GO:2000112,GO:2001233,GO:2001234,GO:2001242,GO:2001243	385.361	-0.068706	0.142931	-0.480694	0.630734	NA	NO	627.662	NA	NA	NA	NA	NA	NA	NA	NA	2	FALSE	FALSE	NA	NO	-0.0282221	0.185081	-0.152485	671.976	0.878805	0.93408	0.032487	0.132948	0.244358	583.347	0.806953	0.900069
g.7527	NA	NA	NA	22.5635	0.133435	0.667295	0.199964	0.841508	NA	NO	NA	NA	NA	NA	NA	NA	NA	NA	NA	NA	FALSE	FALSE	NA	NO	NA	NA	NA	NA	NA	NA	NA	NA	NA	NA	NA	NA
g.7542	NA	NA	NA	811.359	-0.0616436	0.0966889	-0.637546	0.523769	NA	NO	114.833	0.647834	0.197127	3.28638	0.00101483	0.0643637	0.799727	0	0	2	TRUE	TRUE	0.00676181	UP	0.726158	0.366294	1.98244	77.1351	0.0474295	0.139427	0.615901	0.233884	2.63336	152.53	0.00845448	0.051303
OpG.3112|g6336	NA	transferase activity, transferring acyl groups	GO:0005575,GO:0005576,GO:0005615,GO:0044421	330.406	0.0345698	0.14857	0.232684	0.816007	NA	NO	221.001	NA	NA	NA	NA	NA	NA	NA	NA	2	FALSE	FALSE	NA	NO	0.109346	0.183226	0.596782	258.199	0.550653	0.710322	-0.382268	0.185537	-2.06033	183.802	0.0393672	0.143441
g.7552|g6344	NA	NA	NA	26.4448	-0.245171	0.519987	-0.471494	0.637288	NA	NO	1929.69	-0.371081	0.16529	-2.24503	0.0247659	2.64401	0.103941	0.0350066	62.1787	2	TRUE	TRUE	0.0673018	NO	-0.174504	0.175945	-0.991807	2448.17	0.321292	0.506859	-0.510063	0.107843	-4.72969	1411.21	2.24864e-06	7.32147e-05
g.7559	NA	NA	NA	9.72415	-0.105862	0.905858	-0.116863	0.906968	NA	NO	18.8644	NA	NA	NA	NA	NA	NA	NA	NA	0	FALSE	FALSE	NA	NO	0.010164	0.528117	0.0192457	22.7819	0.984645	0.99318	-0.369359	0.673725	-0.548234	14.9469	0.583531	NA
g.7536|g6329	NA	NA	NA	11642	0.00717189	0.0414102	0.173191	0.862501	0.951026	NO	21488.5	-0.107131	0.0602859	-1.77705	0.0755607	0.242259	0.622579	0	0	2	TRUE	TRUE	0.142835	NO	-0.148824	0.103971	-1.4314	23398.9	0.152316	0.30928	-0.0860134	0.0739944	-1.16243	19578.2	0.24506	0.456977
g.7538|g6331	VAC14	Vacuolar protein 14 C-terminal Fig4p binding	GO:0000139,GO:0003674,GO:0005575,GO:0005622,GO:0005623,GO:0005737,GO:0005768,GO:0005769,GO:0005770,GO:0005773,GO:0005774,GO:0005783,GO:0005794,GO:0005942,GO:0006629,GO:0006644,GO:0006650,GO:0006661,GO:0006793,GO:0006796,GO:0006950,GO:0006970,GO:0007154,GO:0007165,GO:0007267,GO:0008047,GO:0008150,GO:0008152,GO:0008610,GO:0008654,GO:0009058,GO:0009628,GO:0009893,GO:0009987,GO:0010008,GO:0010562,GO:0012505,GO:0016020,GO:0016032,GO:0019207,GO:0019209,GO:0019216,GO:0019220,GO:0019222,GO:0019637,GO:0019898,GO:0023052,GO:0030154,GO:0030234,GO:0031090,GO:0031323,GO:0031325,GO:0031410,GO:0031901,GO:0031902,GO:0031982,GO:0031984,GO:0032502,GO:0032991,GO:0035032,GO:0038023,GO:0042325,GO:0042327,GO:0043085,GO:0043226,GO:0043227,GO:0043229,GO:0043231,GO:0043549,GO:0043550,GO:0044093,GO:0044237,GO:0044238,GO:0044249,GO:0044255,GO:0044403,GO:0044419,GO:0044422,GO:0044424,GO:0044425,GO:0044431,GO:0044433,GO:0044437,GO:0044440,GO:0044444,GO:0044446,GO:0044464,GO:0045017,GO:0045165,GO:0045168,GO:0045937,GO:0046331,GO:0046474,GO:0046486,GO:0046488,GO:0048518,GO:0048522,GO:0048869,GO:0050789,GO:0050790,GO:0050794,GO:0050896,GO:0051174,GO:0051338,GO:0051704,GO:0051716,GO:0060089,GO:0061695,GO:0065007,GO:0065009,GO:0070772,GO:0071704,GO:0080090,GO:0090407,GO:0097708,GO:0098588,GO:0098772,GO:0098791,GO:0098796,GO:0098805,GO:1901576,GO:1902494,GO:1990234	2936.63	0.060774	0.0676925	0.897795	0.369295	0.684872	NO	4191.02	NA	NA	NA	NA	NA	NA	NA	NA	2	FALSE	FALSE	NA	NO	0.224891	0.16385	1.37254	4127.39	0.169895	0.332647	-0.033689	0.0864712	-0.389598	4254.64	0.696834	0.830857
OpG.3111|g6332	GSTD11	Glutathione S-transferase	NA	11576.8	-0.0917034	0.0493699	-1.85748	0.0632434	0.319057	NO	14188.7	0.140304	0.0653342	2.14748	0.0317554	0.144385	0.70396	0	0	2	TRUE	TRUE	0.0799089	NO	0.109266	0.104597	1.04464	15271.9	0.296191	0.480471	0.160161	0.0836628	1.91436	13105.5	0.0555741	0.180647
g.7561|g6346	TCF3	B cell lineage commitment	GO:0000122,GO:0000228,GO:0000785,GO:0000786,GO:0000788,GO:0000790,GO:0000976,GO:0000977,GO:0000978,GO:0000980,GO:0000981,GO:0000982,GO:0000987,GO:0001012,GO:0001067,GO:0001077,GO:0001078,GO:0001158,GO:0001205,GO:0001227,GO:0001228,GO:0001775,GO:0001779,GO:0001932,GO:0001934,GO:0002200,GO:0002237,GO:0002262,GO:0002326,GO:0002376,GO:0002377,GO:0002440,GO:0002520,GO:0002521,GO:0002562,GO:0002682,GO:0002683,GO:0002684,GO:0002694,GO:0002696,GO:0003674,GO:0003676,GO:0003677,GO:0003682,GO:0003690,GO:0003700,GO:0003705,GO:0003712,GO:0003713,GO:0005488,GO:0005515,GO:0005575,GO:0005622,GO:0005623,GO:0005634,GO:0005654,GO:0005667,GO:0005694,GO:0005737,GO:0006139,GO:0006259,GO:0006310,GO:0006325,GO:0006351,GO:0006355,GO:0006357,GO:0006366,GO:0006464,GO:0006473,GO:0006475,GO:0006725,GO:0006807,GO:0006996,GO:0007275,GO:0007346,GO:0007369,GO:0007399,GO:0008134,GO:0008150,GO:0008152,GO:0008284,GO:0009058,GO:0009059,GO:0009605,GO:0009607,GO:0009617,GO:0009653,GO:0009790,GO:0009888,GO:0009889,GO:0009890,GO:0009891,GO:0009892,GO:0009893,GO:0009966,GO:0009967,GO:0009987,GO:0010033,GO:0010467,GO:0010468,GO:0010469,GO:0010556,GO:0010557,GO:0010558,GO:0010562,GO:0010564,GO:0010604,GO:0010605,GO:0010628,GO:0010629,GO:0010646,GO:0010647,GO:0010720,GO:0016043,GO:0016070,GO:0016444,GO:0016445,GO:0016447,GO:0016569,GO:0016570,GO:0016573,GO:0016604,GO:0016607,GO:0018130,GO:0018193,GO:0018205,GO:0018393,GO:0018394,GO:0019219,GO:0019220,GO:0019222,GO:0019438,GO:0019538,GO:0019899,GO:0019900,GO:0019901,GO:0019904,GO:0022008,GO:0023051,GO:0023056,GO:0030097,GO:0030098,GO:0030099,GO:0030101,GO:0030154,GO:0030165,GO:0030183,GO:0030217,GO:0030218,GO:0030888,GO:0030890,GO:0031323,GO:0031324,GO:0031325,GO:0031326,GO:0031327,GO:0031328,GO:0031399,GO:0031401,GO:0031435,GO:0031647,GO:0031974,GO:0031981,GO:0032268,GO:0032270,GO:0032496,GO:0032501,GO:0032502,GO:0032774,GO:0032944,GO:0032946,GO:0032991,GO:0032993,GO:0033077,GO:0033151,GO:0033152,GO:0033674,GO:0033993,GO:0034101,GO:0034641,GO:0034645,GO:0034654,GO:0035326,GO:0036211,GO:0042110,GO:0042113,GO:0042127,GO:0042221,GO:0042325,GO:0042327,GO:0042493,GO:0042592,GO:0042802,GO:0042803,GO:0043085,GO:0043170,GO:0043207,GO:0043226,GO:0043227,GO:0043228,GO:0043229,GO:0043231,GO:0043232,GO:0043233,GO:0043412,GO:0043425,GO:0043543,GO:0043549,GO:0043565,GO:0043966,GO:0043967,GO:0044093,GO:0044212,GO:0044237,GO:0044238,GO:0044249,GO:0044260,GO:0044267,GO:0044271,GO:0044422,GO:0044424,GO:0044427,GO:0044428,GO:0044446,GO:0044451,GO:0044454,GO:0044464,GO:0044798,GO:0044815,GO:0045165,GO:0045321,GO:0045595,GO:0045596,GO:0045597,GO:0045637,GO:0045638,GO:0045646,GO:0045647,GO:0045664,GO:0045666,GO:0045787,GO:0045859,GO:0045860,GO:0045892,GO:0045893,GO:0045934,GO:0045935,GO:0045937,GO:0045944,GO:0046483,GO:0046649,GO:0046982,GO:0046983,GO:0048468,GO:0048513,GO:0048518,GO:0048519,GO:0048522,GO:0048523,GO:0048534,GO:0048537,GO:0048541,GO:0048583,GO:0048584,GO:0048598,GO:0048699,GO:0048731,GO:0048856,GO:0048869,GO:0048872,GO:0050670,GO:0050671,GO:0050730,GO:0050731,GO:0050767,GO:0050769,GO:0050789,GO:0050790,GO:0050793,GO:0050794,GO:0050821,GO:0050864,GO:0050865,GO:0050867,GO:0050871,GO:0050896,GO:0051090,GO:0051091,GO:0051093,GO:0051094,GO:0051147,GO:0051149,GO:0051171,GO:0051172,GO:0051173,GO:0051174,GO:0051239,GO:0051240,GO:0051241,GO:0051246,GO:0051247,GO:0051249,GO:0051251,GO:0051252,GO:0051253,GO:0051254,GO:0051276,GO:0051338,GO:0051347,GO:0051704,GO:0051707,GO:0051726,GO:0051960,GO:0051962,GO:0060255,GO:0060284,GO:0061097,GO:0061098,GO:0065007,GO:0065008,GO:0065009,GO:0070013,GO:0070491,GO:0070644,GO:0070663,GO:0070665,GO:0070888,GO:0071704,GO:0071840,GO:0080090,GO:0090304,GO:0090575,GO:0097159,GO:0097659,GO:0140110,GO:1901360,GO:1901362,GO:1901363,GO:1901532,GO:1901564,GO:1901576,GO:1901700,GO:1901987,GO:1901990,GO:1902036,GO:1902679,GO:1902680,GO:1902806,GO:1903506,GO:1903507,GO:1903508,GO:1903706,GO:1903707,GO:1990837,GO:2000026,GO:2000045,GO:2000112,GO:2000113,GO:2000273,GO:2000736,GO:2001141	4466.09	0.0996311	0.0588509	1.69294	0.0904666	0.375297	NO	8350.57	NA	NA	NA	NA	NA	NA	NA	NA	2	FALSE	FALSE	NA	NO	0.203648	0.141806	1.4361	8815.9	0.150973	0.307406	-0.115685	0.0832132	-1.39023	7885.24	0.164459	0.35557
OpG.3117	NA	NA	NA	6.94774	-0.855913	0.983852	-0.869961	0.384322	NA	NO	8.66151	NA	NA	NA	NA	NA	NA	NA	NA	0	FALSE	FALSE	NA	NO	NA	NA	NA	NA	NA	NA	-0.235674	0.763315	-0.308751	8.66151	0.757511	NA
g.7562|g6347	NA	NA	NA	223.612	-0.243961	0.238007	-1.02502	0.305356	NA	NO	14245.6	-0.313656	0.303383	-1.03386	0.301202	11.5793	0.000666907	0.168447	91.3639	2	TRUE	TRUE	0.351331	NO	-0.629251	0.152297	-4.13174	14446.1	3.60026e-05	0.000606176	-0.0220116	0.0930078	-0.236664	14045	0.812917	0.902695
g.7582|g6363	HS3ST6	[heparan sulfate]-glucosamine 3-sulfotransferase 1 activity	GO:0000139,GO:0001654,GO:0001745,GO:0002009,GO:0002165,GO:0003002,GO:0003674,GO:0003824,GO:0005575,GO:0005622,GO:0005623,GO:0005737,GO:0005794,GO:0005796,GO:0005886,GO:0005887,GO:0006022,GO:0006023,GO:0006024,GO:0006029,GO:0006464,GO:0006477,GO:0006790,GO:0006807,GO:0006996,GO:0007032,GO:0007033,GO:0007040,GO:0007154,GO:0007165,GO:0007166,GO:0007219,GO:0007275,GO:0007389,GO:0007399,GO:0007423,GO:0007444,GO:0007447,GO:0007450,GO:0007472,GO:0007474,GO:0007476,GO:0007478,GO:0007480,GO:0007552,GO:0007560,GO:0008146,GO:0008150,GO:0008152,GO:0008407,GO:0008467,GO:0008586,GO:0008587,GO:0009058,GO:0009059,GO:0009100,GO:0009101,GO:0009653,GO:0009791,GO:0009886,GO:0009887,GO:0009888,GO:0009953,GO:0009987,GO:0010256,GO:0010721,GO:0012505,GO:0015012,GO:0015015,GO:0016020,GO:0016021,GO:0016043,GO:0016050,GO:0016348,GO:0016740,GO:0016782,GO:0019538,GO:0022008,GO:0022416,GO:0023052,GO:0030154,GO:0030166,GO:0030201,GO:0030203,GO:0031090,GO:0031224,GO:0031226,GO:0031974,GO:0031984,GO:0032501,GO:0032502,GO:0032535,GO:0033872,GO:0034483,GO:0034645,GO:0035107,GO:0035114,GO:0035120,GO:0035218,GO:0035220,GO:0035222,GO:0035239,GO:0035282,GO:0035285,GO:0035295,GO:0036011,GO:0036211,GO:0043170,GO:0043226,GO:0043227,GO:0043229,GO:0043231,GO:0043233,GO:0043412,GO:0044237,GO:0044238,GO:0044249,GO:0044260,GO:0044267,GO:0044422,GO:0044424,GO:0044425,GO:0044431,GO:0044444,GO:0044446,GO:0044459,GO:0044464,GO:0045595,GO:0045596,GO:0048190,GO:0048513,GO:0048519,GO:0048523,GO:0048563,GO:0048569,GO:0048592,GO:0048699,GO:0048707,GO:0048729,GO:0048731,GO:0048736,GO:0048737,GO:0048749,GO:0048856,GO:0048869,GO:0050767,GO:0050768,GO:0050789,GO:0050793,GO:0050794,GO:0050896,GO:0051036,GO:0051093,GO:0051239,GO:0051241,GO:0051716,GO:0051923,GO:0051960,GO:0051961,GO:0060284,GO:0060429,GO:0060562,GO:0065007,GO:0065008,GO:0070013,GO:0071704,GO:0071840,GO:0071944,GO:0080171,GO:0090066,GO:0090596,GO:0098588,GO:0098791,GO:1901135,GO:1901137,GO:1901564,GO:1901566,GO:1901576,GO:2000026	15.5176	-1.02472	0.753294	-1.36031	0.17373	NA	NO	69.198	NA	NA	NA	NA	NA	NA	NA	NA	1	FALSE	FALSE	NA	NO	-0.866309	0.341953	-2.53342	123.78	0.0112957	0.0515269	0.174075	0.59839	0.290906	14.6162	0.771123	NA
g.7587|g6369	NA	NA	NA	448.21	0.152396	0.157848	0.96546	0.334314	NA	NO	643.289	-0.174657	0.1274	-1.37093	0.170398	0.0274745	0.86835	0	0	2	TRUE	TRUE	0.242226	NO	-0.149387	0.198679	-0.751898	827.097	0.452112	0.629437	-0.192303	0.166028	-1.15826	459.481	0.246758	0.459068
OpG.3122|g6370	NA	NA	NA	29.2862	-1.12016	0.521587	-2.1476	0.0317458	NA	DOWN	33.619	NA	NA	NA	NA	NA	NA	NA	NA	0	FALSE	FALSE	NA	NO	-0.20588	0.426852	-0.482321	32.9843	0.629578	0.769391	-0.509912	0.398935	-1.27818	34.2536	0.201185	0.404155
g.7588|g6372	CAPS2	calcium:sodium antiporter activity	GO:0003674,GO:0005215,GO:0005432,GO:0005488,GO:0005509,GO:0006810,GO:0006811,GO:0006812,GO:0006814,GO:0006816,GO:0008150,GO:0008324,GO:0015075,GO:0015077,GO:0015081,GO:0015085,GO:0015291,GO:0015297,GO:0015298,GO:0015318,GO:0015368,GO:0015491,GO:0015672,GO:0022804,GO:0022857,GO:0022890,GO:0030001,GO:0034220,GO:0035725,GO:0042592,GO:0043167,GO:0043169,GO:0046872,GO:0046873,GO:0048878,GO:0050801,GO:0051179,GO:0051234,GO:0055065,GO:0055074,GO:0055080,GO:0055085,GO:0065007,GO:0065008,GO:0070588,GO:0070838,GO:0072507,GO:0072511,GO:0098655,GO:0098660,GO:0098662,GO:0098771,GO:0099516	100.855	-0.355628	0.297608	-1.19495	0.232105	NA	NO	173.522	-0.384717	0.164739	-2.33532	0.0195269	0.0574476	0.810576	0	0	2	TRUE	TRUE	0.0576313	NO	-0.333448	0.269989	-1.23504	194.626	0.216815	0.391943	-0.415127	0.207932	-1.99645	152.418	0.0458846	0.159047
g.7603|g6382	ALDH3A2	belongs to the aldehyde dehydrogenase family	GO:0000302,GO:0001561,GO:0001666,GO:0001775,GO:0002252,GO:0002263,GO:0002274,GO:0002275,GO:0002283,GO:0002366,GO:0002376,GO:0002443,GO:0002444,GO:0002446,GO:0003674,GO:0003824,GO:0004028,GO:0004029,GO:0004030,GO:0004033,GO:0005488,GO:0005515,GO:0005575,GO:0005622,GO:0005623,GO:0005634,GO:0005737,GO:0005777,GO:0005778,GO:0005783,GO:0005789,GO:0005811,GO:0005829,GO:0005886,GO:0006066,GO:0006067,GO:0006068,GO:0006081,GO:0006082,GO:0006629,GO:0006631,GO:0006643,GO:0006665,GO:0006714,GO:0006720,GO:0006721,GO:0006805,GO:0006807,GO:0006810,GO:0006887,GO:0006950,GO:0006955,GO:0006979,GO:0007275,GO:0007399,GO:0007417,GO:0007422,GO:0007568,GO:0007584,GO:0008106,GO:0008150,GO:0008152,GO:0008284,GO:0008544,GO:0008610,GO:0009056,GO:0009058,GO:0009062,GO:0009410,GO:0009605,GO:0009628,GO:0009719,GO:0009725,GO:0009888,GO:0009987,GO:0009991,GO:0010033,GO:0010243,GO:0012505,GO:0012506,GO:0014070,GO:0014074,GO:0016020,GO:0016021,GO:0016042,GO:0016054,GO:0016101,GO:0016192,GO:0016491,GO:0016614,GO:0016616,GO:0016620,GO:0016899,GO:0016903,GO:0016999,GO:0017001,GO:0017144,GO:0018479,GO:0019395,GO:0019752,GO:0019898,GO:0030141,GO:0030148,GO:0030258,GO:0030659,GO:0030667,GO:0031090,GO:0031224,GO:0031312,GO:0031410,GO:0031667,GO:0031903,GO:0031960,GO:0031982,GO:0031984,GO:0032501,GO:0032502,GO:0032787,GO:0032940,GO:0033306,GO:0033554,GO:0033993,GO:0034308,GO:0034310,GO:0034440,GO:0034599,GO:0035579,GO:0036230,GO:0036293,GO:0042119,GO:0042127,GO:0042175,GO:0042221,GO:0042406,GO:0042493,GO:0042579,GO:0042581,GO:0042737,GO:0042802,GO:0042803,GO:0043226,GO:0043227,GO:0043228,GO:0043229,GO:0043231,GO:0043232,GO:0043299,GO:0043312,GO:0043436,GO:0043878,GO:0044237,GO:0044238,GO:0044242,GO:0044248,GO:0044249,GO:0044255,GO:0044281,GO:0044282,GO:0044422,GO:0044424,GO:0044425,GO:0044432,GO:0044433,GO:0044438,GO:0044439,GO:0044444,GO:0044446,GO:0044464,GO:0045055,GO:0045321,GO:0046164,GO:0046185,GO:0046292,GO:0046395,GO:0046458,GO:0046467,GO:0046577,GO:0046683,GO:0046903,GO:0046983,GO:0048518,GO:0048522,GO:0048545,GO:0048731,GO:0048856,GO:0050061,GO:0050789,GO:0050794,GO:0050896,GO:0051179,GO:0051234,GO:0051384,GO:0051591,GO:0051716,GO:0052814,GO:0055114,GO:0065007,GO:0070482,GO:0070887,GO:0071466,GO:0071704,GO:0071944,GO:0072329,GO:0097708,GO:0098588,GO:0098805,GO:0098827,GO:0099503,GO:1901564,GO:1901566,GO:1901575,GO:1901576,GO:1901615,GO:1901616,GO:1901698,GO:1901700,GO:1903173	672.179	-0.0556733	0.107811	-0.516396	0.605578	NA	NO	468.195	0.353221	0.12104	2.91821	0.00352043	0.374577	0.54052	0	0	2	TRUE	TRUE	0.0171234	NO	0.441289	0.188033	2.34686	636.179	0.0189322	0.0746075	0.290907	0.158168	1.83923	300.212	0.0658809	0.202788
g.7608|g6386	htl	It is involved in the biological process described with	GO:0000003,GO:0000166,GO:0001655,GO:0001667,GO:0001704,GO:0001706,GO:0001707,GO:0001709,GO:0001710,GO:0001711,GO:0002119,GO:0002164,GO:0002376,GO:0002520,GO:0003006,GO:0003674,GO:0003824,GO:0004672,GO:0004713,GO:0004714,GO:0004888,GO:0005007,GO:0005488,GO:0005524,GO:0005575,GO:0005623,GO:0006464,GO:0006468,GO:0006793,GO:0006796,GO:0006807,GO:0006928,GO:0007154,GO:0007165,GO:0007166,GO:0007167,GO:0007169,GO:0007275,GO:0007276,GO:0007280,GO:0007369,GO:0007399,GO:0007417,GO:0007419,GO:0007431,GO:0007492,GO:0007493,GO:0007498,GO:0007500,GO:0007506,GO:0007507,GO:0007509,GO:0007517,GO:0007522,GO:0007523,GO:0007525,GO:0007548,GO:0007610,GO:0008078,GO:0008144,GO:0008150,GO:0008152,GO:0008284,GO:0008347,GO:0008354,GO:0008360,GO:0008406,GO:0008543,GO:0009653,GO:0009719,GO:0009790,GO:0009791,GO:0009888,GO:0009987,GO:0010001,GO:0010002,GO:0010033,GO:0016020,GO:0016021,GO:0016049,GO:0016301,GO:0016310,GO:0016477,GO:0016740,GO:0016772,GO:0016773,GO:0017076,GO:0018108,GO:0018193,GO:0018212,GO:0018991,GO:0019098,GO:0019199,GO:0019538,GO:0019725,GO:0019953,GO:0021782,GO:0022008,GO:0022412,GO:0022414,GO:0022603,GO:0022604,GO:0023052,GO:0030154,GO:0030554,GO:0031224,GO:0031344,GO:0031647,GO:0032501,GO:0032502,GO:0032504,GO:0032553,GO:0032555,GO:0032559,GO:0035051,GO:0035239,GO:0035272,GO:0035295,GO:0035639,GO:0035987,GO:0036094,GO:0036211,GO:0038023,GO:0040007,GO:0040011,GO:0042063,GO:0042065,GO:0042074,GO:0042127,GO:0042221,GO:0042592,GO:0042692,GO:0043167,GO:0043168,GO:0043169,GO:0043170,GO:0043412,GO:0044237,GO:0044238,GO:0044260,GO:0044267,GO:0044344,GO:0044425,GO:0044703,GO:0045137,GO:0045165,GO:0046716,GO:0046872,GO:0048332,GO:0048333,GO:0048468,GO:0048513,GO:0048518,GO:0048522,GO:0048534,GO:0048542,GO:0048546,GO:0048565,GO:0048569,GO:0048588,GO:0048589,GO:0048598,GO:0048608,GO:0048609,GO:0048646,GO:0048729,GO:0048731,GO:0048732,GO:0048747,GO:0048856,GO:0048863,GO:0048869,GO:0048870,GO:0050789,GO:0050793,GO:0050794,GO:0050896,GO:0051128,GO:0051146,GO:0051179,GO:0051674,GO:0051704,GO:0051716,GO:0055001,GO:0055002,GO:0055123,GO:0060089,GO:0060249,GO:0060485,GO:0060795,GO:0061061,GO:0061318,GO:0061319,GO:0061320,GO:0061458,GO:0065007,GO:0065008,GO:0070848,GO:0070887,GO:0071310,GO:0071363,GO:0071495,GO:0071704,GO:0071774,GO:0072001,GO:0072359,GO:0090130,GO:0097159,GO:0097367,GO:0140096,GO:1901265,GO:1901363,GO:1901564	280.935	-0.0305952	0.163359	-0.187288	0.851435	NA	NO	2910.86	-0.250203	0.141884	-1.76344	0.0778265	4.00408	0.0453901	0.0302571	75.0255	2	TRUE	TRUE	0.145931	NO	-0.102414	0.108239	-0.946182	3566.82	0.344056	0.529551	-0.386418	0.0918054	-4.20909	2254.89	2.56398e-05	0.000579029
g.7611|g6387	NA	calcium ion binding	NA	87.4476	-0.13853	0.322345	-0.429757	0.667372	NA	NO	141.743	-0.117735	0.160362	-0.734182	0.462838	0.00360931	0.952094	0	0	2	TRUE	TRUE	0.494233	NO	-0.106846	0.242009	-0.441496	148.203	0.658854	0.789235	-0.126259	0.214116	-0.589673	135.282	0.55541	0.732117
g.7610|g6387	NA	calcium ion binding	NA	25.9989	-0.509786	0.550503	-0.926037	0.354427	NA	NO	34.3173	NA	NA	NA	NA	NA	NA	NA	NA	0	FALSE	FALSE	NA	NO	-0.344347	0.458979	-0.750246	42.4288	0.453106	0.630187	0.632059	0.474475	1.33212	26.2058	0.18282	0.378759
OpG.3119|g6356	SART1	maturation of 5S rRNA	GO:0000375,GO:0000377,GO:0000387,GO:0000398,GO:0000481,GO:0002682,GO:0002684,GO:0002694,GO:0002696,GO:0003674,GO:0003676,GO:0003723,GO:0005488,GO:0005575,GO:0005622,GO:0005623,GO:0005634,GO:0005654,GO:0005681,GO:0005684,GO:0005737,GO:0005794,GO:0005829,GO:0006139,GO:0006364,GO:0006396,GO:0006397,GO:0006725,GO:0006807,GO:0008150,GO:0008152,GO:0008380,GO:0009893,GO:0009987,GO:0010467,GO:0010468,GO:0010604,GO:0010628,GO:0012505,GO:0015030,GO:0016043,GO:0016070,GO:0016071,GO:0016072,GO:0016604,GO:0016607,GO:0019222,GO:0022407,GO:0022409,GO:0022607,GO:0022613,GO:0022618,GO:0030155,GO:0030532,GO:0031974,GO:0031981,GO:0032991,GO:0034470,GO:0034622,GO:0034641,GO:0034660,GO:0042254,GO:0043170,GO:0043226,GO:0043227,GO:0043229,GO:0043231,GO:0043233,GO:0043933,GO:0044085,GO:0044237,GO:0044238,GO:0044422,GO:0044424,GO:0044428,GO:0044444,GO:0044446,GO:0044451,GO:0044464,GO:0045292,GO:0045580,GO:0045582,GO:0045583,GO:0045585,GO:0045595,GO:0045597,GO:0045619,GO:0045621,GO:0045785,GO:0046483,GO:0046540,GO:0048518,GO:0048522,GO:0050789,GO:0050793,GO:0050794,GO:0050863,GO:0050865,GO:0050867,GO:0050870,GO:0051094,GO:0051239,GO:0051240,GO:0051249,GO:0051251,GO:0060255,GO:0065003,GO:0065007,GO:0070013,GO:0071005,GO:0071011,GO:0071013,GO:0071704,GO:0071826,GO:0071840,GO:0090304,GO:0097159,GO:0097525,GO:0097526,GO:0120114,GO:1901360,GO:1901363,GO:1902105,GO:1902107,GO:1902494,GO:1903037,GO:1903039,GO:1903706,GO:1903708,GO:1990904,GO:2000026	3717.27	0.0551896	0.0578792	0.953532	0.340321	0.660397	NO	8468.09	NA	NA	NA	NA	NA	NA	NA	NA	2	FALSE	FALSE	NA	NO	0.144851	0.105534	1.37256	9045.49	0.169889	0.332647	-0.015508	0.100748	-0.153929	7890.69	0.877666	0.936804
OpG.3120|g6356	SART1	SART-1 family	GO:0000375,GO:0000377,GO:0000387,GO:0000398,GO:0000481,GO:0002682,GO:0002684,GO:0002694,GO:0002696,GO:0003674,GO:0003676,GO:0003723,GO:0005488,GO:0005575,GO:0005622,GO:0005623,GO:0005634,GO:0005654,GO:0005681,GO:0005684,GO:0005737,GO:0005794,GO:0005829,GO:0006139,GO:0006364,GO:0006396,GO:0006397,GO:0006725,GO:0006807,GO:0008150,GO:0008152,GO:0008380,GO:0009893,GO:0009987,GO:0010467,GO:0010468,GO:0010604,GO:0010628,GO:0012505,GO:0015030,GO:0016043,GO:0016070,GO:0016071,GO:0016072,GO:0016604,GO:0016607,GO:0019222,GO:0022407,GO:0022409,GO:0022607,GO:0022613,GO:0022618,GO:0030155,GO:0030532,GO:0031974,GO:0031981,GO:0032991,GO:0034470,GO:0034622,GO:0034641,GO:0034660,GO:0042254,GO:0043170,GO:0043226,GO:0043227,GO:0043229,GO:0043231,GO:0043233,GO:0043933,GO:0044085,GO:0044237,GO:0044238,GO:0044422,GO:0044424,GO:0044428,GO:0044444,GO:0044446,GO:0044451,GO:0044464,GO:0045292,GO:0045580,GO:0045582,GO:0045583,GO:0045585,GO:0045595,GO:0045597,GO:0045619,GO:0045621,GO:0045785,GO:0046483,GO:0046540,GO:0048518,GO:0048522,GO:0050789,GO:0050793,GO:0050794,GO:0050863,GO:0050865,GO:0050867,GO:0050870,GO:0051094,GO:0051239,GO:0051240,GO:0051249,GO:0051251,GO:0060255,GO:0065003,GO:0065007,GO:0070013,GO:0071005,GO:0071011,GO:0071013,GO:0071704,GO:0071826,GO:0071840,GO:0090304,GO:0097159,GO:0097525,GO:0097526,GO:0120114,GO:1901360,GO:1901363,GO:1902105,GO:1902107,GO:1902494,GO:1903037,GO:1903039,GO:1903706,GO:1903708,GO:1990904,GO:2000026	3884.47	-0.0815574	0.0568168	-1.43545	0.15116	0.469319	NO	3883.16	0.158851	0.0739112	2.14921	0.0316175	0.00971882	0.921469	0	0	2	TRUE	TRUE	0.0797187	NO	0.169362	0.129733	1.30546	3438.1	0.191735	0.361862	0.1538	0.0899338	1.71015	4328.23	0.087239	0.240164
OpG.3121|g6357	NA	RNA-binding component of the eukaryotic translation initiation factor 3 (eIF-3) complex, which is involved in protein synthesis of a specialized repertoire of mRNAs and, together with other initiation factors, stimulates binding of mRNA and methionyl-tRNAi to the 40S ribosome. The eIF-3 complex specifically targets and initiates translation of a subset of mRNAs involved in cell proliferation. This subunit can bind 18S rRNA	GO:0003674,GO:0003676,GO:0003723,GO:0003743,GO:0005488,GO:0005575,GO:0005622,GO:0005623,GO:0005737,GO:0005852,GO:0006412,GO:0006413,GO:0006518,GO:0006807,GO:0008135,GO:0008150,GO:0008152,GO:0009058,GO:0009059,GO:0009987,GO:0010467,GO:0019538,GO:0032991,GO:0034641,GO:0034645,GO:0043043,GO:0043170,GO:0043603,GO:0043604,GO:0044237,GO:0044238,GO:0044249,GO:0044260,GO:0044267,GO:0044271,GO:0044424,GO:0044444,GO:0044464,GO:0071704,GO:0097159,GO:1901363,GO:1901564,GO:1901566,GO:1901576	15404.6	-0.0684218	0.0420364	-1.62768	0.103593	0.395531	NO	9718.5	0.284024	0.0698057	4.06878	4.72597e-05	0.281101	0.595981	0	0	2	TRUE	TRUE	0.000629649	NO	0.360751	0.160672	2.24526	9804.91	0.0247512	0.0898156	0.266172	0.0775024	3.43437	9632.09	0.00059394	0.00737968
g.7576|g6358	NAB1	NGFI-A binding protein 1a (EGR1 binding protein 1)	GO:0001501,GO:0001503,GO:0001958,GO:0003674,GO:0005488,GO:0005515,GO:0005575,GO:0005622,GO:0005623,GO:0005634,GO:0006139,GO:0006351,GO:0006355,GO:0006725,GO:0006807,GO:0007272,GO:0007275,GO:0007399,GO:0007422,GO:0008134,GO:0008150,GO:0008152,GO:0008366,GO:0009058,GO:0009059,GO:0009653,GO:0009887,GO:0009889,GO:0009890,GO:0009892,GO:0009987,GO:0010001,GO:0010467,GO:0010468,GO:0010556,GO:0010558,GO:0010605,GO:0010629,GO:0014037,GO:0016070,GO:0018130,GO:0019219,GO:0019222,GO:0019438,GO:0022008,GO:0030154,GO:0031323,GO:0031324,GO:0031326,GO:0031327,GO:0032501,GO:0032502,GO:0032774,GO:0034641,GO:0034645,GO:0034654,GO:0036075,GO:0042063,GO:0042552,GO:0043170,GO:0043226,GO:0043227,GO:0043229,GO:0043231,GO:0044237,GO:0044238,GO:0044249,GO:0044260,GO:0044271,GO:0044424,GO:0044464,GO:0045682,GO:0045892,GO:0045934,GO:0046483,GO:0048513,GO:0048519,GO:0048523,GO:0048705,GO:0048731,GO:0048856,GO:0048869,GO:0050789,GO:0050793,GO:0050794,GO:0051171,GO:0051172,GO:0051252,GO:0051253,GO:0060255,GO:0060348,GO:0060349,GO:0060350,GO:0065007,GO:0071704,GO:0080090,GO:0090304,GO:0097659,GO:1901360,GO:1901362,GO:1901576,GO:1902679,GO:1903506,GO:1903507,GO:2000112,GO:2000113,GO:2001141	838.094	0.217534	0.105237	2.06708	0.0387262	NA	UP	753.693	NA	NA	NA	NA	NA	NA	NA	NA	2	FALSE	FALSE	NA	NO	-0.238106	0.142297	-1.67331	715.155	0.0942665	0.222903	0.0877152	0.112237	0.781515	792.231	0.4345	0.63791
g.7625|g6399	UNC5C	Unc-5 homolog C (C. elegans)	GO:0000003,GO:0000902,GO:0000904,GO:0001558,GO:0001667,GO:0003002,GO:0003006,GO:0003674,GO:0004888,GO:0005042,GO:0005043,GO:0005488,GO:0005515,GO:0005575,GO:0005623,GO:0005886,GO:0005887,GO:0006915,GO:0006928,GO:0006935,GO:0007154,GO:0007165,GO:0007166,GO:0007275,GO:0007389,GO:0007399,GO:0007409,GO:0007411,GO:0007417,GO:0007420,GO:0007431,GO:0007432,GO:0007548,GO:0008045,GO:0008078,GO:0008150,GO:0008219,GO:0008347,GO:0008361,GO:0008406,GO:0009605,GO:0009653,GO:0009887,GO:0009987,GO:0010160,GO:0010720,GO:0010769,GO:0010770,GO:0010941,GO:0010942,GO:0010975,GO:0010976,GO:0012501,GO:0016020,GO:0016021,GO:0016043,GO:0016477,GO:0019899,GO:0019900,GO:0019901,GO:0022008,GO:0022414,GO:0022603,GO:0022604,GO:0023052,GO:0030030,GO:0030054,GO:0030154,GO:0030182,GO:0030307,GO:0030334,GO:0030516,GO:0031175,GO:0031224,GO:0031226,GO:0031344,GO:0031346,GO:0032501,GO:0032502,GO:0032535,GO:0032879,GO:0032989,GO:0032990,GO:0033563,GO:0033564,GO:0035262,GO:0035272,GO:0038007,GO:0038023,GO:0040008,GO:0040011,GO:0040012,GO:0040017,GO:0042063,GO:0042221,GO:0042330,GO:0042981,GO:0042995,GO:0043005,GO:0043065,GO:0043067,GO:0043068,GO:0044425,GO:0044459,GO:0044464,GO:0045137,GO:0045138,GO:0045202,GO:0045595,GO:0045597,GO:0045664,GO:0045666,GO:0045773,GO:0045927,GO:0046661,GO:0048468,GO:0048513,GO:0048518,GO:0048522,GO:0048608,GO:0048638,GO:0048639,GO:0048645,GO:0048646,GO:0048666,GO:0048667,GO:0048699,GO:0048731,GO:0048732,GO:0048812,GO:0048856,GO:0048858,GO:0048859,GO:0048869,GO:0048870,GO:0050767,GO:0050769,GO:0050770,GO:0050772,GO:0050789,GO:0050793,GO:0050794,GO:0050896,GO:0050919,GO:0051094,GO:0051128,GO:0051130,GO:0051179,GO:0051239,GO:0051240,GO:0051270,GO:0051674,GO:0051716,GO:0051960,GO:0051962,GO:0060089,GO:0060284,GO:0060322,GO:0061387,GO:0061458,GO:0061564,GO:0065007,GO:0065008,GO:0071679,GO:0071840,GO:0071944,GO:0090066,GO:0090598,GO:0097458,GO:0097485,GO:0120025,GO:0120035,GO:0120036,GO:0120039,GO:1990782,GO:2000026,GO:2000145	16.0591	-0.200755	0.63087	-0.318219	0.750319	NA	NO	2438.86	NA	NA	NA	NA	NA	NA	NA	NA	2	FALSE	FALSE	NA	NO	0.247652	0.114435	2.16413	2545.22	0.0304542	0.103534	-0.352012	0.105443	-3.3384	2332.49	0.000842625	0.00965323
g.7629|g6403	KLHL32	BTB And C-terminal Kelch	GO:0000003,GO:0000151,GO:0003006,GO:0005575,GO:0005622,GO:0005623,GO:0005737,GO:0006464,GO:0006807,GO:0007275,GO:0007276,GO:0007281,GO:0007283,GO:0007286,GO:0007548,GO:0008150,GO:0008152,GO:0008406,GO:0008584,GO:0009566,GO:0009987,GO:0016567,GO:0019538,GO:0019953,GO:0022412,GO:0022414,GO:0030154,GO:0031461,GO:0031463,GO:0032446,GO:0032501,GO:0032502,GO:0032504,GO:0032991,GO:0036211,GO:0043170,GO:0043412,GO:0044237,GO:0044238,GO:0044260,GO:0044267,GO:0044424,GO:0044464,GO:0044703,GO:0045137,GO:0046546,GO:0046661,GO:0048232,GO:0048468,GO:0048513,GO:0048515,GO:0048608,GO:0048609,GO:0048731,GO:0048856,GO:0048869,GO:0051704,GO:0061458,GO:0070647,GO:0071704,GO:1901564,GO:1902494,GO:1990234	520.015	-0.00726804	0.120011	-0.0605614	0.951709	NA	NO	3780.91	-0.179683	0.138877	-1.29383	0.195724	3.26784	0.0706504	0.0269392	69.3988	2	TRUE	TRUE	0.265651	NO	-0.0293125	0.122306	-0.239665	4667.33	0.81059	0.89258	-0.307945	0.0938011	-3.28295	2894.5	0.00102726	0.0112361
g.7616|g6391	FAM73B	Mitoguardin	GO:0001501,GO:0001894,GO:0001895,GO:0003674,GO:0005488,GO:0005515,GO:0005575,GO:0005622,GO:0005623,GO:0005737,GO:0005739,GO:0005740,GO:0005741,GO:0005886,GO:0005887,GO:0006996,GO:0007005,GO:0007275,GO:0008053,GO:0008150,GO:0009653,GO:0009987,GO:0010635,GO:0010821,GO:0016020,GO:0016021,GO:0016043,GO:0019867,GO:0022603,GO:0031090,GO:0031224,GO:0031226,GO:0031966,GO:0031967,GO:0031968,GO:0031975,GO:0032501,GO:0032502,GO:0032989,GO:0032990,GO:0033043,GO:0042592,GO:0042802,GO:0042803,GO:0043226,GO:0043227,GO:0043229,GO:0043231,GO:0044422,GO:0044424,GO:0044425,GO:0044429,GO:0044444,GO:0044446,GO:0044459,GO:0044464,GO:0045494,GO:0046982,GO:0046983,GO:0048284,GO:0048513,GO:0048731,GO:0048856,GO:0048869,GO:0048871,GO:0050789,GO:0050793,GO:0050794,GO:0051128,GO:0060249,GO:0060348,GO:0061024,GO:0061025,GO:0065007,GO:0065008,GO:0070584,GO:0071840,GO:0071944,GO:0098588,GO:0098805	1921.25	0.0855162	0.0667682	1.28079	0.200267	0.525822	NO	2249.03	0.0475513	0.0735994	0.646082	0.518226	0.0467502	0.828818	0	0	2	TRUE	TRUE	0.54625	NO	0.0660055	0.112701	0.585669	2132.59	0.558098	0.715579	0.0338287	0.0971847	0.348086	2365.47	0.727775	0.851371
g.7617|g6393	NA	NA	NA	7323.92	-0.142132	0.0469955	-3.02438	0.00249142	0.0702888	NO	9590.17	-0.0173118	0.0653443	-0.264932	0.791062	0.0238412	0.87729	0	0	2	TRUE	TRUE	0.799002	NO	-0.0296041	0.102994	-0.287436	10019	0.773778	0.868117	-0.00903032	0.0845373	-0.10682	9161.39	0.914931	0.958049
OpG.3130|g6412	NA	MDM2/MDM4 family protein binding	GO:0000075,GO:0000077,GO:0000278,GO:0000724,GO:0000725,GO:0002039,GO:0003674,GO:0003824,GO:0004842,GO:0005488,GO:0005515,GO:0005575,GO:0005622,GO:0005623,GO:0005634,GO:0005654,GO:0005694,GO:0005737,GO:0006139,GO:0006259,GO:0006260,GO:0006261,GO:0006281,GO:0006302,GO:0006310,GO:0006464,GO:0006725,GO:0006807,GO:0006950,GO:0006974,GO:0007049,GO:0007093,GO:0007346,GO:0008150,GO:0008152,GO:0008270,GO:0009058,GO:0009059,GO:0009314,GO:0009628,GO:0009987,GO:0010212,GO:0010564,GO:0010948,GO:0016567,GO:0016604,GO:0016605,GO:0016740,GO:0019538,GO:0019787,GO:0022402,GO:0031297,GO:0031570,GO:0031571,GO:0031974,GO:0031981,GO:0032446,GO:0033554,GO:0034641,GO:0034645,GO:0035861,GO:0036211,GO:0036297,GO:0043167,GO:0043169,GO:0043170,GO:0043226,GO:0043227,GO:0043228,GO:0043229,GO:0043231,GO:0043232,GO:0043233,GO:0043412,GO:0044237,GO:0044238,GO:0044249,GO:0044260,GO:0044267,GO:0044422,GO:0044424,GO:0044427,GO:0044428,GO:0044446,GO:0044451,GO:0044464,GO:0044773,GO:0044774,GO:0044783,GO:0044819,GO:0045005,GO:0045786,GO:0045930,GO:0046483,GO:0046872,GO:0046914,GO:0048519,GO:0048523,GO:0048583,GO:0050789,GO:0050794,GO:0050896,GO:0051716,GO:0051726,GO:0065007,GO:0070013,GO:0070647,GO:0071704,GO:0080134,GO:0080135,GO:0090304,GO:0090734,GO:0097371,GO:0140096,GO:1901360,GO:1901564,GO:1901576,GO:1901976,GO:1901987,GO:1901988,GO:1901990,GO:1901991,GO:1902806,GO:1902807,GO:1903047,GO:2000001,GO:2000045,GO:2000134,GO:2001020	237.864	-0.0538837	0.191387	-0.281542	0.778294	NA	NO	244.374	0.328719	0.139547	2.35561	0.0184922	0.836458	0.360412	0	0	2	TRUE	TRUE	0.0557721	NO	0.152516	0.237889	0.641122	266.359	0.521443	0.687967	0.421162	0.172308	2.44424	222.388	0.0145156	0.0740845
OpG.3132|g6417	PTPRM	gamma-catenin binding	GO:0000302,GO:0000902,GO:0000904,GO:0001654,GO:0001750,GO:0001936,GO:0001937,GO:0003008,GO:0003013,GO:0003018,GO:0003407,GO:0003674,GO:0003824,GO:0004721,GO:0004725,GO:0004888,GO:0005001,GO:0005488,GO:0005515,GO:0005575,GO:0005622,GO:0005623,GO:0005737,GO:0005886,GO:0005887,GO:0005911,GO:0005912,GO:0005913,GO:0005929,GO:0006355,GO:0006464,GO:0006470,GO:0006793,GO:0006796,GO:0006807,GO:0006928,GO:0006935,GO:0006950,GO:0006979,GO:0007044,GO:0007045,GO:0007154,GO:0007155,GO:0007156,GO:0007160,GO:0007165,GO:0007166,GO:0007167,GO:0007169,GO:0007178,GO:0007179,GO:0007275,GO:0007399,GO:0007409,GO:0007411,GO:0007423,GO:0008013,GO:0008015,GO:0008092,GO:0008104,GO:0008150,GO:0008152,GO:0008285,GO:0009314,GO:0009411,GO:0009416,GO:0009605,GO:0009628,GO:0009653,GO:0009719,GO:0009887,GO:0009889,GO:0009890,GO:0009892,GO:0009986,GO:0009987,GO:0010033,GO:0010468,GO:0010556,GO:0010558,GO:0010594,GO:0010596,GO:0010605,GO:0010629,GO:0010632,GO:0010633,GO:0010837,GO:0010839,GO:0010842,GO:0016020,GO:0016021,GO:0016043,GO:0016311,GO:0016477,GO:0016525,GO:0016787,GO:0016788,GO:0016790,GO:0016791,GO:0019198,GO:0019219,GO:0019222,GO:0019538,GO:0019899,GO:0019900,GO:0019901,GO:0022008,GO:0022603,GO:0022607,GO:0022610,GO:0023052,GO:0030027,GO:0030030,GO:0030054,GO:0030154,GO:0030182,GO:0030334,GO:0030336,GO:0030424,GO:0030425,GO:0031175,GO:0031224,GO:0031226,GO:0031252,GO:0031256,GO:0031290,GO:0031323,GO:0031324,GO:0031326,GO:0031327,GO:0031589,GO:0032501,GO:0032502,GO:0032879,GO:0032989,GO:0032990,GO:0033036,GO:0033554,GO:0034329,GO:0034330,GO:0034332,GO:0034333,GO:0034394,GO:0034599,GO:0034613,GO:0034614,GO:0034644,GO:0035150,GO:0035296,GO:0035335,GO:0036211,GO:0036477,GO:0038023,GO:0040011,GO:0040012,GO:0040013,GO:0042127,GO:0042221,GO:0042330,GO:0042493,GO:0042578,GO:0042802,GO:0042805,GO:0042995,GO:0043005,GO:0043010,GO:0043025,GO:0043170,GO:0043226,GO:0043227,GO:0043229,GO:0043231,GO:0043412,GO:0044085,GO:0044237,GO:0044238,GO:0044260,GO:0044267,GO:0044297,GO:0044422,GO:0044424,GO:0044425,GO:0044441,GO:0044444,GO:0044459,GO:0044463,GO:0044464,GO:0045216,GO:0045294,GO:0045295,GO:0045296,GO:0045765,GO:0045786,GO:0045892,GO:0045934,GO:0048041,GO:0048468,GO:0048471,GO:0048513,GO:0048519,GO:0048523,GO:0048592,GO:0048593,GO:0048646,GO:0048666,GO:0048667,GO:0048699,GO:0048731,GO:0048812,GO:0048856,GO:0048858,GO:0048869,GO:0048870,GO:0050678,GO:0050680,GO:0050789,GO:0050793,GO:0050794,GO:0050839,GO:0050880,GO:0050896,GO:0051093,GO:0051171,GO:0051172,GO:0051179,GO:0051239,GO:0051241,GO:0051252,GO:0051253,GO:0051270,GO:0051271,GO:0051393,GO:0051641,GO:0051674,GO:0051716,GO:0051726,GO:0060041,GO:0060042,GO:0060089,GO:0060255,GO:0061564,GO:0065007,GO:0065008,GO:0070097,GO:0070161,GO:0070727,GO:0070848,GO:0070887,GO:0071214,GO:0071310,GO:0071363,GO:0071478,GO:0071482,GO:0071495,GO:0071559,GO:0071560,GO:0071704,GO:0071840,GO:0071944,GO:0080090,GO:0090066,GO:0090596,GO:0097447,GO:0097458,GO:0097485,GO:0097730,GO:0097731,GO:0097733,GO:0097746,GO:0097755,GO:0098609,GO:0098742,GO:0104004,GO:0120025,GO:0120036,GO:0120038,GO:0120039,GO:0140096,GO:1901342,GO:1901343,GO:1901564,GO:1901700,GO:1901701,GO:1902679,GO:1903506,GO:1903507,GO:2000026,GO:2000112,GO:2000113,GO:2000145,GO:2000146,GO:2000181,GO:2001141	1086.76	0.115541	0.102002	1.13273	0.257326	0.587212	NO	1924.18	-0.0389383	0.0794565	-0.490058	0.624093	0.0430729	0.835588	0	0	2	TRUE	TRUE	0.642027	NO	-0.0174423	0.130542	-0.133615	1980.59	0.893707	0.942888	-0.0515887	0.100144	-0.515148	1867.78	0.60645	0.766969
OpG.3133|g6418	NA	NA	NA	878.959	-0.0065836	0.0964663	-0.0682477	0.945588	0.982491	NO	1135.92	0.278569	0.0889094	3.13318	0.00172924	0.527528	0.467648	0	0	2	TRUE	TRUE	0.0101786	NO	0.338435	0.121238	2.79148	1347.42	0.00524668	0.0294461	0.208913	0.130776	1.59748	924.417	0.110158	0.2767
OpG.3134|g6419	FKBP6	Peptidyl-prolyl cis-trans isomerase FKBP6	GO:0000003,GO:0000228,GO:0000413,GO:0000793,GO:0000794,GO:0000795,GO:0003006,GO:0003674,GO:0003755,GO:0003824,GO:0005488,GO:0005515,GO:0005527,GO:0005528,GO:0005575,GO:0005622,GO:0005623,GO:0005634,GO:0005654,GO:0005694,GO:0005737,GO:0005829,GO:0006139,GO:0006259,GO:0006304,GO:0006305,GO:0006306,GO:0006457,GO:0006464,GO:0006725,GO:0006807,GO:0007049,GO:0007276,GO:0007281,GO:0007283,GO:0007292,GO:0008144,GO:0008150,GO:0008152,GO:0009892,GO:0009987,GO:0010468,GO:0010605,GO:0010629,GO:0016070,GO:0016458,GO:0016853,GO:0016859,GO:0018193,GO:0018208,GO:0019222,GO:0019538,GO:0019953,GO:0022412,GO:0022414,GO:0030154,GO:0031047,GO:0031072,GO:0031974,GO:0031981,GO:0032259,GO:0032501,GO:0032502,GO:0032504,GO:0032991,GO:0034587,GO:0034641,GO:0034660,GO:0035770,GO:0036211,GO:0036464,GO:0042802,GO:0043046,GO:0043170,GO:0043186,GO:0043226,GO:0043227,GO:0043228,GO:0043229,GO:0043231,GO:0043232,GO:0043233,GO:0043412,GO:0043414,GO:0043900,GO:0043902,GO:0043903,GO:0044237,GO:0044238,GO:0044260,GO:0044267,GO:0044422,GO:0044424,GO:0044427,GO:0044428,GO:0044444,GO:0044446,GO:0044454,GO:0044464,GO:0044703,GO:0044728,GO:0045069,GO:0045070,GO:0045495,GO:0046483,GO:0048232,GO:0048468,GO:0048477,GO:0048518,GO:0048519,GO:0048524,GO:0048609,GO:0048856,GO:0048869,GO:0050789,GO:0050792,GO:0051321,GO:0051704,GO:0051879,GO:0060255,GO:0060293,GO:0061077,GO:0065007,GO:0070013,GO:0070725,GO:0071704,GO:0090304,GO:0097159,GO:0099086,GO:0140096,GO:1901360,GO:1901363,GO:1901564,GO:1903900,GO:1903902,GO:1990904	2675.3	-0.0372775	0.0665626	-0.560037	0.575454	0.817121	NO	2056.72	0.203387	0.0806941	2.52047	0.0117198	1.05738	0.303813	0.000778496	5.42701	2	TRUE	TRUE	0.0406265	NO	0.313785	0.133869	2.34398	2098.91	0.0190792	0.0750818	0.144405	0.0959789	1.50455	2014.54	0.132441	0.310844
OpG.3135|GSOIDG00005226001	NA	NA	NA	2679.9	-0.0116428	0.063998	-0.181924	0.855643	0.948116	NO	2663.26	0.181923	0.0732602	2.48324	0.0130193	0.0493589	0.824183	0	0	2	TRUE	TRUE	0.0438054	NO	0.20161	0.114976	1.7535	2677.01	0.0795166	0.198392	0.168467	0.0950547	1.77231	2649.52	0.0763425	0.221696
OpG.3136|GSOIDG00005225001	ARCN1	The coatomer is a cytosolic protein complex that binds to dilysine motifs and reversibly associates with Golgi non- clathrin-coated vesicles, which further mediate biosynthetic protein transport from the ER, via the Golgi up to the trans Golgi network. Coatomer complex is required for budding from Golgi membranes, and is essential for the retrograde Golgi-to-ER transport of dilysine-tagged proteins	GO:0000139,GO:0002164,GO:0002165,GO:0002168,GO:0002790,GO:0005575,GO:0005622,GO:0005623,GO:0005737,GO:0005783,GO:0005789,GO:0005794,GO:0005798,GO:0005829,GO:0006810,GO:0006886,GO:0006888,GO:0006890,GO:0006891,GO:0007275,GO:0007399,GO:0007417,GO:0007420,GO:0007424,GO:0007431,GO:0007435,GO:0007436,GO:0007610,GO:0007626,GO:0008104,GO:0008150,GO:0008344,GO:0009306,GO:0009653,GO:0009791,GO:0009886,GO:0009887,GO:0009987,GO:0010883,GO:0012505,GO:0012506,GO:0015031,GO:0015833,GO:0016020,GO:0016192,GO:0021549,GO:0021578,GO:0021590,GO:0021626,GO:0021680,GO:0021691,GO:0021695,GO:0021699,GO:0021700,GO:0022037,GO:0022612,GO:0030117,GO:0030120,GO:0030126,GO:0030133,GO:0030135,GO:0030137,GO:0030534,GO:0030659,GO:0030660,GO:0030662,GO:0030663,GO:0030902,GO:0031090,GO:0031410,GO:0031982,GO:0031984,GO:0032501,GO:0032502,GO:0032879,GO:0032940,GO:0032991,GO:0033036,GO:0034613,GO:0035150,GO:0035151,GO:0035152,GO:0035158,GO:0035159,GO:0035272,GO:0035296,GO:0042175,GO:0042886,GO:0043226,GO:0043227,GO:0043229,GO:0043231,GO:0043473,GO:0044422,GO:0044424,GO:0044425,GO:0044431,GO:0044432,GO:0044433,GO:0044444,GO:0044446,GO:0044464,GO:0045184,GO:0046903,GO:0046907,GO:0048193,GO:0048475,GO:0048513,GO:0048731,GO:0048732,GO:0048856,GO:0050789,GO:0051179,GO:0051234,GO:0051641,GO:0051649,GO:0060322,GO:0060541,GO:0065007,GO:0065008,GO:0070727,GO:0071695,GO:0071702,GO:0071705,GO:0090066,GO:0097708,GO:0098588,GO:0098791,GO:0098796,GO:0098805,GO:0098827,GO:1905952	1582.59	0.00630508	0.0785544	0.0802639	0.936027	0.978294	NO	5065.33	0.159109	0.116674	1.36371	0.172659	2.27988	0.131062	0.0159369	56.138	2	TRUE	TRUE	0.244414	NO	0.302366	0.134901	2.24139	5642.79	0.025001	0.0903387	0.0640853	0.081887	0.782607	4487.87	0.433858	0.637526
OpG.3137	NA	NA	NA	24.852	-0.639735	0.548483	-1.16637	0.243464	NA	NO	49.5971	NA	NA	NA	NA	NA	NA	NA	NA	1	FALSE	FALSE	NA	NO	0.302844	0.389291	0.777938	48.7827	0.436605	0.615025	0.183196	0.351382	0.52136	50.4114	0.602116	0.763937
g.7672	NA	NA	NA	2427.91	0.0434544	0.0684626	0.634717	0.525613	0.793569	NO	729.052	0.40044	0.0988844	4.04958	5.13107e-05	0.443979	0.505208	0	0	2	TRUE	TRUE	0.000676211	NO	0.323775	0.151711	2.13416	606.27	0.0328296	0.109353	0.457067	0.130386	3.50548	851.835	0.000455783	0.00601941
g.7674|g6439	Slc13a3	Solute carrier family 13	GO:0003674,GO:0005215,GO:0005310,GO:0005342,GO:0005575,GO:0005623,GO:0005886,GO:0005887,GO:0006810,GO:0006811,GO:0006812,GO:0006814,GO:0006820,GO:0006835,GO:0006842,GO:0006848,GO:0006855,GO:0007275,GO:0007568,GO:0008028,GO:0008150,GO:0008340,GO:0008509,GO:0008514,GO:0010259,GO:0010883,GO:0010889,GO:0015075,GO:0015137,GO:0015141,GO:0015142,GO:0015238,GO:0015318,GO:0015556,GO:0015672,GO:0015711,GO:0015718,GO:0015740,GO:0015744,GO:0015746,GO:0015849,GO:0015893,GO:0016020,GO:0016021,GO:0022857,GO:0030001,GO:0031224,GO:0031226,GO:0032501,GO:0032502,GO:0032879,GO:0034220,GO:0035674,GO:0042221,GO:0042493,GO:0042891,GO:0042895,GO:0044425,GO:0044459,GO:0044464,GO:0046942,GO:0046943,GO:0048856,GO:0050789,GO:0050833,GO:0050896,GO:0051179,GO:0051234,GO:0055085,GO:0065007,GO:0065008,GO:0071422,GO:0071702,GO:0071944,GO:0098656,GO:1901475,GO:1903825,GO:1905039,GO:1905952	134.182	0.0924203	0.244765	0.377588	0.705736	NA	NO	1002.45	-0.333312	0.0877109	-3.80012	0.000144624	0.180659	0.670807	0	0	2	TRUE	TRUE	0.00152748	NO	-0.299209	0.118874	-2.51704	1470.85	0.0118347	0.0531448	-0.374066	0.129949	-2.87856	534.047	0.00399491	0.0303727
g.7681|g6444	RDH13	Belongs to the short-chain dehydrogenases reductases (SDR) family	GO:0001523,GO:0001654,GO:0001754,GO:0003407,GO:0003674,GO:0003824,GO:0004033,GO:0005575,GO:0005622,GO:0005623,GO:0005737,GO:0005739,GO:0005740,GO:0005743,GO:0006066,GO:0006629,GO:0006720,GO:0006721,GO:0007275,GO:0007399,GO:0007423,GO:0008106,GO:0008150,GO:0008152,GO:0009314,GO:0009416,GO:0009628,GO:0009642,GO:0009644,GO:0009653,GO:0009887,GO:0009987,GO:0010817,GO:0010842,GO:0016020,GO:0016101,GO:0016491,GO:0016614,GO:0016616,GO:0019866,GO:0022008,GO:0030154,GO:0030182,GO:0031090,GO:0031966,GO:0031967,GO:0031975,GO:0032501,GO:0032502,GO:0034308,GO:0034754,GO:0042445,GO:0042461,GO:0042462,GO:0042572,GO:0043010,GO:0043226,GO:0043227,GO:0043229,GO:0043231,GO:0044237,GO:0044238,GO:0044255,GO:0044281,GO:0044422,GO:0044424,GO:0044429,GO:0044444,GO:0044446,GO:0044464,GO:0046530,GO:0048468,GO:0048513,GO:0048592,GO:0048593,GO:0048646,GO:0048666,GO:0048699,GO:0048731,GO:0048856,GO:0048869,GO:0050896,GO:0052650,GO:0055114,GO:0060041,GO:0060042,GO:0065007,GO:0065008,GO:0071704,GO:0090596,GO:1901615	46.3952	0.0120396	0.425093	0.0283223	0.977405	NA	NO	10.4546	NA	NA	NA	NA	NA	NA	NA	NA	0	FALSE	FALSE	NA	NO	0.657763	0.728415	0.903005	10.4546	0.366523	NA	NA	NA	NA	NA	NA	NA
g.7660|g6430	SLC43A3	Solute carrier family 43 member 3	GO:0005575,GO:0006810,GO:0008150,GO:0016020,GO:0016021,GO:0031224,GO:0044425,GO:0051179,GO:0051234,GO:0055085	368.478	-0.047963	0.142178	-0.337345	0.735857	NA	NO	278.549	0.0867855	0.134627	0.644637	0.519163	0.152258	0.696387	0	0	2	TRUE	TRUE	0.546809	NO	0.1442	0.199435	0.72304	331.317	0.469655	0.645356	0.0387209	0.182476	0.212197	225.781	0.831953	0.913595
g.7665|g6435	SSR2	cotranslational protein targeting to membrane	GO:0003674,GO:0005048,GO:0005488,GO:0005575,GO:0005622,GO:0005623,GO:0005737,GO:0005783,GO:0005786,GO:0005789,GO:0006605,GO:0006612,GO:0006613,GO:0006810,GO:0006886,GO:0008104,GO:0008150,GO:0012505,GO:0015031,GO:0015833,GO:0016020,GO:0016021,GO:0031224,GO:0031984,GO:0032991,GO:0033036,GO:0033218,GO:0034613,GO:0042175,GO:0042277,GO:0042886,GO:0043226,GO:0043227,GO:0043229,GO:0043231,GO:0044422,GO:0044424,GO:0044425,GO:0044432,GO:0044444,GO:0044446,GO:0044464,GO:0045184,GO:0046907,GO:0048500,GO:0051179,GO:0051234,GO:0051641,GO:0051649,GO:0070727,GO:0071702,GO:0071705,GO:0072657,GO:0090150,GO:0098827,GO:1990904	17419.7	-0.0313872	0.0394202	-0.796222	0.425903	0.725093	NO	20515.6	0.1541	0.0889594	1.73225	0.0832285	2.0488	0.152326	0.00825533	51.1909	2	TRUE	TRUE	0.15249	NO	0.256123	0.100335	2.55268	18934	0.0106899	0.0494312	0.0765317	0.0753347	1.01589	22097.2	0.309683	0.5248
g.7659|g6429	NA	NA	NA	17.1965	-1.09712	0.837975	-1.30925	0.190451	NA	NO	13.5812	NA	NA	NA	NA	NA	NA	NA	NA	0	FALSE	FALSE	NA	NO	0.670476	0.713858	0.939229	13.7525	0.347613	0.532953	0.0695139	0.604339	0.115025	13.4099	0.908426	NA
OpG.3139|g6431	TMX3	thiol oxidase activity	GO:0002576,GO:0003674,GO:0003756,GO:0003824,GO:0005575,GO:0005622,GO:0005623,GO:0005737,GO:0005783,GO:0005789,GO:0005886,GO:0006457,GO:0006464,GO:0006807,GO:0006810,GO:0006887,GO:0006950,GO:0008150,GO:0008152,GO:0009986,GO:0009987,GO:0012505,GO:0012506,GO:0016020,GO:0016021,GO:0016192,GO:0016491,GO:0016667,GO:0016670,GO:0016853,GO:0016860,GO:0016864,GO:0016972,GO:0018158,GO:0018171,GO:0018193,GO:0018198,GO:0019538,GO:0019725,GO:0030141,GO:0030659,GO:0030667,GO:0031090,GO:0031091,GO:0031092,GO:0031224,GO:0031410,GO:0031982,GO:0031984,GO:0032940,GO:0033554,GO:0034976,GO:0036211,GO:0042175,GO:0042592,GO:0043170,GO:0043226,GO:0043227,GO:0043229,GO:0043231,GO:0043412,GO:0044237,GO:0044238,GO:0044260,GO:0044267,GO:0044422,GO:0044424,GO:0044425,GO:0044432,GO:0044433,GO:0044444,GO:0044446,GO:0044464,GO:0045055,GO:0045454,GO:0046903,GO:0050789,GO:0050794,GO:0050896,GO:0051179,GO:0051234,GO:0051716,GO:0055114,GO:0065007,GO:0065008,GO:0071704,GO:0071944,GO:0097708,GO:0098588,GO:0098805,GO:0098827,GO:0099503,GO:0140096,GO:1901564	9366.11	-0.0883903	0.0445281	-1.98504	0.0471395	0.273359	NO	10024.1	0.20566	0.135958	1.51268	0.130362	3.17379	0.0748288	0.0258474	68.4919	2	TRUE	TRUE	0.204783	NO	0.362632	0.131443	2.75886	10020.2	0.0058003	0.0315551	0.0879031	0.0806467	1.08998	10028	0.275723	0.488992
OpG.3140|GSOIDG00005213001	NIT2	omega-amidase activity	GO:0001775,GO:0002252,GO:0002263,GO:0002274,GO:0002275,GO:0002283,GO:0002366,GO:0002376,GO:0002443,GO:0002444,GO:0002446,GO:0003674,GO:0003824,GO:0005575,GO:0005576,GO:0005622,GO:0005623,GO:0005737,GO:0005813,GO:0005815,GO:0005829,GO:0005856,GO:0006082,GO:0006107,GO:0006520,GO:0006528,GO:0006541,GO:0006807,GO:0006810,GO:0006887,GO:0006955,GO:0008150,GO:0008152,GO:0009064,GO:0009066,GO:0009987,GO:0012505,GO:0015630,GO:0016192,GO:0016787,GO:0016810,GO:0016811,GO:0019752,GO:0030141,GO:0031410,GO:0031974,GO:0031982,GO:0031983,GO:0032787,GO:0032940,GO:0034641,GO:0034774,GO:0035580,GO:0036230,GO:0042119,GO:0042581,GO:0043226,GO:0043227,GO:0043228,GO:0043229,GO:0043232,GO:0043233,GO:0043299,GO:0043312,GO:0043436,GO:0043603,GO:0043648,GO:0044237,GO:0044238,GO:0044281,GO:0044422,GO:0044424,GO:0044430,GO:0044433,GO:0044444,GO:0044446,GO:0044464,GO:0045055,GO:0045321,GO:0046903,GO:0050152,GO:0050896,GO:0051179,GO:0051234,GO:0060205,GO:0070013,GO:0070820,GO:0071704,GO:0097708,GO:0099503,GO:1901564,GO:1901605,GO:1904724	5714.96	-0.0395552	0.06647	-0.595084	0.551787	0.808419	NO	4172.56	0.211153	0.0653386	3.23167	0.00123067	0.233028	0.629288	0	0	2	TRUE	TRUE	0.00785228	NO	0.168442	0.109989	1.53145	3941.37	0.125658	0.271059	0.234445	0.0812236	2.88642	4403.76	0.00389655	0.0298791
g.7661	NA	NA	NA	884.017	0.0286676	0.0916978	0.312631	0.754561	0.902771	NO	523.461	0.261607	0.0949793	2.75436	0.00588069	0.0568146	0.811603	0	0	2	TRUE	TRUE	0.0245722	NO	0.234103	0.149452	1.56641	428.687	0.117253	0.257789	0.280242	0.123016	2.27809	618.236	0.0227213	0.0993987
OpG.3142|GSOIDG00005211001	NA	NA	NA	2945.22	-0.0952298	0.0609381	-1.56273	0.118116	0.41798	NO	1825.5	0.197377	0.0887309	2.22444	0.0261185	0.0141267	0.90539	0	0	2	TRUE	TRUE	0.0699345	NO	0.208623	0.129716	1.60831	1965.37	0.107768	0.24455	0.187487	0.121642	1.54131	1685.63	0.123242	0.29678
OpG.3143	NA	NA	NA	115.632	0.146467	0.238218	0.614846	0.538656	NA	NO	118.147	0.151379	0.164199	0.921925	0.356568	0.454035	0.500425	0	0	2	TRUE	TRUE	0.397058	NO	0.285654	0.258208	1.1063	108.249	0.268599	0.450322	0.0602123	0.212761	0.283005	128.044	0.777173	0.881491
g.7664|g6433	ATAD2	negative regulation of chromatin silencing	GO:0000166,GO:0001672,GO:0003674,GO:0003682,GO:0003824,GO:0005488,GO:0005515,GO:0005524,GO:0005575,GO:0005622,GO:0005623,GO:0005634,GO:0005654,GO:0006139,GO:0006325,GO:0006351,GO:0006355,GO:0006357,GO:0006725,GO:0006807,GO:0006996,GO:0008144,GO:0008150,GO:0008152,GO:0009058,GO:0009059,GO:0009889,GO:0009891,GO:0009893,GO:0009987,GO:0010467,GO:0010468,GO:0010556,GO:0010557,GO:0010604,GO:0010628,GO:0010639,GO:0010847,GO:0016043,GO:0016070,GO:0016462,GO:0016787,GO:0016817,GO:0016818,GO:0016887,GO:0017076,GO:0017111,GO:0018130,GO:0019219,GO:0019222,GO:0019438,GO:0030554,GO:0031323,GO:0031325,GO:0031326,GO:0031328,GO:0031445,GO:0031935,GO:0031936,GO:0031974,GO:0031981,GO:0032553,GO:0032555,GO:0032559,GO:0032774,GO:0033043,GO:0033044,GO:0034641,GO:0034645,GO:0034654,GO:0035639,GO:0036094,GO:0040029,GO:0042393,GO:0043167,GO:0043168,GO:0043170,GO:0043226,GO:0043227,GO:0043229,GO:0043231,GO:0043233,GO:0044087,GO:0044237,GO:0044238,GO:0044249,GO:0044260,GO:0044271,GO:0044422,GO:0044424,GO:0044428,GO:0044446,GO:0044464,GO:0045815,GO:0045893,GO:0045935,GO:0045944,GO:0046483,GO:0048518,GO:0048519,GO:0048522,GO:0048523,GO:0050789,GO:0050794,GO:0051128,GO:0051129,GO:0051171,GO:0051173,GO:0051252,GO:0051254,GO:0051276,GO:0060255,GO:0060968,GO:0060969,GO:0065007,GO:0070013,GO:0070577,GO:0071704,GO:0071840,GO:0080090,GO:0090304,GO:0097159,GO:0097367,GO:0097659,GO:0140030,GO:0140033,GO:1901265,GO:1901360,GO:1901362,GO:1901363,GO:1901576,GO:1902275,GO:1902680,GO:1903506,GO:1903508,GO:1905268,GO:2000112,GO:2001141,GO:2001251	7233.37	0.0376854	0.0549047	0.686378	0.492475	0.770022	NO	12503	NA	NA	NA	NA	NA	NA	NA	NA	2	FALSE	FALSE	NA	NO	0.251553	0.123413	2.03831	14229.9	0.041519	0.128436	-0.081563	0.0920808	-0.885777	10776.2	0.375738	0.587681
OpG.3145|g6434	RRP8	regulation of transcription by glucose	GO:0000183,GO:0000785,GO:0000792,GO:0003674,GO:0003824,GO:0005488,GO:0005515,GO:0005575,GO:0005622,GO:0005623,GO:0005634,GO:0005654,GO:0005677,GO:0005694,GO:0005730,GO:0005737,GO:0005829,GO:0005886,GO:0006139,GO:0006325,GO:0006342,GO:0006351,GO:0006355,GO:0006364,GO:0006396,GO:0006725,GO:0006807,GO:0006915,GO:0006950,GO:0006996,GO:0007154,GO:0007165,GO:0008150,GO:0008152,GO:0008168,GO:0008219,GO:0008757,GO:0009058,GO:0009059,GO:0009267,GO:0009605,GO:0009889,GO:0009890,GO:0009892,GO:0009987,GO:0009991,GO:0010467,GO:0010468,GO:0010556,GO:0010558,GO:0010564,GO:0010605,GO:0010629,GO:0012501,GO:0016020,GO:0016043,GO:0016070,GO:0016072,GO:0016458,GO:0016569,GO:0016740,GO:0016741,GO:0017053,GO:0018130,GO:0019219,GO:0019222,GO:0019438,GO:0022613,GO:0023052,GO:0031323,GO:0031324,GO:0031326,GO:0031327,GO:0031667,GO:0031668,GO:0031669,GO:0031974,GO:0031981,GO:0032259,GO:0032774,GO:0032991,GO:0033553,GO:0033554,GO:0034470,GO:0034641,GO:0034645,GO:0034654,GO:0034660,GO:0035064,GO:0035556,GO:0040029,GO:0042149,GO:0042254,GO:0042393,GO:0042594,GO:0043170,GO:0043226,GO:0043227,GO:0043228,GO:0043229,GO:0043231,GO:0043232,GO:0043233,GO:0043412,GO:0044085,GO:0044237,GO:0044238,GO:0044249,GO:0044260,GO:0044271,GO:0044422,GO:0044424,GO:0044427,GO:0044428,GO:0044444,GO:0044446,GO:0044451,GO:0044464,GO:0045787,GO:0045814,GO:0045892,GO:0045934,GO:0046015,GO:0046483,GO:0048518,GO:0048519,GO:0048522,GO:0048523,GO:0050789,GO:0050794,GO:0050896,GO:0051171,GO:0051172,GO:0051252,GO:0051253,GO:0051276,GO:0051716,GO:0051726,GO:0060255,GO:0065007,GO:0070013,GO:0071156,GO:0071158,GO:0071496,GO:0071704,GO:0071840,GO:0071944,GO:0072331,GO:0072332,GO:0080090,GO:0090068,GO:0090304,GO:0090568,GO:0097190,GO:0097193,GO:0097659,GO:0140030,GO:0140034,GO:1901360,GO:1901362,GO:1901576,GO:1902679,GO:1903506,GO:1903507,GO:2000112,GO:2000113,GO:2001141	1927.03	0.000974862	0.073856	0.0131995	0.989469	0.996851	NO	2105.01	NA	NA	NA	NA	NA	NA	NA	NA	2	FALSE	FALSE	NA	NO	-0.193156	0.118672	-1.62765	1608.2	0.103599	0.238147	0.0196103	0.101663	0.192894	2601.81	0.847042	0.921104
g.7698|g6454	CDK9	It is involved in the biological process described with protein phosphorylation	GO:0000166,GO:0000307,GO:0000976,GO:0000977,GO:0000978,GO:0000987,GO:0001012,GO:0001067,GO:0001221,GO:0001223,GO:0001932,GO:0001934,GO:0002230,GO:0002682,GO:0002697,GO:0002831,GO:0003674,GO:0003676,GO:0003677,GO:0003682,GO:0003690,GO:0003723,GO:0003824,GO:0004672,GO:0004674,GO:0004693,GO:0005488,GO:0005515,GO:0005524,GO:0005575,GO:0005622,GO:0005623,GO:0005634,GO:0005654,GO:0005694,GO:0005700,GO:0005703,GO:0005737,GO:0006139,GO:0006259,GO:0006260,GO:0006261,GO:0006281,GO:0006282,GO:0006351,GO:0006352,GO:0006354,GO:0006355,GO:0006357,GO:0006366,GO:0006367,GO:0006368,GO:0006464,GO:0006468,GO:0006725,GO:0006793,GO:0006796,GO:0006807,GO:0006950,GO:0006974,GO:0008023,GO:0008024,GO:0008134,GO:0008144,GO:0008150,GO:0008152,GO:0008283,GO:0008353,GO:0009058,GO:0009059,GO:0009266,GO:0009301,GO:0009408,GO:0009611,GO:0009628,GO:0009888,GO:0009889,GO:0009891,GO:0009892,GO:0009893,GO:0009987,GO:0010033,GO:0010467,GO:0010468,GO:0010556,GO:0010557,GO:0010562,GO:0010564,GO:0010604,GO:0010605,GO:0010611,GO:0010613,GO:0010628,GO:0010629,GO:0010638,GO:0010948,GO:0014742,GO:0014743,GO:0016070,GO:0016073,GO:0016202,GO:0016301,GO:0016310,GO:0016604,GO:0016605,GO:0016740,GO:0016772,GO:0016773,GO:0017069,GO:0017076,GO:0018130,GO:0019219,GO:0019220,GO:0019222,GO:0019438,GO:0019538,GO:0019899,GO:0019900,GO:0019901,GO:0019908,GO:0030332,GO:0030554,GO:0031056,GO:0031058,GO:0031099,GO:0031297,GO:0031323,GO:0031324,GO:0031325,GO:0031326,GO:0031328,GO:0031347,GO:0031396,GO:0031398,GO:0031399,GO:0031401,GO:0031440,GO:0031441,GO:0031974,GO:0031981,GO:0032101,GO:0032268,GO:0032270,GO:0032502,GO:0032553,GO:0032555,GO:0032559,GO:0032774,GO:0032783,GO:0032806,GO:0032991,GO:0033043,GO:0033044,GO:0033127,GO:0033129,GO:0033182,GO:0033184,GO:0033554,GO:0034097,GO:0034641,GO:0034645,GO:0034654,GO:0034660,GO:0035639,GO:0035770,GO:0036094,GO:0036211,GO:0036464,GO:0040007,GO:0040008,GO:0042060,GO:0042127,GO:0042221,GO:0042246,GO:0042325,GO:0042327,GO:0042493,GO:0042795,GO:0043167,GO:0043168,GO:0043170,GO:0043226,GO:0043227,GO:0043228,GO:0043229,GO:0043231,GO:0043232,GO:0043233,GO:0043412,GO:0043502,GO:0043565,GO:0043900,GO:0043902,GO:0043903,GO:0044057,GO:0044093,GO:0044212,GO:0044237,GO:0044238,GO:0044249,GO:0044260,GO:0044267,GO:0044271,GO:0044422,GO:0044424,GO:0044427,GO:0044428,GO:0044444,GO:0044446,GO:0044451,GO:0044464,GO:0045005,GO:0045595,GO:0045786,GO:0045787,GO:0045893,GO:0045934,GO:0045935,GO:0045937,GO:0045944,GO:0046483,GO:0046620,GO:0046782,GO:0048518,GO:0048519,GO:0048522,GO:0048523,GO:0048524,GO:0048583,GO:0048589,GO:0048634,GO:0048638,GO:0048856,GO:0050434,GO:0050684,GO:0050686,GO:0050688,GO:0050691,GO:0050789,GO:0050792,GO:0050793,GO:0050794,GO:0050896,GO:0051052,GO:0051098,GO:0051099,GO:0051128,GO:0051130,GO:0051147,GO:0051171,GO:0051172,GO:0051173,GO:0051174,GO:0051239,GO:0051240,GO:0051246,GO:0051247,GO:0051252,GO:0051253,GO:0051254,GO:0051716,GO:0051726,GO:0055021,GO:0055024,GO:0060043,GO:0060255,GO:0060420,GO:0061026,GO:0061695,GO:0065007,GO:0065009,GO:0070013,GO:0070816,GO:0070887,GO:0071156,GO:0071157,GO:0071310,GO:0071345,GO:0071704,GO:0080090,GO:0080134,GO:0080135,GO:0090257,GO:0090304,GO:0097159,GO:0097322,GO:0097367,GO:0097472,GO:0097659,GO:0098687,GO:0098781,GO:0140096,GO:1900363,GO:1900364,GO:1901265,GO:1901360,GO:1901362,GO:1901363,GO:1901564,GO:1901576,GO:1901861,GO:1902275,GO:1902415,GO:1902416,GO:1902494,GO:1902554,GO:1902680,GO:1902911,GO:1903311,GO:1903312,GO:1903320,GO:1903322,GO:1903506,GO:1903508,GO:1903837,GO:1903839,GO:1905214,GO:1905216,GO:1905269,GO:1990234,GO:1990837,GO:1990904,GO:2000026,GO:2000112,GO:2001020,GO:2001141,GO:2001166,GO:2001168,GO:2001252	5387.81	-0.0360621	0.0511748	-0.704685	0.481006	0.76359	NO	1229.28	0.272604	0.095694	2.84871	0.00438975	1.06199	0.302762	0.00113711	5.83703	2	TRUE	TRUE	0.0200282	NO	0.149762	0.152021	0.985139	1163.4	0.324556	0.51	0.34715	0.116522	2.97927	1295.16	0.00288933	0.024345
OpG.3149|g6455	CDK9	Cyclin-dependent kinase 9	GO:0000166,GO:0000307,GO:0000976,GO:0000977,GO:0000978,GO:0000987,GO:0001012,GO:0001067,GO:0001221,GO:0001223,GO:0001932,GO:0001934,GO:0002230,GO:0002682,GO:0002697,GO:0002831,GO:0003674,GO:0003676,GO:0003677,GO:0003682,GO:0003690,GO:0003723,GO:0003824,GO:0004672,GO:0004674,GO:0004693,GO:0005488,GO:0005515,GO:0005524,GO:0005575,GO:0005622,GO:0005623,GO:0005634,GO:0005654,GO:0005694,GO:0005700,GO:0005703,GO:0005737,GO:0006139,GO:0006259,GO:0006260,GO:0006261,GO:0006281,GO:0006282,GO:0006351,GO:0006352,GO:0006354,GO:0006355,GO:0006357,GO:0006366,GO:0006367,GO:0006368,GO:0006464,GO:0006468,GO:0006725,GO:0006793,GO:0006796,GO:0006807,GO:0006950,GO:0006974,GO:0008023,GO:0008024,GO:0008134,GO:0008144,GO:0008150,GO:0008152,GO:0008283,GO:0008353,GO:0009058,GO:0009059,GO:0009266,GO:0009301,GO:0009408,GO:0009611,GO:0009628,GO:0009888,GO:0009889,GO:0009891,GO:0009892,GO:0009893,GO:0009987,GO:0010033,GO:0010467,GO:0010468,GO:0010556,GO:0010557,GO:0010562,GO:0010564,GO:0010604,GO:0010605,GO:0010611,GO:0010613,GO:0010628,GO:0010629,GO:0010638,GO:0010948,GO:0014742,GO:0014743,GO:0016070,GO:0016073,GO:0016202,GO:0016301,GO:0016310,GO:0016604,GO:0016605,GO:0016740,GO:0016772,GO:0016773,GO:0017069,GO:0017076,GO:0018130,GO:0019219,GO:0019220,GO:0019222,GO:0019438,GO:0019538,GO:0019899,GO:0019900,GO:0019901,GO:0019908,GO:0030332,GO:0030554,GO:0031056,GO:0031058,GO:0031099,GO:0031297,GO:0031323,GO:0031324,GO:0031325,GO:0031326,GO:0031328,GO:0031347,GO:0031396,GO:0031398,GO:0031399,GO:0031401,GO:0031440,GO:0031441,GO:0031974,GO:0031981,GO:0032101,GO:0032268,GO:0032270,GO:0032502,GO:0032553,GO:0032555,GO:0032559,GO:0032774,GO:0032783,GO:0032806,GO:0032991,GO:0033043,GO:0033044,GO:0033127,GO:0033129,GO:0033182,GO:0033184,GO:0033554,GO:0034097,GO:0034641,GO:0034645,GO:0034654,GO:0034660,GO:0035639,GO:0035770,GO:0036094,GO:0036211,GO:0036464,GO:0040007,GO:0040008,GO:0042060,GO:0042127,GO:0042221,GO:0042246,GO:0042325,GO:0042327,GO:0042493,GO:0042795,GO:0043167,GO:0043168,GO:0043170,GO:0043226,GO:0043227,GO:0043228,GO:0043229,GO:0043231,GO:0043232,GO:0043233,GO:0043412,GO:0043502,GO:0043565,GO:0043900,GO:0043902,GO:0043903,GO:0044057,GO:0044093,GO:0044212,GO:0044237,GO:0044238,GO:0044249,GO:0044260,GO:0044267,GO:0044271,GO:0044422,GO:0044424,GO:0044427,GO:0044428,GO:0044444,GO:0044446,GO:0044451,GO:0044464,GO:0045005,GO:0045595,GO:0045786,GO:0045787,GO:0045893,GO:0045934,GO:0045935,GO:0045937,GO:0045944,GO:0046483,GO:0046620,GO:0046782,GO:0048518,GO:0048519,GO:0048522,GO:0048523,GO:0048524,GO:0048583,GO:0048589,GO:0048634,GO:0048638,GO:0048856,GO:0050434,GO:0050684,GO:0050686,GO:0050688,GO:0050691,GO:0050789,GO:0050792,GO:0050793,GO:0050794,GO:0050896,GO:0051052,GO:0051098,GO:0051099,GO:0051128,GO:0051130,GO:0051147,GO:0051171,GO:0051172,GO:0051173,GO:0051174,GO:0051239,GO:0051240,GO:0051246,GO:0051247,GO:0051252,GO:0051253,GO:0051254,GO:0051716,GO:0051726,GO:0055021,GO:0055024,GO:0060043,GO:0060255,GO:0060420,GO:0061026,GO:0061695,GO:0065007,GO:0065009,GO:0070013,GO:0070816,GO:0070887,GO:0071156,GO:0071157,GO:0071310,GO:0071345,GO:0071704,GO:0080090,GO:0080134,GO:0080135,GO:0090257,GO:0090304,GO:0097159,GO:0097322,GO:0097367,GO:0097472,GO:0097659,GO:0098687,GO:0098781,GO:0140096,GO:1900363,GO:1900364,GO:1901265,GO:1901360,GO:1901362,GO:1901363,GO:1901564,GO:1901576,GO:1901861,GO:1902275,GO:1902415,GO:1902416,GO:1902494,GO:1902554,GO:1902680,GO:1902911,GO:1903311,GO:1903312,GO:1903320,GO:1903322,GO:1903506,GO:1903508,GO:1903837,GO:1903839,GO:1905214,GO:1905216,GO:1905269,GO:1990234,GO:1990837,GO:1990904,GO:2000026,GO:2000112,GO:2001020,GO:2001141,GO:2001166,GO:2001168,GO:2001252	2049.52	-0.0178812	0.0777193	-0.230074	0.818035	0.93316	NO	4816.61	0.147167	0.0721689	2.03921	0.0414292	0.854142	0.355383	0	0	2	TRUE	TRUE	0.0956374	NO	0.268652	0.149957	1.79153	4644.22	0.0732085	0.187363	0.110548	0.0823305	1.34274	4988.99	0.179357	0.374118
g.7700|g6456	ATAD5	negative regulation of intrinsic apoptotic signaling pathway in response to DNA damage by p53 class mediator	GO:0000003,GO:0000018,GO:0000166,GO:0001775,GO:0002200,GO:0002204,GO:0002208,GO:0002250,GO:0002252,GO:0002263,GO:0002285,GO:0002312,GO:0002366,GO:0002376,GO:0002377,GO:0002381,GO:0002440,GO:0002443,GO:0002449,GO:0002460,GO:0002520,GO:0002562,GO:0002637,GO:0002639,GO:0002682,GO:0002684,GO:0002694,GO:0002696,GO:0002697,GO:0002699,GO:0002700,GO:0002702,GO:0002703,GO:0002705,GO:0002706,GO:0002708,GO:0002712,GO:0002714,GO:0002819,GO:0002821,GO:0002822,GO:0002824,GO:0002889,GO:0002891,GO:0003006,GO:0003674,GO:0005488,GO:0005524,GO:0005575,GO:0005622,GO:0005623,GO:0005634,GO:0005694,GO:0006139,GO:0006259,GO:0006260,GO:0006261,GO:0006310,GO:0006725,GO:0006807,GO:0006915,GO:0006950,GO:0006955,GO:0006974,GO:0007049,GO:0007154,GO:0007165,GO:0007275,GO:0007276,GO:0007281,GO:0007292,GO:0007346,GO:0008144,GO:0008150,GO:0008152,GO:0008219,GO:0008283,GO:0008284,GO:0008630,GO:0009058,GO:0009059,GO:0009893,GO:0009966,GO:0009968,GO:0009987,GO:0010564,GO:0010604,GO:0010646,GO:0010648,GO:0010941,GO:0012501,GO:0016064,GO:0016444,GO:0016445,GO:0016447,GO:0017076,GO:0019219,GO:0019222,GO:0019724,GO:0019953,GO:0022402,GO:0022412,GO:0022414,GO:0023051,GO:0023052,GO:0023057,GO:0030154,GO:0030554,GO:0030888,GO:0030890,GO:0031323,GO:0031325,GO:0031391,GO:0032501,GO:0032502,GO:0032504,GO:0032553,GO:0032555,GO:0032559,GO:0032943,GO:0032944,GO:0032946,GO:0032991,GO:0033260,GO:0033554,GO:0034641,GO:0034645,GO:0035556,GO:0035639,GO:0036094,GO:0042100,GO:0042113,GO:0042127,GO:0042770,GO:0042771,GO:0042981,GO:0043066,GO:0043067,GO:0043069,GO:0043167,GO:0043168,GO:0043170,GO:0043226,GO:0043227,GO:0043228,GO:0043229,GO:0043231,GO:0043232,GO:0044237,GO:0044238,GO:0044249,GO:0044260,GO:0044422,GO:0044424,GO:0044427,GO:0044446,GO:0044464,GO:0044703,GO:0044786,GO:0045190,GO:0045191,GO:0045321,GO:0045830,GO:0045911,GO:0045935,GO:0046483,GO:0046649,GO:0046651,GO:0048302,GO:0048304,GO:0048468,GO:0048477,GO:0048518,GO:0048519,GO:0048522,GO:0048523,GO:0048583,GO:0048584,GO:0048585,GO:0048609,GO:0048731,GO:0048856,GO:0048869,GO:0050670,GO:0050671,GO:0050776,GO:0050778,GO:0050789,GO:0050793,GO:0050794,GO:0050864,GO:0050865,GO:0050867,GO:0050871,GO:0050896,GO:0051052,GO:0051054,GO:0051094,GO:0051171,GO:0051173,GO:0051239,GO:0051240,GO:0051249,GO:0051251,GO:0051704,GO:0051716,GO:0051726,GO:0060255,GO:0060548,GO:0065007,GO:0070661,GO:0070663,GO:0070665,GO:0071704,GO:0072331,GO:0072332,GO:0080090,GO:0080134,GO:0080135,GO:0090304,GO:0090305,GO:0097159,GO:0097190,GO:0097193,GO:0097367,GO:1901265,GO:1901360,GO:1901363,GO:1901576,GO:1901796,GO:1901797,GO:1901987,GO:1901990,GO:1902165,GO:1902166,GO:1902229,GO:1902230,GO:1902253,GO:1902254,GO:1902494,GO:1902531,GO:1902532,GO:1904949,GO:2000026,GO:2001020,GO:2001021,GO:2001233,GO:2001234,GO:2001242,GO:2001243	2777.56	0.100192	0.0636842	1.57327	0.115656	0.413528	NO	4174.76	0.155393	0.143243	1.08482	0.278	3.29185	0.0696247	0.0288481	69.6219	2	TRUE	TRUE	0.333439	NO	0.313446	0.12904	2.42907	4399.1	0.0151377	0.0633139	0.0255734	0.0923218	0.277003	3950.43	0.781778	0.88424
g.7703|g6458	NA	NA	NA	2248.16	0.27806	0.069122	4.02274	5.75261e-05	0.00969494	UP	4502.51	0.125263	0.0908438	1.37888	0.167932	1.01949	0.312641	0.000322372	1.91149	2	TRUE	TRUE	0.240234	NO	0.230502	0.137861	1.67199	4954.78	0.0945257	0.223248	0.0468457	0.118657	0.3948	4050.24	0.692991	0.827702
g.7711|g6467	GRAMD1A	GRAM domain containing 1A	GO:0003674,GO:0005575,GO:0008150,GO:0016020,GO:0016021,GO:0031224,GO:0044425	7251.07	0.0288258	0.0452426	0.637138	0.524035	0.792518	NO	8193.97	0.229465	0.0813455	2.82087	0.00478937	1.31821	0.250914	0.00364689	24.1393	2	TRUE	TRUE	0.0212779	NO	0.346984	0.129542	2.67856	8001.69	0.00739401	0.0377892	0.173159	0.078362	2.20973	8386.25	0.0271242	0.112102
g.7710|g6463	NA	Interferon-induced transmembrane protein	NA	12749.6	-0.0042316	0.0471744	-0.0897014	0.928525	0.975952	NO	16074.5	0.0896684	0.0633187	1.41614	0.156734	0.375811	0.539854	0	0	2	TRUE	TRUE	0.231097	NO	0.141298	0.105368	1.341	17950.7	0.179919	0.346229	0.0604853	0.0792177	0.763532	14198.2	0.445146	0.645759
OpG.3156|g6465	TRX3	Belongs to the thioredoxin family	GO:0003674,GO:0003824,GO:0004791,GO:0005575,GO:0005622,GO:0005623,GO:0005737,GO:0005739,GO:0006662,GO:0006950,GO:0006979,GO:0008150,GO:0008152,GO:0009636,GO:0009987,GO:0015035,GO:0015036,GO:0016209,GO:0016491,GO:0016651,GO:0016667,GO:0016668,GO:0016671,GO:0018904,GO:0019725,GO:0033554,GO:0034599,GO:0042221,GO:0042592,GO:0043226,GO:0043227,GO:0043229,GO:0043231,GO:0044281,GO:0044424,GO:0044444,GO:0044464,GO:0045454,GO:0047134,GO:0050789,GO:0050794,GO:0050896,GO:0051716,GO:0055114,GO:0065007,GO:0065008,GO:0070887,GO:0071704,GO:0097237,GO:0098754,GO:0098869,GO:1990748	1603.21	-0.0089789	0.079539	-0.112887	0.91012	0.969836	NO	1385.84	0.130367	0.0761935	1.711	0.0870806	0.121799	0.727092	0	0	2	TRUE	TRUE	0.15697	NO	0.165282	0.125754	1.31433	1285.91	0.188737	0.357902	0.110115	0.095775	1.14973	1485.77	0.250256	0.462652
OpG.3157|g6466	NA	Exonuclease	GO:0000175,GO:0003674,GO:0003676,GO:0003824,GO:0004518,GO:0004527,GO:0004532,GO:0004540,GO:0005488,GO:0005575,GO:0005622,GO:0005623,GO:0005737,GO:0005739,GO:0006139,GO:0006725,GO:0006807,GO:0008150,GO:0008152,GO:0008408,GO:0009987,GO:0016070,GO:0016787,GO:0016788,GO:0016796,GO:0016896,GO:0034641,GO:0043170,GO:0043226,GO:0043227,GO:0043229,GO:0043231,GO:0044237,GO:0044238,GO:0044424,GO:0044444,GO:0044464,GO:0046483,GO:0071704,GO:0090304,GO:0090305,GO:0090501,GO:0090503,GO:0097159,GO:0140098,GO:1901360,GO:1901363	343.88	-0.0443189	0.181571	-0.244085	0.807165	NA	NO	440.522	0.288972	0.101998	2.83312	0.00460956	0.525229	0.46862	0	0	2	TRUE	TRUE	0.0207013	NO	0.194419	0.165605	1.17399	335.08	0.240399	0.419086	0.346762	0.129468	2.67835	545.963	0.00739856	0.0468044
g.7712|g6468	SEPHS1	AIR synthase related protein, C-terminal domain	GO:0000166,GO:0001882,GO:0001883,GO:0001887,GO:0003674,GO:0003824,GO:0004756,GO:0005488,GO:0005515,GO:0005524,GO:0005525,GO:0005575,GO:0005622,GO:0005623,GO:0005634,GO:0005635,GO:0005737,GO:0005829,GO:0005886,GO:0006082,GO:0006464,GO:0006520,GO:0006541,GO:0006793,GO:0006796,GO:0006807,GO:0006996,GO:0007005,GO:0007275,GO:0007444,GO:0008144,GO:0008150,GO:0008152,GO:0008283,GO:0008284,GO:0008652,GO:0009058,GO:0009064,GO:0009069,GO:0009070,GO:0009888,GO:0009892,GO:0009987,GO:0012505,GO:0016020,GO:0016043,GO:0016053,GO:0016259,GO:0016260,GO:0016301,GO:0016310,GO:0016740,GO:0016772,GO:0016781,GO:0017076,GO:0019001,GO:0019222,GO:0019538,GO:0019752,GO:0030554,GO:0031090,GO:0031323,GO:0031324,GO:0031965,GO:0031967,GO:0031975,GO:0032501,GO:0032502,GO:0032549,GO:0032550,GO:0032553,GO:0032555,GO:0032559,GO:0032561,GO:0035295,GO:0035639,GO:0036094,GO:0036211,GO:0042127,GO:0042802,GO:0042803,GO:0043167,GO:0043168,GO:0043170,GO:0043226,GO:0043227,GO:0043229,GO:0043231,GO:0043412,GO:0043436,GO:0044237,GO:0044238,GO:0044249,GO:0044260,GO:0044267,GO:0044281,GO:0044283,GO:0044422,GO:0044424,GO:0044428,GO:0044444,GO:0044446,GO:0044464,GO:0046394,GO:0046982,GO:0046983,GO:0048513,GO:0048518,GO:0048519,GO:0048522,GO:0048523,GO:0048731,GO:0048856,GO:0050789,GO:0050794,GO:0060429,GO:0065007,GO:0071704,GO:0071840,GO:0071944,GO:0097159,GO:0097367,GO:1901265,GO:1901363,GO:1901564,GO:1901566,GO:1901576,GO:1901605,GO:1901607,GO:2000377,GO:2000378	1980.63	0.15796	0.07575	2.08528	0.0370437	0.240695	NO	910.281	NA	NA	NA	NA	NA	NA	NA	NA	2	FALSE	FALSE	NA	NO	-0.164875	0.154169	-1.06944	601.031	0.284871	0.468117	0.049605	0.103658	0.478544	1219.53	0.632263	0.785584
g.7713	NA	NA	NA	304.958	0.0680249	0.233003	0.291949	0.770326	NA	NO	521.67	NA	NA	NA	NA	NA	NA	NA	NA	2	FALSE	FALSE	NA	NO	0.355963	0.169257	2.10309	633.445	0.0354581	0.115495	-0.697543	0.404122	-1.72607	409.895	0.0843346	0.235708
g.7714|GSOIDG00005178001	NA	NA	NA	5106.9	0.00204165	0.048613	0.041998	0.9665	0.990061	NO	2742.97	0.343509	0.0762454	4.50531	6.62751e-06	0.25108	0.616315	0	0	2	TRUE	TRUE	0.000125735	NO	0.413125	0.158479	2.60682	2369.64	0.00913878	0.0440239	0.322542	0.0869724	3.70856	3116.29	0.00020844	0.00319748
g.7715|GSOIDG00005177001	NA	May be involved in the degradation of misfolded endoplasmic reticulum (ER) luminal proteins	NA	579.895	-0.00176875	0.121802	-0.0145216	0.988414	NA	NO	815.434	-0.186743	0.182232	-1.02476	0.305477	3.81561	0.050777	0.0493832	73.7919	2	TRUE	TRUE	0.354808	NO	-0.385567	0.152826	-2.52291	784.931	0.0116389	0.0524868	-0.0197192	0.108269	-0.182131	845.937	0.85548	0.926047
g.7716|GSOIDG00005176001	NA	NA	NA	18.052	0.657494	0.735198	0.894309	0.371157	NA	NO	20.4058	NA	NA	NA	NA	NA	NA	NA	NA	0	FALSE	FALSE	NA	NO	-0.851303	0.607932	-1.40033	20.956	0.161416	0.321192	-1.1101	0.595346	-1.86462	19.8556	0.0622345	NA
g.7726|g6477	SLC16A7	pyruvate transmembrane transporter activity	GO:0003674,GO:0005215,GO:0005342,GO:0005477,GO:0005575,GO:0005622,GO:0005623,GO:0005737,GO:0005886,GO:0005887,GO:0006810,GO:0006811,GO:0006820,GO:0006848,GO:0008028,GO:0008150,GO:0008509,GO:0008514,GO:0015075,GO:0015129,GO:0015291,GO:0015293,GO:0015318,GO:0015355,GO:0015711,GO:0015718,GO:0015727,GO:0015849,GO:0015850,GO:0016020,GO:0016021,GO:0022804,GO:0022857,GO:0031224,GO:0031226,GO:0034220,GO:0035873,GO:0035879,GO:0044424,GO:0044425,GO:0044459,GO:0044464,GO:0046942,GO:0046943,GO:0050833,GO:0051179,GO:0051234,GO:0055085,GO:0071702,GO:0071944,GO:0098656,GO:1901475,GO:1901618,GO:1903825,GO:1905039	12.7869	-0.791267	0.71693	-1.10369	0.269729	NA	NO	95.1491	NA	NA	NA	NA	NA	NA	NA	NA	2	FALSE	FALSE	NA	NO	0.0523074	0.274125	0.190816	105.193	0.848669	0.916121	-0.17088	0.287841	-0.593662	85.1053	0.552738	0.730069
g.7721	NA	NA	NA	83.7529	0.34348	0.288291	1.19144	0.233483	NA	NO	116.251	-0.192657	0.1726	-1.1162	0.264335	0.0101844	0.919616	0	0	2	TRUE	TRUE	0.321818	NO	-0.211418	0.25367	-0.833435	126.391	0.404599	0.586904	-0.176485	0.235526	-0.74932	106.11	0.453664	0.652357
OpG.3163|g6474	SEPT7	Belongs to the TRAFAC class TrmE-Era-EngA-EngB-Septin- like GTPase superfamily. Septin GTPase family	GO:0000003,GO:0000166,GO:0000278,GO:0000281,GO:0000775,GO:0000776,GO:0000777,GO:0000779,GO:0000793,GO:0000910,GO:0000912,GO:0000915,GO:0001725,GO:0001882,GO:0001883,GO:0003674,GO:0003779,GO:0003824,GO:0003924,GO:0005198,GO:0005488,GO:0005515,GO:0005525,GO:0005575,GO:0005576,GO:0005622,GO:0005623,GO:0005634,GO:0005694,GO:0005737,GO:0005819,GO:0005829,GO:0005856,GO:0005886,GO:0005929,GO:0005930,GO:0005938,GO:0005940,GO:0006915,GO:0006996,GO:0007010,GO:0007049,GO:0007275,GO:0007276,GO:0007283,GO:0007349,GO:0007610,GO:0008017,GO:0008092,GO:0008150,GO:0008219,GO:0008360,GO:0009653,GO:0009791,GO:0009987,GO:0010638,GO:0010941,GO:0010942,GO:0012501,GO:0015629,GO:0015630,GO:0015631,GO:0016020,GO:0016043,GO:0016462,GO:0016476,GO:0016787,GO:0016817,GO:0016818,GO:0017076,GO:0017111,GO:0018991,GO:0019001,GO:0019098,GO:0019899,GO:0019953,GO:0022402,GO:0022414,GO:0022603,GO:0022604,GO:0022607,GO:0030029,GO:0030030,GO:0030031,GO:0030036,GO:0030154,GO:0030496,GO:0030865,GO:0030866,GO:0031032,GO:0031105,GO:0031344,GO:0031346,GO:0031514,GO:0031625,GO:0032153,GO:0032154,GO:0032155,GO:0032156,GO:0032432,GO:0032501,GO:0032502,GO:0032504,GO:0032506,GO:0032549,GO:0032550,GO:0032553,GO:0032555,GO:0032561,GO:0032838,GO:0032991,GO:0033043,GO:0035639,GO:0036094,GO:0036126,GO:0040011,GO:0042641,GO:0042802,GO:0042803,GO:0042981,GO:0042995,GO:0043065,GO:0043067,GO:0043068,GO:0043167,GO:0043168,GO:0043226,GO:0043227,GO:0043228,GO:0043229,GO:0043231,GO:0043232,GO:0043933,GO:0044085,GO:0044087,GO:0044089,GO:0044389,GO:0044421,GO:0044422,GO:0044424,GO:0044425,GO:0044427,GO:0044430,GO:0044441,GO:0044444,GO:0044446,GO:0044448,GO:0044459,GO:0044463,GO:0044464,GO:0044703,GO:0044782,GO:0044837,GO:0045171,GO:0045724,GO:0045995,GO:0046983,GO:0048232,GO:0048518,GO:0048522,GO:0048609,GO:0048646,GO:0048856,GO:0048869,GO:0050789,GO:0050793,GO:0050794,GO:0051128,GO:0051130,GO:0051239,GO:0051259,GO:0051291,GO:0051301,GO:0051704,GO:0060271,GO:0060491,GO:0061640,GO:0065003,GO:0065007,GO:0065008,GO:0070925,GO:0070938,GO:0071840,GO:0071944,GO:0097014,GO:0097159,GO:0097223,GO:0097227,GO:0097367,GO:0097517,GO:0097729,GO:0097730,GO:0098590,GO:0098687,GO:0099568,GO:0120025,GO:0120031,GO:0120032,GO:0120034,GO:0120035,GO:0120036,GO:0120038,GO:1901265,GO:1901363,GO:1902017,GO:1902115,GO:1902117,GO:1902855,GO:1902857,GO:1903047,GO:2000026	12195.3	0.0558577	0.0414613	1.34723	0.177908	0.50009	NO	11807.3	0.215235	0.124531	1.72836	0.0839235	2.51075	0.113072	0.0193393	60.1712	2	TRUE	TRUE	0.153273	NO	0.365712	0.137158	2.66637	12495	0.00766759	0.0387864	0.112176	0.0824016	1.36133	11119.6	0.173409	0.366525
g.7723|g6475	UPF1	nuclear-transcribed mRNA catabolic process, endonucleolytic cleavage-dependent decay	GO:0000003,GO:0000166,GO:0000184,GO:0000228,GO:0000294,GO:0000723,GO:0000781,GO:0000784,GO:0000785,GO:0000932,GO:0000956,GO:0001666,GO:0002237,GO:0003006,GO:0003674,GO:0003676,GO:0003677,GO:0003682,GO:0003723,GO:0003724,GO:0003824,GO:0004004,GO:0004386,GO:0005488,GO:0005515,GO:0005524,GO:0005575,GO:0005622,GO:0005623,GO:0005634,GO:0005654,GO:0005681,GO:0005694,GO:0005737,GO:0005829,GO:0006139,GO:0006259,GO:0006260,GO:0006261,GO:0006281,GO:0006401,GO:0006402,GO:0006403,GO:0006405,GO:0006406,GO:0006417,GO:0006449,GO:0006611,GO:0006725,GO:0006807,GO:0006810,GO:0006886,GO:0006913,GO:0006950,GO:0006974,GO:0006996,GO:0007049,GO:0007275,GO:0007548,GO:0007549,GO:0008026,GO:0008104,GO:0008144,GO:0008150,GO:0008152,GO:0008186,GO:0008270,GO:0008334,GO:0009048,GO:0009056,GO:0009057,GO:0009058,GO:0009059,GO:0009605,GO:0009607,GO:0009617,GO:0009628,GO:0009653,GO:0009790,GO:0009887,GO:0009889,GO:0009890,GO:0009892,GO:0009893,GO:0009894,GO:0009896,GO:0009987,GO:0010033,GO:0010467,GO:0010468,GO:0010556,GO:0010558,GO:0010604,GO:0010605,GO:0010608,GO:0010629,GO:0015031,GO:0015833,GO:0015931,GO:0016043,GO:0016070,GO:0016071,GO:0016246,GO:0016441,GO:0016458,GO:0016462,GO:0016787,GO:0016817,GO:0016818,GO:0016887,GO:0017076,GO:0017111,GO:0017148,GO:0019219,GO:0019222,GO:0019439,GO:0019725,GO:0019899,GO:0019902,GO:0019903,GO:0022402,GO:0022414,GO:0030538,GO:0030554,GO:0031047,GO:0031323,GO:0031324,GO:0031325,GO:0031326,GO:0031327,GO:0031329,GO:0031331,GO:0031503,GO:0031974,GO:0031981,GO:0032200,GO:0032201,GO:0032204,GO:0032268,GO:0032269,GO:0032496,GO:0032501,GO:0032502,GO:0032553,GO:0032555,GO:0032559,GO:0032991,GO:0033036,GO:0033043,GO:0033044,GO:0033260,GO:0033554,GO:0033993,GO:0034097,GO:0034248,GO:0034249,GO:0034613,GO:0034641,GO:0034645,GO:0034655,GO:0034660,GO:0035112,GO:0035145,GO:0035194,GO:0035639,GO:0035770,GO:0036094,GO:0036293,GO:0036294,GO:0036464,GO:0040029,GO:0042162,GO:0042221,GO:0042592,GO:0042623,GO:0042886,GO:0043167,GO:0043168,GO:0043169,GO:0043170,GO:0043207,GO:0043226,GO:0043227,GO:0043228,GO:0043229,GO:0043231,GO:0043232,GO:0043233,GO:0043244,GO:0043487,GO:0043488,GO:0043565,GO:0044237,GO:0044238,GO:0044248,GO:0044249,GO:0044260,GO:0044265,GO:0044270,GO:0044422,GO:0044424,GO:0044427,GO:0044428,GO:0044444,GO:0044446,GO:0044454,GO:0044464,GO:0044530,GO:0044770,GO:0044786,GO:0045184,GO:0045935,GO:0046483,GO:0046700,GO:0046872,GO:0046907,GO:0046914,GO:0048513,GO:0048518,GO:0048519,GO:0048522,GO:0048523,GO:0048562,GO:0048568,GO:0048598,GO:0048608,GO:0048731,GO:0048806,GO:0048856,GO:0050657,GO:0050658,GO:0050779,GO:0050789,GO:0050794,GO:0050896,GO:0051028,GO:0051052,GO:0051128,GO:0051168,GO:0051169,GO:0051171,GO:0051172,GO:0051173,GO:0051179,GO:0051234,GO:0051236,GO:0051246,GO:0051248,GO:0051252,GO:0051254,GO:0051276,GO:0051641,GO:0051649,GO:0051704,GO:0051707,GO:0051716,GO:0051721,GO:0060249,GO:0060255,GO:0061013,GO:0061014,GO:0061157,GO:0061158,GO:0061458,GO:0065007,GO:0065008,GO:0070013,GO:0070035,GO:0070482,GO:0070555,GO:0070727,GO:0070887,GO:0071025,GO:0071027,GO:0071028,GO:0071030,GO:0071044,GO:0071166,GO:0071216,GO:0071219,GO:0071222,GO:0071310,GO:0071345,GO:0071347,GO:0071396,GO:0071426,GO:0071427,GO:0071453,GO:0071456,GO:0071702,GO:0071704,GO:0071705,GO:0071840,GO:0080090,GO:0090304,GO:0097159,GO:0097367,GO:0098687,GO:0140098,GO:1901265,GO:1901360,GO:1901361,GO:1901363,GO:1901575,GO:1901576,GO:1901700,GO:1901701,GO:1903311,GO:1903313,GO:1990904,GO:2000112,GO:2000113,GO:2000622,GO:2000624	2678.77	0.056999	0.0646003	0.882333	0.377597	0.691048	NO	1759.46	NA	NA	NA	NA	NA	NA	NA	NA	2	FALSE	FALSE	NA	NO	0.286001	0.146918	1.94667	2181.37	0.0515742	0.147966	-0.0977556	0.119577	-0.817509	1337.54	0.413638	0.62125
g.7761|g6505	NA	Non-specific serine threonine protein kinase	GO:0000166,GO:0003674,GO:0003824,GO:0004672,GO:0004674,GO:0005488,GO:0005524,GO:0005575,GO:0005622,GO:0005623,GO:0006464,GO:0006468,GO:0006793,GO:0006796,GO:0006807,GO:0007154,GO:0007165,GO:0008144,GO:0008150,GO:0008152,GO:0009987,GO:0016301,GO:0016310,GO:0016740,GO:0016772,GO:0016773,GO:0017076,GO:0018105,GO:0018107,GO:0018193,GO:0018209,GO:0018210,GO:0019538,GO:0023052,GO:0030554,GO:0032553,GO:0032555,GO:0032559,GO:0035556,GO:0035639,GO:0036094,GO:0036211,GO:0043167,GO:0043168,GO:0043170,GO:0043412,GO:0044237,GO:0044238,GO:0044260,GO:0044267,GO:0044464,GO:0050789,GO:0050794,GO:0050896,GO:0051716,GO:0065007,GO:0071704,GO:0097159,GO:0097367,GO:0140096,GO:1901265,GO:1901363,GO:1901564	12.0696	0.488782	0.723493	0.675586	0.499304	NA	NO	241.757	-0.434957	0.12985	-3.34969	0.000809033	0.0733999	0.786449	0	0	2	TRUE	TRUE	0.00580353	NO	-0.404032	0.172889	-2.33694	272.552	0.0194421	0.0760754	-0.474976	0.196673	-2.41505	210.963	0.0157329	0.0784503
g.7762|g6506	SLC33A1	Acetyl-coenzyme A transporter 1	GO:0000139,GO:0000295,GO:0003674,GO:0005215,GO:0005346,GO:0005575,GO:0005622,GO:0005623,GO:0005737,GO:0005783,GO:0005789,GO:0005794,GO:0005886,GO:0005887,GO:0006355,GO:0006357,GO:0006810,GO:0006811,GO:0006812,GO:0006820,GO:0006862,GO:0007154,GO:0007165,GO:0007166,GO:0007167,GO:0007178,GO:0007275,GO:0007399,GO:0007417,GO:0008150,GO:0008324,GO:0008509,GO:0008514,GO:0008521,GO:0009719,GO:0009889,GO:0009987,GO:0010033,GO:0010468,GO:0010556,GO:0012505,GO:0015075,GO:0015077,GO:0015078,GO:0015215,GO:0015216,GO:0015291,GO:0015293,GO:0015294,GO:0015295,GO:0015318,GO:0015605,GO:0015672,GO:0015711,GO:0015748,GO:0015865,GO:0015868,GO:0015876,GO:0015916,GO:0015931,GO:0015932,GO:0016020,GO:0016021,GO:0019219,GO:0019222,GO:0022804,GO:0022857,GO:0022890,GO:0023052,GO:0030509,GO:0031090,GO:0031224,GO:0031226,GO:0031323,GO:0031326,GO:0031984,GO:0032501,GO:0032502,GO:0034220,GO:0042175,GO:0042221,GO:0042886,GO:0042887,GO:0043226,GO:0043227,GO:0043229,GO:0043231,GO:0044422,GO:0044424,GO:0044425,GO:0044431,GO:0044432,GO:0044444,GO:0044446,GO:0044459,GO:0044464,GO:0048731,GO:0048856,GO:0050789,GO:0050794,GO:0050896,GO:0051171,GO:0051179,GO:0051181,GO:0051182,GO:0051184,GO:0051185,GO:0051234,GO:0051252,GO:0051503,GO:0051716,GO:0055085,GO:0060255,GO:0060395,GO:0065007,GO:0070848,GO:0070887,GO:0071077,GO:0071106,GO:0071310,GO:0071363,GO:0071495,GO:0071702,GO:0071705,GO:0071772,GO:0071773,GO:0071944,GO:0072348,GO:0072530,GO:0080090,GO:0098588,GO:0098655,GO:0098656,GO:0098660,GO:0098662,GO:0098791,GO:0098827,GO:1901264,GO:1901337,GO:1901505,GO:1901679,GO:1901682,GO:1902600,GO:1903506,GO:2000112,GO:2001141	129.213	0.109371	0.228255	0.47916	0.631825	NA	NO	96.5662	NA	NA	NA	NA	NA	NA	NA	NA	2	FALSE	FALSE	NA	NO	-0.0802218	0.271822	-0.295126	87.5149	0.767898	0.864554	0.202017	0.237975	0.848901	105.618	0.395936	0.605889
OpG.3165|g6496	NA	NA	NA	73.7845	0.614993	0.966909	0.63604	0.52475	NA	NO	11630.7	0.198601	0.073033	2.71934	0.00654124	0.153442	0.695268	0	0	2	TRUE	TRUE	0.0264563	NO	0.145159	0.15475	0.938025	7622.88	0.348232	0.533502	0.213916	0.0828387	2.58232	15638.5	0.00981395	0.0570491
OpG.3166|g6497	NA	NA	NA	1811.57	-0.0203606	0.077581	-0.262443	0.79298	0.922663	NO	1270.01	0.0819378	0.0802205	1.02141	0.307061	0.214144	0.643538	0	0	2	TRUE	TRUE	0.356189	NO	0.144373	0.156967	0.919766	1176.47	0.357695	0.542402	0.0598654	0.0933295	0.641442	1363.56	0.521235	0.705146
g.7757|g6498	METTL3	Belongs to the MT-A70-like family	GO:0000003,GO:0000375,GO:0000377,GO:0000381,GO:0000398,GO:0000902,GO:0000904,GO:0001510,GO:0001568,GO:0001734,GO:0001944,GO:0002009,GO:0002064,GO:0002065,GO:0002066,GO:0002682,GO:0002694,GO:0003006,GO:0003158,GO:0003674,GO:0003676,GO:0003723,GO:0003729,GO:0003824,GO:0005488,GO:0005515,GO:0005575,GO:0005622,GO:0005623,GO:0005634,GO:0005654,GO:0005737,GO:0006139,GO:0006382,GO:0006396,GO:0006397,GO:0006401,GO:0006402,GO:0006417,GO:0006446,GO:0006725,GO:0006807,GO:0006950,GO:0006974,GO:0007154,GO:0007162,GO:0007165,GO:0007166,GO:0007219,GO:0007275,GO:0007276,GO:0007281,GO:0007283,GO:0007292,GO:0007293,GO:0007399,GO:0007417,GO:0007420,GO:0007530,GO:0007549,GO:0007623,GO:0008144,GO:0008150,GO:0008152,GO:0008168,GO:0008173,GO:0008174,GO:0008380,GO:0008593,GO:0008757,GO:0009048,GO:0009056,GO:0009057,GO:0009314,GO:0009411,GO:0009416,GO:0009451,GO:0009628,GO:0009653,GO:0009888,GO:0009889,GO:0009890,GO:0009891,GO:0009892,GO:0009893,GO:0009894,GO:0009896,GO:0009966,GO:0009968,GO:0009987,GO:0010001,GO:0010033,GO:0010467,GO:0010468,GO:0010556,GO:0010557,GO:0010558,GO:0010604,GO:0010605,GO:0010608,GO:0010628,GO:0010629,GO:0010646,GO:0010648,GO:0010941,GO:0014070,GO:0016043,GO:0016070,GO:0016071,GO:0016333,GO:0016422,GO:0016441,GO:0016458,GO:0016553,GO:0016556,GO:0016604,GO:0016607,GO:0016740,GO:0016741,GO:0017148,GO:0019219,GO:0019222,GO:0019439,GO:0019827,GO:0019953,GO:0021861,GO:0021872,GO:0022008,GO:0022407,GO:0022408,GO:0022412,GO:0022414,GO:0023051,GO:0023052,GO:0023057,GO:0030154,GO:0030155,GO:0030237,GO:0030707,GO:0030708,GO:0030855,GO:0030900,GO:0031047,GO:0031050,GO:0031053,GO:0031323,GO:0031324,GO:0031325,GO:0031326,GO:0031327,GO:0031328,GO:0031329,GO:0031331,GO:0031974,GO:0031981,GO:0032259,GO:0032268,GO:0032269,GO:0032270,GO:0032501,GO:0032502,GO:0032504,GO:0032989,GO:0032991,GO:0033554,GO:0034248,GO:0034249,GO:0034250,GO:0034470,GO:0034641,GO:0034644,GO:0034655,GO:0034660,GO:0034708,GO:0035194,GO:0035195,GO:0035196,GO:0036396,GO:0040029,GO:0042063,GO:0042221,GO:0042981,GO:0043067,GO:0043170,GO:0043226,GO:0043227,GO:0043229,GO:0043231,GO:0043233,GO:0043331,GO:0043412,GO:0043414,GO:0043484,GO:0043487,GO:0043488,GO:0044237,GO:0044238,GO:0044248,GO:0044260,GO:0044265,GO:0044270,GO:0044422,GO:0044424,GO:0044428,GO:0044446,GO:0044451,GO:0044464,GO:0044703,GO:0045165,GO:0045293,GO:0045446,GO:0045580,GO:0045595,GO:0045619,GO:0045727,GO:0045746,GO:0045935,GO:0045948,GO:0046483,GO:0046700,GO:0046982,GO:0046983,GO:0048024,GO:0048037,GO:0048138,GO:0048139,GO:0048232,GO:0048468,GO:0048477,GO:0048511,GO:0048513,GO:0048518,GO:0048519,GO:0048522,GO:0048523,GO:0048583,GO:0048585,GO:0048609,GO:0048646,GO:0048699,GO:0048729,GO:0048731,GO:0048856,GO:0048869,GO:0050662,GO:0050684,GO:0050779,GO:0050789,GO:0050793,GO:0050794,GO:0050863,GO:0050865,GO:0050896,GO:0051171,GO:0051172,GO:0051173,GO:0051239,GO:0051246,GO:0051247,GO:0051248,GO:0051249,GO:0051252,GO:0051254,GO:0051445,GO:0051704,GO:0051716,GO:0051726,GO:0060019,GO:0060232,GO:0060255,GO:0060322,GO:0060429,GO:0060837,GO:0060839,GO:0060842,GO:0060844,GO:0060846,GO:0060853,GO:0060968,GO:0061013,GO:0061014,GO:0061157,GO:0065007,GO:0065008,GO:0070013,GO:0070887,GO:0070918,GO:0071214,GO:0071310,GO:0071359,GO:0071407,GO:0071478,GO:0071482,GO:0071704,GO:0071840,GO:0072148,GO:0072358,GO:0072359,GO:0080009,GO:0080090,GO:0090304,GO:0090365,GO:0097159,GO:0098508,GO:0098727,GO:0104004,GO:0140098,GO:1901360,GO:1901361,GO:1901363,GO:1901532,GO:1901575,GO:1901681,GO:1901698,GO:1901699,GO:1902036,GO:1902105,GO:1902494,GO:1903311,GO:1903313,GO:1903677,GO:1903679,GO:1903706,GO:1904047,GO:1904688,GO:1904690,GO:1990234,GO:1990729,GO:1990744,GO:2000026,GO:2000112,GO:2000113,GO:2000241,GO:2000736,GO:2000765,GO:2000767	52.0344	-0.366194	0.358064	-1.0227	0.306448	NA	NO	708.872	-0.331087	0.105242	-3.14595	0.00165549	0.141998	0.706303	0	0	2	TRUE	TRUE	0.00988515	NO	-0.277262	0.177422	-1.56272	779.784	0.118118	0.259443	-0.360307	0.130724	-2.75624	637.96	0.00584692	0.0397943
OpG.3168|g6499	ERH	positive regulation of Notch signaling pathway	GO:0000166,GO:0003674,GO:0003676,GO:0003677,GO:0005488,GO:0005515,GO:0005575,GO:0005622,GO:0005623,GO:0005634,GO:0005737,GO:0006139,GO:0006206,GO:0006207,GO:0006213,GO:0006220,GO:0006221,GO:0006725,GO:0006753,GO:0006793,GO:0006796,GO:0006807,GO:0006950,GO:0006952,GO:0007049,GO:0008150,GO:0008152,GO:0008327,GO:0008593,GO:0009058,GO:0009112,GO:0009116,GO:0009117,GO:0009165,GO:0009605,GO:0009607,GO:0009617,GO:0009966,GO:0009967,GO:0009987,GO:0010646,GO:0010647,GO:0018130,GO:0019438,GO:0019637,GO:0019856,GO:0023051,GO:0023056,GO:0030496,GO:0032991,GO:0034641,GO:0034654,GO:0034708,GO:0034709,GO:0036094,GO:0042742,GO:0042802,GO:0043207,GO:0043226,GO:0043227,GO:0043229,GO:0043231,GO:0043565,GO:0044237,GO:0044238,GO:0044249,GO:0044271,GO:0044281,GO:0044424,GO:0044444,GO:0044464,GO:0045747,GO:0046112,GO:0046483,GO:0048518,GO:0048522,GO:0048583,GO:0048584,GO:0050789,GO:0050794,GO:0050896,GO:0051704,GO:0051707,GO:0055086,GO:0065007,GO:0071704,GO:0072527,GO:0072528,GO:0090407,GO:0097159,GO:0098542,GO:1901135,GO:1901265,GO:1901293,GO:1901360,GO:1901362,GO:1901363,GO:1901564,GO:1901566,GO:1901576,GO:1901657,GO:1902494,GO:1990234	21424.7	-0.0879084	0.0522409	-1.68275	0.0924235	0.376579	NO	18036.9	0.173496	0.0685843	2.52968	0.0114167	0.187486	0.665018	0	0	2	TRUE	TRUE	0.0397424	NO	0.22113	0.129638	1.70575	17723.9	0.088055	0.212684	0.154982	0.080821	1.9176	18349.8	0.0551622	0.179979
OpG.3169|GSOIDG00005145001	MPI	mannose-6-phosphate isomerase activity	GO:0000032,GO:0003674,GO:0003824,GO:0004476,GO:0005488,GO:0005575,GO:0005622,GO:0005623,GO:0005737,GO:0005829,GO:0005975,GO:0005996,GO:0006002,GO:0006013,GO:0006056,GO:0006057,GO:0006082,GO:0006090,GO:0006091,GO:0006096,GO:0006139,GO:0006163,GO:0006164,GO:0006165,GO:0006464,GO:0006486,GO:0006725,GO:0006732,GO:0006733,GO:0006753,GO:0006754,GO:0006757,GO:0006793,GO:0006796,GO:0006807,GO:0008150,GO:0008152,GO:0008270,GO:0009056,GO:0009058,GO:0009059,GO:0009100,GO:0009101,GO:0009108,GO:0009117,GO:0009123,GO:0009124,GO:0009126,GO:0009127,GO:0009132,GO:0009135,GO:0009141,GO:0009142,GO:0009144,GO:0009145,GO:0009150,GO:0009152,GO:0009156,GO:0009161,GO:0009165,GO:0009166,GO:0009167,GO:0009168,GO:0009179,GO:0009185,GO:0009199,GO:0009201,GO:0009205,GO:0009206,GO:0009225,GO:0009226,GO:0009259,GO:0009260,GO:0009298,GO:0009987,GO:0016052,GO:0016053,GO:0016310,GO:0016853,GO:0016860,GO:0016861,GO:0017144,GO:0018130,GO:0019309,GO:0019318,GO:0019320,GO:0019359,GO:0019362,GO:0019363,GO:0019438,GO:0019439,GO:0019538,GO:0019637,GO:0019673,GO:0019693,GO:0019752,GO:0031506,GO:0032787,GO:0034404,GO:0034641,GO:0034645,GO:0034654,GO:0034655,GO:0036211,GO:0042546,GO:0042866,GO:0043167,GO:0043169,GO:0043170,GO:0043412,GO:0043413,GO:0043436,GO:0044036,GO:0044038,GO:0044085,GO:0044237,GO:0044238,GO:0044248,GO:0044249,GO:0044260,GO:0044267,GO:0044270,GO:0044271,GO:0044281,GO:0044282,GO:0044283,GO:0044424,GO:0044444,GO:0044464,GO:0046031,GO:0046034,GO:0046365,GO:0046390,GO:0046394,GO:0046434,GO:0046483,GO:0046496,GO:0046700,GO:0046872,GO:0046914,GO:0046939,GO:0051186,GO:0051188,GO:0055086,GO:0061611,GO:0061615,GO:0061619,GO:0070085,GO:0070589,GO:0071554,GO:0071704,GO:0071840,GO:0072330,GO:0072521,GO:0072522,GO:0072524,GO:0072525,GO:0090407,GO:1901135,GO:1901137,GO:1901292,GO:1901293,GO:1901360,GO:1901361,GO:1901362,GO:1901564,GO:1901566,GO:1901575,GO:1901576	4743.5	-0.0316481	0.0527668	-0.599773	0.548658	0.807784	NO	4876.09	0.192451	0.0758135	2.53848	0.0111336	0.278826	0.597472	0	0	2	TRUE	TRUE	0.039178	NO	0.127959	0.143752	0.890134	4441.37	0.373394	0.558377	0.2173	0.0892319	2.43523	5310.82	0.0148822	0.0754966
g.7759|GSOIDG00005143001	TBCCD1	TBCC domain containing 1	GO:0000902,GO:0000922,GO:0005575,GO:0005622,GO:0005623,GO:0005737,GO:0005813,GO:0005815,GO:0005819,GO:0005856,GO:0008150,GO:0008360,GO:0009653,GO:0009987,GO:0015630,GO:0016043,GO:0022603,GO:0022604,GO:0030334,GO:0031616,GO:0032502,GO:0032879,GO:0032989,GO:0040012,GO:0043226,GO:0043228,GO:0043229,GO:0043232,GO:0044422,GO:0044424,GO:0044430,GO:0044446,GO:0044464,GO:0048856,GO:0048869,GO:0050789,GO:0050793,GO:0050794,GO:0051128,GO:0051179,GO:0051235,GO:0051270,GO:0051640,GO:0051641,GO:0051642,GO:0051645,GO:0051651,GO:0051657,GO:0051661,GO:0051684,GO:0061842,GO:0065007,GO:0065008,GO:0071840,GO:2000145	3518.12	0.00700817	0.0600822	0.116643	0.907143	0.969149	NO	1992.47	0.358959	0.121515	2.95404	0.00313647	2.18247	0.13959	0.0162537	54.1803	2	TRUE	TRUE	0.0157165	NO	0.496722	0.132252	3.75586	2265.33	0.000172745	0.00208986	0.251776	0.100002	2.51771	1719.62	0.0118122	0.0643079
OpG.3170|g6501	CDK19	cyclin-dependent protein serine/threonine kinase activity	GO:0000082,GO:0000166,GO:0000278,GO:0000902,GO:0000904,GO:0002009,GO:0002165,GO:0002237,GO:0003002,GO:0003674,GO:0003824,GO:0004672,GO:0004674,GO:0004693,GO:0005488,GO:0005515,GO:0005524,GO:0005575,GO:0005622,GO:0005623,GO:0005634,GO:0005654,GO:0005737,GO:0005829,GO:0006139,GO:0006351,GO:0006355,GO:0006396,GO:0006464,GO:0006468,GO:0006725,GO:0006793,GO:0006796,GO:0006807,GO:0006928,GO:0006935,GO:0007049,GO:0007275,GO:0007346,GO:0007389,GO:0007399,GO:0007409,GO:0007411,GO:0007423,GO:0007444,GO:0007478,GO:0007480,GO:0007552,GO:0007560,GO:0008144,GO:0008150,GO:0008152,GO:0008353,GO:0009058,GO:0009059,GO:0009605,GO:0009607,GO:0009617,GO:0009653,GO:0009791,GO:0009886,GO:0009887,GO:0009888,GO:0009889,GO:0009987,GO:0010033,GO:0010467,GO:0010468,GO:0010556,GO:0010941,GO:0010942,GO:0016043,GO:0016070,GO:0016073,GO:0016180,GO:0016301,GO:0016310,GO:0016592,GO:0016740,GO:0016772,GO:0016773,GO:0017076,GO:0018130,GO:0019219,GO:0019222,GO:0019438,GO:0019538,GO:0019899,GO:0022008,GO:0022402,GO:0022416,GO:0030030,GO:0030154,GO:0030182,GO:0030554,GO:0031123,GO:0031175,GO:0031323,GO:0031326,GO:0031347,GO:0031349,GO:0031974,GO:0031981,GO:0032101,GO:0032103,GO:0032496,GO:0032501,GO:0032502,GO:0032553,GO:0032555,GO:0032559,GO:0032774,GO:0032989,GO:0032990,GO:0032991,GO:0033993,GO:0034470,GO:0034472,GO:0034641,GO:0034645,GO:0034654,GO:0034660,GO:0035107,GO:0035114,GO:0035120,GO:0035218,GO:0035239,GO:0035282,GO:0035285,GO:0035295,GO:0035639,GO:0036011,GO:0036094,GO:0036211,GO:0040011,GO:0042221,GO:0042330,GO:0042981,GO:0043065,GO:0043067,GO:0043068,GO:0043167,GO:0043168,GO:0043170,GO:0043207,GO:0043226,GO:0043227,GO:0043229,GO:0043231,GO:0043233,GO:0043412,GO:0043628,GO:0044237,GO:0044238,GO:0044249,GO:0044260,GO:0044267,GO:0044271,GO:0044422,GO:0044424,GO:0044428,GO:0044444,GO:0044446,GO:0044451,GO:0044464,GO:0044770,GO:0044772,GO:0044843,GO:0045498,GO:0046483,GO:0048468,GO:0048513,GO:0048518,GO:0048522,GO:0048563,GO:0048569,GO:0048583,GO:0048584,GO:0048666,GO:0048667,GO:0048699,GO:0048707,GO:0048729,GO:0048731,GO:0048736,GO:0048737,GO:0048812,GO:0048856,GO:0048858,GO:0048869,GO:0050727,GO:0050729,GO:0050789,GO:0050794,GO:0050896,GO:0051171,GO:0051252,GO:0051704,GO:0051707,GO:0051716,GO:0051726,GO:0060255,GO:0060429,GO:0060562,GO:0061564,GO:0065007,GO:0070013,GO:0070887,GO:0071216,GO:0071219,GO:0071222,GO:0071310,GO:0071396,GO:0071704,GO:0071840,GO:0080090,GO:0080134,GO:0090304,GO:0097159,GO:0097367,GO:0097472,GO:0097485,GO:0097659,GO:0120036,GO:0120039,GO:0140096,GO:1901265,GO:1901360,GO:1901362,GO:1901363,GO:1901564,GO:1901576,GO:1901700,GO:1901701,GO:1903047,GO:1903506,GO:2000112,GO:2001141	2515.99	0.0439442	0.0620247	0.708496	0.478637	0.762568	NO	3207.05	0.0813704	0.071615	1.13622	0.255864	1.06134	0.302911	0.000653138	5.77908	2	TRUE	TRUE	0.315425	NO	0.179394	0.118677	1.51162	2653.37	0.130631	0.279045	0.0290491	0.0849299	0.342036	3760.73	0.732324	0.85462
OpG.3171|g6502	GTF2F1	General transcription factor IIF subunit	GO:0000375,GO:0000377,GO:0000398,GO:0000428,GO:0001085,GO:0001091,GO:0001096,GO:0001098,GO:0001099,GO:0003674,GO:0003676,GO:0003677,GO:0003682,GO:0003712,GO:0003713,GO:0005488,GO:0005515,GO:0005575,GO:0005622,GO:0005623,GO:0005634,GO:0005654,GO:0005667,GO:0005669,GO:0005674,GO:0006139,GO:0006351,GO:0006352,GO:0006354,GO:0006355,GO:0006357,GO:0006366,GO:0006367,GO:0006368,GO:0006370,GO:0006396,GO:0006397,GO:0006725,GO:0006807,GO:0007154,GO:0007165,GO:0007166,GO:0007167,GO:0007169,GO:0008047,GO:0008134,GO:0008150,GO:0008152,GO:0008380,GO:0008543,GO:0009058,GO:0009059,GO:0009301,GO:0009452,GO:0009605,GO:0009607,GO:0009615,GO:0009719,GO:0009889,GO:0009891,GO:0009893,GO:0009987,GO:0010033,GO:0010467,GO:0010468,GO:0010556,GO:0010557,GO:0010604,GO:0010628,GO:0016070,GO:0016071,GO:0016073,GO:0016591,GO:0018130,GO:0019208,GO:0019211,GO:0019219,GO:0019222,GO:0019438,GO:0019899,GO:0019902,GO:0019903,GO:0019904,GO:0023052,GO:0030054,GO:0030234,GO:0030880,GO:0031323,GO:0031325,GO:0031326,GO:0031328,GO:0031974,GO:0031981,GO:0032091,GO:0032774,GO:0032784,GO:0032786,GO:0032968,GO:0032991,GO:0034243,GO:0034641,GO:0034645,GO:0034654,GO:0034660,GO:0036260,GO:0042221,GO:0042795,GO:0043085,GO:0043170,GO:0043207,GO:0043226,GO:0043227,GO:0043229,GO:0043231,GO:0043233,GO:0043393,GO:0044092,GO:0044093,GO:0044237,GO:0044238,GO:0044249,GO:0044260,GO:0044271,GO:0044344,GO:0044422,GO:0044424,GO:0044428,GO:0044446,GO:0044451,GO:0044464,GO:0044798,GO:0045893,GO:0045935,GO:0045944,GO:0046483,GO:0048518,GO:0048522,GO:0050789,GO:0050790,GO:0050794,GO:0050896,GO:0051098,GO:0051100,GO:0051171,GO:0051173,GO:0051252,GO:0051254,GO:0051704,GO:0051707,GO:0051716,GO:0055029,GO:0060255,GO:0061695,GO:0065007,GO:0065009,GO:0070013,GO:0070848,GO:0070887,GO:0071310,GO:0071363,GO:0071495,GO:0071704,GO:0071774,GO:0080090,GO:0090304,GO:0090575,GO:0097159,GO:0097659,GO:0098772,GO:0098781,GO:0140110,GO:1901360,GO:1901362,GO:1901363,GO:1901576,GO:1902494,GO:1902680,GO:1903506,GO:1903508,GO:1990234,GO:1990841,GO:2000112,GO:2001141	16181.3	-0.0093079	0.0391844	-0.237541	0.812237	0.931449	NO	16006.1	0.135115	0.0668385	2.02151	0.0432268	0.152604	0.696059	0	0	2	TRUE	TRUE	0.0984905	NO	0.165848	0.103231	1.60657	16758.6	0.10815	0.244907	0.112932	0.0877035	1.28766	15253.5	0.197865	0.399549
OpG.3172|g6503	ZDHHC17	Zinc finger, DHHC-type containing 17	GO:0000003,GO:0000139,GO:0001505,GO:0002791,GO:0002793,GO:0003674,GO:0003824,GO:0005215,GO:0005488,GO:0005515,GO:0005575,GO:0005622,GO:0005623,GO:0005737,GO:0005794,GO:0005798,GO:0005886,GO:0006464,GO:0006497,GO:0006807,GO:0006810,GO:0006811,GO:0006812,GO:0006836,GO:0006887,GO:0007154,GO:0007267,GO:0007268,GO:0007269,GO:0007276,GO:0007283,GO:0008021,GO:0008104,GO:0008150,GO:0008152,GO:0008324,GO:0009058,GO:0009059,GO:0009987,GO:0012505,GO:0012506,GO:0015031,GO:0015075,GO:0015095,GO:0015318,GO:0015693,GO:0015833,GO:0016020,GO:0016021,GO:0016079,GO:0016192,GO:0016234,GO:0016235,GO:0016409,GO:0016417,GO:0016740,GO:0016746,GO:0016747,GO:0017156,GO:0018345,GO:0019538,GO:0019706,GO:0019707,GO:0019953,GO:0022414,GO:0022857,GO:0022890,GO:0023052,GO:0023061,GO:0030001,GO:0030054,GO:0030133,GO:0030659,GO:0030660,GO:0031090,GO:0031224,GO:0031410,GO:0031982,GO:0031984,GO:0032501,GO:0032504,GO:0032879,GO:0032880,GO:0032940,GO:0033036,GO:0034220,GO:0034645,GO:0036211,GO:0042157,GO:0042158,GO:0042734,GO:0042802,GO:0042886,GO:0042953,GO:0043170,GO:0043226,GO:0043227,GO:0043229,GO:0043231,GO:0043412,GO:0043543,GO:0044237,GO:0044238,GO:0044249,GO:0044260,GO:0044267,GO:0044422,GO:0044424,GO:0044425,GO:0044431,GO:0044433,GO:0044444,GO:0044446,GO:0044456,GO:0044459,GO:0044464,GO:0044703,GO:0044872,GO:0045055,GO:0045184,GO:0045202,GO:0046873,GO:0046903,GO:0046907,GO:0048232,GO:0048489,GO:0048518,GO:0048522,GO:0048609,GO:0050708,GO:0050714,GO:0050789,GO:0050794,GO:0051046,GO:0051047,GO:0051049,GO:0051050,GO:0051179,GO:0051222,GO:0051223,GO:0051234,GO:0051640,GO:0051641,GO:0051648,GO:0051649,GO:0051650,GO:0051656,GO:0051704,GO:0055085,GO:0065007,GO:0065008,GO:0070201,GO:0070382,GO:0070838,GO:0071702,GO:0071704,GO:0071705,GO:0071944,GO:0072511,GO:0090087,GO:0097060,GO:0097458,GO:0097479,GO:0097480,GO:0097708,GO:0098588,GO:0098590,GO:0098655,GO:0098660,GO:0098662,GO:0098791,GO:0098793,GO:0098805,GO:0098916,GO:0099003,GO:0099503,GO:0099504,GO:0099536,GO:0099537,GO:0099643,GO:0140096,GO:1901564,GO:1901566,GO:1901576,GO:1903530,GO:1903532,GO:1903830,GO:1904951	3296.92	0.0500286	0.0566923	0.882459	0.377529	0.691048	NO	6145.34	NA	NA	NA	NA	NA	NA	NA	NA	2	FALSE	FALSE	NA	NO	0.275089	0.160787	1.71089	6029.56	0.0871019	0.210898	-0.0457237	0.0832246	-0.549401	6261.11	0.58273	0.75191
OpG.3173|g6503	ZDHHC17	Zinc finger, DHHC-type containing 17	GO:0000003,GO:0000139,GO:0001505,GO:0002791,GO:0002793,GO:0003674,GO:0003824,GO:0005215,GO:0005488,GO:0005515,GO:0005575,GO:0005622,GO:0005623,GO:0005737,GO:0005794,GO:0005798,GO:0005886,GO:0006464,GO:0006497,GO:0006807,GO:0006810,GO:0006811,GO:0006812,GO:0006836,GO:0006887,GO:0007154,GO:0007267,GO:0007268,GO:0007269,GO:0007276,GO:0007283,GO:0008021,GO:0008104,GO:0008150,GO:0008152,GO:0008324,GO:0009058,GO:0009059,GO:0009987,GO:0012505,GO:0012506,GO:0015031,GO:0015075,GO:0015095,GO:0015318,GO:0015693,GO:0015833,GO:0016020,GO:0016021,GO:0016079,GO:0016192,GO:0016234,GO:0016235,GO:0016409,GO:0016417,GO:0016740,GO:0016746,GO:0016747,GO:0017156,GO:0018345,GO:0019538,GO:0019706,GO:0019707,GO:0019953,GO:0022414,GO:0022857,GO:0022890,GO:0023052,GO:0023061,GO:0030001,GO:0030054,GO:0030133,GO:0030659,GO:0030660,GO:0031090,GO:0031224,GO:0031410,GO:0031982,GO:0031984,GO:0032501,GO:0032504,GO:0032879,GO:0032880,GO:0032940,GO:0033036,GO:0034220,GO:0034645,GO:0036211,GO:0042157,GO:0042158,GO:0042734,GO:0042802,GO:0042886,GO:0042953,GO:0043170,GO:0043226,GO:0043227,GO:0043229,GO:0043231,GO:0043412,GO:0043543,GO:0044237,GO:0044238,GO:0044249,GO:0044260,GO:0044267,GO:0044422,GO:0044424,GO:0044425,GO:0044431,GO:0044433,GO:0044444,GO:0044446,GO:0044456,GO:0044459,GO:0044464,GO:0044703,GO:0044872,GO:0045055,GO:0045184,GO:0045202,GO:0046873,GO:0046903,GO:0046907,GO:0048232,GO:0048489,GO:0048518,GO:0048522,GO:0048609,GO:0050708,GO:0050714,GO:0050789,GO:0050794,GO:0051046,GO:0051047,GO:0051049,GO:0051050,GO:0051179,GO:0051222,GO:0051223,GO:0051234,GO:0051640,GO:0051641,GO:0051648,GO:0051649,GO:0051650,GO:0051656,GO:0051704,GO:0055085,GO:0065007,GO:0065008,GO:0070201,GO:0070382,GO:0070838,GO:0071702,GO:0071704,GO:0071705,GO:0071944,GO:0072511,GO:0090087,GO:0097060,GO:0097458,GO:0097479,GO:0097480,GO:0097708,GO:0098588,GO:0098590,GO:0098655,GO:0098660,GO:0098662,GO:0098791,GO:0098793,GO:0098805,GO:0098916,GO:0099003,GO:0099503,GO:0099504,GO:0099536,GO:0099537,GO:0099643,GO:0140096,GO:1901564,GO:1901566,GO:1901576,GO:1903530,GO:1903532,GO:1903830,GO:1904951	1124.42	0.0121685	0.0935167	0.130121	0.896471	0.965026	NO	765.044	0.147218	0.0958357	1.53615	0.124502	1.05588	0.304156	0.000972246	5.29265	2	TRUE	TRUE	0.199151	NO	0.242424	0.13144	1.84437	959.834	0.0651291	0.173111	0.0507489	0.132357	0.383424	570.254	0.701406	0.833981
OpG.3174|g6503	STK16	non-membrane spanning protein tyrosine kinase activity	GO:0000166,GO:0000981,GO:0000982,GO:0001077,GO:0001228,GO:0003674,GO:0003700,GO:0003824,GO:0004672,GO:0004674,GO:0004713,GO:0004715,GO:0005488,GO:0005524,GO:0005575,GO:0005622,GO:0005623,GO:0005737,GO:0005798,GO:0005829,GO:0006139,GO:0006351,GO:0006355,GO:0006357,GO:0006366,GO:0006464,GO:0006468,GO:0006725,GO:0006793,GO:0006796,GO:0006807,GO:0008144,GO:0008150,GO:0008152,GO:0008361,GO:0009058,GO:0009059,GO:0009719,GO:0009889,GO:0009891,GO:0009893,GO:0009987,GO:0010033,GO:0010467,GO:0010468,GO:0010556,GO:0010557,GO:0010604,GO:0010628,GO:0016020,GO:0016043,GO:0016070,GO:0016301,GO:0016310,GO:0016740,GO:0016772,GO:0016773,GO:0017076,GO:0018108,GO:0018130,GO:0018193,GO:0018212,GO:0019219,GO:0019222,GO:0019438,GO:0019538,GO:0030554,GO:0031323,GO:0031325,GO:0031326,GO:0031328,GO:0031410,GO:0031982,GO:0032535,GO:0032553,GO:0032555,GO:0032559,GO:0032774,GO:0034641,GO:0034645,GO:0034654,GO:0035639,GO:0036094,GO:0036211,GO:0042221,GO:0043167,GO:0043168,GO:0043170,GO:0043226,GO:0043227,GO:0043229,GO:0043412,GO:0044237,GO:0044238,GO:0044249,GO:0044260,GO:0044267,GO:0044271,GO:0044424,GO:0044444,GO:0044464,GO:0045793,GO:0045893,GO:0045935,GO:0045944,GO:0046483,GO:0046777,GO:0048471,GO:0048518,GO:0048522,GO:0050789,GO:0050794,GO:0050896,GO:0051171,GO:0051173,GO:0051252,GO:0051254,GO:0051716,GO:0060255,GO:0065007,GO:0065008,GO:0070848,GO:0070887,GO:0071310,GO:0071363,GO:0071495,GO:0071559,GO:0071560,GO:0071704,GO:0071840,GO:0080090,GO:0090066,GO:0090304,GO:0097159,GO:0097367,GO:0097659,GO:0097708,GO:0140096,GO:0140110,GO:1901265,GO:1901360,GO:1901362,GO:1901363,GO:1901564,GO:1901576,GO:1902680,GO:1903506,GO:1903508,GO:2000112,GO:2001141	1034.74	0.163098	0.100634	1.62071	0.105081	0.39849	NO	539.835	0.187054	0.161709	1.15673	0.247382	2.13378	0.144085	0.027847	53.1348	2	TRUE	TRUE	0.308648	NO	0.356298	0.164153	2.17052	740.42	0.0299675	0.102486	0.0325437	0.148917	0.218536	339.25	0.827012	0.911063
g.7760|g6504	PAPD5	nucleotidyltransferase activity	GO:0000003,GO:0000070,GO:0000166,GO:0000278,GO:0000280,GO:0000819,GO:0000956,GO:0003674,GO:0003676,GO:0003677,GO:0003723,GO:0003824,GO:0003887,GO:0004652,GO:0005488,GO:0005515,GO:0005524,GO:0005575,GO:0005622,GO:0005623,GO:0005634,GO:0005635,GO:0005654,GO:0005730,GO:0005737,GO:0005794,GO:0005844,GO:0006139,GO:0006259,GO:0006281,GO:0006302,GO:0006323,GO:0006364,GO:0006378,GO:0006396,GO:0006397,GO:0006401,GO:0006402,GO:0006725,GO:0006807,GO:0006950,GO:0006974,GO:0006996,GO:0007049,GO:0007059,GO:0007062,GO:0007076,GO:0007275,GO:0008144,GO:0008150,GO:0008152,GO:0008334,GO:0009056,GO:0009057,GO:0009058,GO:0009059,GO:0009889,GO:0009890,GO:0009892,GO:0009987,GO:0010467,GO:0010468,GO:0010556,GO:0010558,GO:0010586,GO:0010587,GO:0010605,GO:0010629,GO:0010639,GO:0012505,GO:0016020,GO:0016043,GO:0016070,GO:0016071,GO:0016072,GO:0016074,GO:0016740,GO:0016772,GO:0016779,GO:0017076,GO:0018130,GO:0019219,GO:0019222,GO:0019438,GO:0019439,GO:0022402,GO:0022414,GO:0022613,GO:0030261,GO:0030554,GO:0031090,GO:0031123,GO:0031124,GO:0031126,GO:0031323,GO:0031324,GO:0031326,GO:0031327,GO:0031499,GO:0031965,GO:0031967,GO:0031974,GO:0031975,GO:0031981,GO:0032204,GO:0032205,GO:0032210,GO:0032211,GO:0032501,GO:0032502,GO:0032553,GO:0032555,GO:0032559,GO:0032991,GO:0033043,GO:0033044,GO:0033500,GO:0033554,GO:0034061,GO:0034470,GO:0034641,GO:0034645,GO:0034654,GO:0034655,GO:0034660,GO:0034661,GO:0035639,GO:0035770,GO:0036094,GO:0036464,GO:0042221,GO:0042254,GO:0042493,GO:0042592,GO:0043144,GO:0043167,GO:0043168,GO:0043169,GO:0043170,GO:0043186,GO:0043221,GO:0043226,GO:0043227,GO:0043228,GO:0043229,GO:0043231,GO:0043232,GO:0043233,GO:0043628,GO:0043629,GO:0043630,GO:0043631,GO:0043632,GO:0043633,GO:0043634,GO:0044085,GO:0044237,GO:0044238,GO:0044248,GO:0044249,GO:0044260,GO:0044265,GO:0044270,GO:0044271,GO:0044422,GO:0044424,GO:0044428,GO:0044444,GO:0044446,GO:0044464,GO:0045495,GO:0045934,GO:0046483,GO:0046700,GO:0046872,GO:0048285,GO:0048471,GO:0048519,GO:0048523,GO:0048856,GO:0048878,GO:0050789,GO:0050794,GO:0050896,GO:0051052,GO:0051053,GO:0051128,GO:0051129,GO:0051171,GO:0051172,GO:0051276,GO:0051301,GO:0051321,GO:0051716,GO:0060255,GO:0060293,GO:0065007,GO:0065008,GO:0070013,GO:0070034,GO:0070566,GO:0071025,GO:0071027,GO:0071029,GO:0071044,GO:0071046,GO:0071050,GO:0071103,GO:0071704,GO:0071840,GO:0071897,GO:0080090,GO:0090304,GO:0097159,GO:0097367,GO:0098813,GO:0140014,GO:0140097,GO:1901265,GO:1901360,GO:1901361,GO:1901362,GO:1901363,GO:1901575,GO:1901576,GO:1903047,GO:1904356,GO:1904357,GO:1990904,GO:2000112,GO:2000113,GO:2000278,GO:2000279,GO:2001251	5566.78	0.0194788	0.0529449	0.367906	0.712943	0.883558	NO	5956.08	NA	NA	NA	NA	NA	NA	NA	NA	2	FALSE	FALSE	NA	NO	0.0960343	0.150625	0.637571	5714.44	0.523753	0.689621	-0.0107485	0.0854741	-0.125752	6197.73	0.899928	0.949526
g.7764|g6508	DEGS2	Degenerative spermatocyte homolog 2, lipid desaturase (Drosophila)	GO:0000003,GO:0000170,GO:0000212,GO:0000226,GO:0000280,GO:0003674,GO:0003824,GO:0005575,GO:0005622,GO:0005623,GO:0005737,GO:0005739,GO:0005783,GO:0005789,GO:0005886,GO:0006066,GO:0006629,GO:0006643,GO:0006665,GO:0006667,GO:0006672,GO:0006807,GO:0006996,GO:0007010,GO:0007017,GO:0007049,GO:0007051,GO:0007053,GO:0007140,GO:0007276,GO:0007283,GO:0008150,GO:0008152,GO:0008610,GO:0009058,GO:0009987,GO:0012505,GO:0016006,GO:0016020,GO:0016021,GO:0016043,GO:0016491,GO:0016705,GO:0019751,GO:0019953,GO:0022402,GO:0022412,GO:0022414,GO:0022607,GO:0030148,GO:0031224,GO:0031984,GO:0032501,GO:0032504,GO:0034311,GO:0034641,GO:0042175,GO:0042284,GO:0043226,GO:0043227,GO:0043229,GO:0043231,GO:0043603,GO:0043604,GO:0044085,GO:0044237,GO:0044238,GO:0044249,GO:0044255,GO:0044271,GO:0044281,GO:0044422,GO:0044424,GO:0044425,GO:0044432,GO:0044444,GO:0044446,GO:0044464,GO:0044703,GO:0046467,GO:0046513,GO:0046519,GO:0048232,GO:0048285,GO:0048609,GO:0051225,GO:0051321,GO:0051704,GO:0055114,GO:0070925,GO:0070938,GO:0071704,GO:0071840,GO:0071944,GO:0090306,GO:0097164,GO:0098827,GO:0140013,GO:1901564,GO:1901566,GO:1901576,GO:1901615,GO:1903046	1125.04	0.161452	0.0840028	1.92198	0.0546081	0.293914	NO	939.856	0.636811	0.345893	1.84106	0.0656124	6.64418	0.00994804	0.205271	84.9492	2	TRUE	TRUE	0.130245	NO	1.01873	0.245417	4.151	1113.21	3.31023e-05	0.000571242	0.323542	0.111839	2.89292	766.498	0.0038168	0.0294762
g.7765|g6510	EPB41L1	Erythrocyte membrane protein band 4.1-like 1	GO:0001700,GO:0002009,GO:0002165,GO:0003002,GO:0003007,GO:0003008,GO:0003013,GO:0003015,GO:0003674,GO:0003779,GO:0005102,GO:0005198,GO:0005200,GO:0005488,GO:0005515,GO:0005575,GO:0005622,GO:0005623,GO:0005737,GO:0005829,GO:0005856,GO:0005886,GO:0005911,GO:0005918,GO:0005920,GO:0006605,GO:0006612,GO:0006810,GO:0006886,GO:0006996,GO:0007010,GO:0007043,GO:0007155,GO:0007163,GO:0007275,GO:0007389,GO:0007391,GO:0007399,GO:0007424,GO:0007431,GO:0007435,GO:0007444,GO:0007472,GO:0007476,GO:0007507,GO:0007525,GO:0007527,GO:0007552,GO:0007560,GO:0008092,GO:0008104,GO:0008150,GO:0008362,GO:0008544,GO:0009653,GO:0009790,GO:0009791,GO:0009792,GO:0009886,GO:0009887,GO:0009888,GO:0009913,GO:0009954,GO:0009987,GO:0010001,GO:0014069,GO:0015031,GO:0015833,GO:0016020,GO:0016043,GO:0016331,GO:0019991,GO:0021782,GO:0022008,GO:0022607,GO:0022610,GO:0022612,GO:0030029,GO:0030030,GO:0030036,GO:0030054,GO:0030154,GO:0030182,GO:0030855,GO:0030865,GO:0030866,GO:0031032,GO:0032279,GO:0032501,GO:0032502,GO:0032991,GO:0033036,GO:0034329,GO:0034330,GO:0034613,GO:0035107,GO:0035114,GO:0035120,GO:0035150,GO:0035151,GO:0035152,GO:0035220,GO:0035239,GO:0035272,GO:0035295,GO:0035315,GO:0035316,GO:0035317,GO:0035321,GO:0040003,GO:0042063,GO:0042335,GO:0042886,GO:0043226,GO:0043228,GO:0043229,GO:0043232,GO:0043296,GO:0043297,GO:0044085,GO:0044424,GO:0044425,GO:0044444,GO:0044456,GO:0044459,GO:0044464,GO:0045184,GO:0045202,GO:0045216,GO:0046907,GO:0048468,GO:0048513,GO:0048563,GO:0048569,GO:0048598,GO:0048699,GO:0048707,GO:0048729,GO:0048731,GO:0048732,GO:0048736,GO:0048737,GO:0048856,GO:0048869,GO:0051179,GO:0051234,GO:0051641,GO:0051649,GO:0060429,GO:0060541,GO:0060562,GO:0060856,GO:0060857,GO:0061061,GO:0061343,GO:0065007,GO:0065008,GO:0070160,GO:0070727,GO:0071702,GO:0071705,GO:0071840,GO:0071944,GO:0072359,GO:0072657,GO:0090066,GO:0090150,GO:0097060,GO:0097458,GO:0098590,GO:0098794,GO:0098984,GO:0099572,GO:0120036	7047.94	-0.0147991	0.0458924	-0.322475	0.747093	0.901353	NO	9178.7	NA	NA	NA	NA	NA	NA	NA	NA	2	FALSE	FALSE	NA	NO	0.138209	0.101983	1.35522	9576.42	0.175347	0.339639	-0.0100208	0.0840794	-0.119183	8780.98	0.905131	0.951742
g.7766|g6511	NA	NA	NA	435.422	-0.196158	0.14344	-1.36753	0.17146	NA	NO	488.794	-0.0579543	0.10639	-0.544734	0.585937	0.15268	0.695987	0	0	2	TRUE	TRUE	0.606883	NO	-0.112293	0.175095	-0.641329	572.41	0.521309	0.687855	-0.0261509	0.133953	-0.195224	405.179	0.845218	0.920576
g.7767|g6512	RAC3	Ras-related C3 botulinum toxin substrate	GO:0000003,GO:0000132,GO:0000165,GO:0000166,GO:0000226,GO:0000278,GO:0000768,GO:0000902,GO:0000904,GO:0001558,GO:0001654,GO:0001667,GO:0001700,GO:0001726,GO:0001736,GO:0001737,GO:0001738,GO:0001745,GO:0001751,GO:0001754,GO:0001764,GO:0001882,GO:0001883,GO:0001894,GO:0001932,GO:0001934,GO:0001952,GO:0001954,GO:0002009,GO:0002064,GO:0002065,GO:0002066,GO:0002118,GO:0002119,GO:0002164,GO:0002165,GO:0002252,GO:0002376,GO:0002433,GO:0002520,GO:0002682,GO:0002764,GO:0002768,GO:0003002,GO:0003006,GO:0003008,GO:0003014,GO:0003674,GO:0003824,GO:0003924,GO:0005488,GO:0005515,GO:0005525,GO:0005575,GO:0005622,GO:0005623,GO:0005737,GO:0005829,GO:0005856,GO:0005884,GO:0005886,GO:0006464,GO:0006468,GO:0006582,GO:0006725,GO:0006793,GO:0006796,GO:0006807,GO:0006810,GO:0006897,GO:0006909,GO:0006911,GO:0006915,GO:0006928,GO:0006935,GO:0006949,GO:0006950,GO:0006952,GO:0006955,GO:0006996,GO:0007010,GO:0007015,GO:0007017,GO:0007049,GO:0007154,GO:0007163,GO:0007164,GO:0007165,GO:0007166,GO:0007254,GO:0007264,GO:0007265,GO:0007266,GO:0007267,GO:0007268,GO:0007275,GO:0007276,GO:0007281,GO:0007292,GO:0007297,GO:0007298,GO:0007304,GO:0007306,GO:0007368,GO:0007369,GO:0007389,GO:0007390,GO:0007391,GO:0007392,GO:0007394,GO:0007395,GO:0007399,GO:0007409,GO:0007411,GO:0007413,GO:0007417,GO:0007419,GO:0007420,GO:0007422,GO:0007423,GO:0007424,GO:0007426,GO:0007431,GO:0007435,GO:0007439,GO:0007441,GO:0007444,GO:0007472,GO:0007476,GO:0007516,GO:0007517,GO:0007520,GO:0007548,GO:0007552,GO:0007560,GO:0007600,GO:0007610,GO:0007611,GO:0007613,GO:0007617,GO:0007618,GO:0007631,GO:0008037,GO:0008038,GO:0008045,GO:0008078,GO:0008150,GO:0008152,GO:0008219,GO:0008258,GO:0008283,GO:0008347,GO:0008360,GO:0008361,GO:0008544,GO:0009605,GO:0009607,GO:0009611,GO:0009617,GO:0009653,GO:0009790,GO:0009791,GO:0009792,GO:0009798,GO:0009799,GO:0009826,GO:0009855,GO:0009886,GO:0009887,GO:0009888,GO:0009893,GO:0009898,GO:0009913,GO:0009966,GO:0009987,GO:0010171,GO:0010172,GO:0010324,GO:0010562,GO:0010591,GO:0010593,GO:0010604,GO:0010631,GO:0010646,GO:0010720,GO:0010769,GO:0010770,GO:0010810,GO:0010811,GO:0010883,GO:0010927,GO:0010975,GO:0010976,GO:0012501,GO:0012505,GO:0014041,GO:0014902,GO:0015629,GO:0016020,GO:0016021,GO:0016028,GO:0016043,GO:0016049,GO:0016192,GO:0016198,GO:0016199,GO:0016203,GO:0016310,GO:0016331,GO:0016358,GO:0016462,GO:0016476,GO:0016477,GO:0016787,GO:0016817,GO:0016818,GO:0017076,GO:0017111,GO:0018958,GO:0019001,GO:0019098,GO:0019220,GO:0019222,GO:0019538,GO:0019748,GO:0019897,GO:0019898,GO:0019899,GO:0019900,GO:0019901,GO:0019953,GO:0021872,GO:0021879,GO:0021884,GO:0021892,GO:0021894,GO:0021895,GO:0021953,GO:0021954,GO:0022008,GO:0022402,GO:0022412,GO:0022414,GO:0022603,GO:0022604,GO:0022606,GO:0022607,GO:0022612,GO:0023014,GO:0023051,GO:0023052,GO:0030010,GO:0030027,GO:0030029,GO:0030030,GO:0030031,GO:0030032,GO:0030036,GO:0030097,GO:0030100,GO:0030154,GO:0030155,GO:0030182,GO:0030307,GO:0030334,GO:0030335,GO:0030424,GO:0030426,GO:0030427,GO:0030516,GO:0030703,GO:0030707,GO:0030855,GO:0030865,GO:0030866,GO:0030900,GO:0031098,GO:0031099,GO:0031102,GO:0031103,GO:0031175,GO:0031224,GO:0031252,GO:0031323,GO:0031325,GO:0031344,GO:0031345,GO:0031346,GO:0031399,GO:0031401,GO:0031410,GO:0031532,GO:0031941,GO:0031982,GO:0032101,GO:0032103,GO:0032147,GO:0032228,GO:0032268,GO:0032270,GO:0032501,GO:0032502,GO:0032504,GO:0032535,GO:0032549,GO:0032550,GO:0032553,GO:0032555,GO:0032561,GO:0032794,GO:0032879,GO:0032989,GO:0032990,GO:0032991,GO:0033267,GO:0033554,GO:0033563,GO:0033628,GO:0033630,GO:0033674,GO:0034330,GO:0034331,GO:0034332,GO:0034334,GO:0035006,GO:0035010,GO:0035011,GO:0035099,GO:0035107,GO:0035114,GO:0035120,GO:0035162,GO:0035212,GO:0035220,GO:0035239,GO:0035272,GO:0035295,GO:0035315,GO:0035316,GO:0035317,GO:0035320,GO:0035556,GO:0035639,GO:0036094,GO:0036211,GO:0036477,GO:0040001,GO:0040007,GO:0040008,GO:0040011,GO:0040012,GO:0040017,GO:0042051,GO:0042052,GO:0042063,GO:0042221,GO:0042325,GO:0042327,GO:0042330,GO:0042386,GO:0042440,GO:0042461,GO:0042462,GO:0042592,GO:0042692,GO:0042742,GO:0042752,GO:0042995,GO:0043005,GO:0043025,GO:0043085,GO:0043167,GO:0043168,GO:0043170,GO:0043207,GO:0043226,GO:0043227,GO:0043228,GO:0043229,GO:0043232,GO:0043277,GO:0043412,GO:0043549,GO:0043652,GO:0043954,GO:0044085,GO:0044087,GO:0044089,GO:0044093,GO:0044237,GO:0044238,GO:0044260,GO:0044267,GO:0044297,GO:0044422,GO:0044424,GO:0044425,GO:0044430,GO:0044444,GO:0044446,GO:0044459,GO:0044463,GO:0044464,GO:0044703,GO:0045087,GO:0045138,GO:0045216,GO:0045595,GO:0045597,GO:0045610,GO:0045664,GO:0045666,GO:0045773,GO:0045785,GO:0045807,GO:0045859,GO:0045860,GO:0045927,GO:0045937,GO:0045995,GO:0046530,GO:0046661,GO:0046664,GO:0046843,GO:0048306,GO:0048468,GO:0048471,GO:0048477,GO:0048513,GO:0048518,GO:0048519,GO:0048522,GO:0048523,GO:0048534,GO:0048546,GO:0048557,GO:0048562,GO:0048563,GO:0048565,GO:0048566,GO:0048567,GO:0048568,GO:0048569,GO:0048583,GO:0048584,GO:0048588,GO:0048589,GO:0048592,GO:0048598,GO:0048609,GO:0048611,GO:0048613,GO:0048615,GO:0048638,GO:0048639,GO:0048646,GO:0048666,GO:0048667,GO:0048675,GO:0048678,GO:0048699,GO:0048707,GO:0048729,GO:0048731,GO:0048732,GO:0048736,GO:0048737,GO:0048747,GO:0048749,GO:0048812,GO:0048813,GO:0048814,GO:0048846,GO:0048856,GO:0048858,GO:0048869,GO:0048870,GO:0048871,GO:0048872,GO:0048873,GO:0050764,GO:0050766,GO:0050767,GO:0050769,GO:0050770,GO:0050772,GO:0050773,GO:0050776,GO:0050789,GO:0050790,GO:0050793,GO:0050794,GO:0050795,GO:0050803,GO:0050804,GO:0050807,GO:0050877,GO:0050885,GO:0050890,GO:0050896,GO:0050905,GO:0050920,GO:0050921,GO:0050954,GO:0050975,GO:0051017,GO:0051049,GO:0051050,GO:0051056,GO:0051094,GO:0051128,GO:0051129,GO:0051130,GO:0051146,GO:0051171,GO:0051173,GO:0051174,GO:0051179,GO:0051234,GO:0051239,GO:0051240,GO:0051246,GO:0051247,GO:0051270,GO:0051272,GO:0051293,GO:0051294,GO:0051338,GO:0051347,GO:0051403,GO:0051450,GO:0051489,GO:0051491,GO:0051640,GO:0051641,GO:0051649,GO:0051653,GO:0051656,GO:0051674,GO:0051704,GO:0051705,GO:0051707,GO:0051716,GO:0051932,GO:0051960,GO:0051962,GO:0051963,GO:0055001,GO:0055002,GO:0055123,GO:0060099,GO:0060100,GO:0060249,GO:0060255,GO:0060284,GO:0060322,GO:0060429,GO:0060491,GO:0060538,GO:0060541,GO:0060560,GO:0060562,GO:0060627,GO:0060972,GO:0061024,GO:0061041,GO:0061061,GO:0061162,GO:0061339,GO:0061387,GO:0061564,GO:0061572,GO:0065007,GO:0065008,GO:0065009,GO:0070986,GO:0071704,GO:0071840,GO:0071900,GO:0071902,GO:0071907,GO:0071944,GO:0080090,GO:0080134,GO:0090066,GO:0090130,GO:0090132,GO:0090303,GO:0090596,GO:0090598,GO:0097154,GO:0097159,GO:0097205,GO:0097206,GO:0097367,GO:0097435,GO:0097458,GO:0097485,GO:0097581,GO:0097628,GO:0097708,GO:0098542,GO:0098552,GO:0098562,GO:0098657,GO:0098916,GO:0099024,GO:0099080,GO:0099081,GO:0099177,GO:0099512,GO:0099513,GO:0099536,GO:0099537,GO:0106030,GO:0120025,GO:0120031,GO:0120032,GO:0120033,GO:0120034,GO:0120035,GO:0120036,GO:0120038,GO:0120039,GO:0150034,GO:1900024,GO:1900026,GO:1901074,GO:1901076,GO:1901265,GO:1901360,GO:1901363,GO:1901564,GO:1901615,GO:1902284,GO:1902531,GO:1902667,GO:1902669,GO:1902743,GO:1902744,GO:1902850,GO:1903034,GO:1903036,GO:1903047,GO:1903354,GO:1903356,GO:1903429,GO:1904059,GO:1905153,GO:1905155,GO:1905952,GO:1990138,GO:2000026,GO:2000145,GO:2000147,GO:2000425,GO:2000427	8582.4	-0.0486069	0.0441584	-1.10074	0.27101	0.600475	NO	10962.3	NA	NA	NA	NA	NA	NA	NA	NA	2	FALSE	FALSE	NA	NO	-0.0489268	0.104517	-0.468124	11476.9	0.639696	0.776795	0.0284012	0.0789355	0.359803	10447.6	0.718994	0.845625
g.7768	NA	NA	NA	870.411	0.0416694	0.109065	0.382061	0.702416	0.880793	NO	1291.23	-0.112154	0.129433	-0.866508	0.386212	1.60212	0.205604	0.0132091	37.5826	2	TRUE	TRUE	0.424558	NO	-0.273367	0.171852	-1.59071	1442.88	0.111675	0.249567	-0.00823673	0.11976	-0.0687767	1139.58	0.945167	0.973502
g.7814|g6550	NA	NA	NA	7.93546	-1.41425	3.38541	-0.417747	0.676132	NA	NO	68994.3	NA	NA	NA	NA	NA	NA	NA	NA	2	FALSE	FALSE	NA	NO	0.612592	0.13121	4.6688	59110.3	3.02963e-06	8.36928e-05	-0.206206	0.093867	-2.19679	78878.4	0.0280358	0.11486
g.7832|g6561	MFSD10	tetracycline transmembrane transporter activity	GO:0000003,GO:0003006,GO:0003674,GO:0005215,GO:0005575,GO:0005622,GO:0005623,GO:0005737,GO:0005886,GO:0005903,GO:0006810,GO:0006811,GO:0006820,GO:0006855,GO:0006915,GO:0007276,GO:0007281,GO:0007292,GO:0008150,GO:0008219,GO:0008493,GO:0008509,GO:0008514,GO:0009987,GO:0012501,GO:0012506,GO:0015075,GO:0015238,GO:0015318,GO:0015665,GO:0015711,GO:0015850,GO:0015893,GO:0015904,GO:0016020,GO:0016021,GO:0019953,GO:0022412,GO:0022414,GO:0022857,GO:0030154,GO:0030659,GO:0031090,GO:0031224,GO:0031253,GO:0031410,GO:0031526,GO:0031982,GO:0032501,GO:0032502,GO:0032504,GO:0034220,GO:0042221,GO:0042493,GO:0042891,GO:0042895,GO:0042995,GO:0043226,GO:0043227,GO:0043229,GO:0043252,GO:0044422,GO:0044424,GO:0044425,GO:0044433,GO:0044444,GO:0044446,GO:0044459,GO:0044463,GO:0044464,GO:0044703,GO:0048468,GO:0048477,GO:0048609,GO:0048856,GO:0048869,GO:0050896,GO:0051179,GO:0051234,GO:0051704,GO:0055085,GO:0071702,GO:0071944,GO:0097708,GO:0098590,GO:0098656,GO:0098862,GO:0120025,GO:0120038,GO:1901618	28.7885	0.764439	0.466661	1.6381	0.1014	NA	NO	1604.95	-0.505155	0.0886111	-5.70081	1.19237e-08	0.300268	0.583715	0	0	2	TRUE	TRUE	5.28474e-07	DOWN	-0.421063	0.177209	-2.37608	2156.15	0.0174974	0.0703966	-0.533192	0.102322	-5.21093	1053.74	1.87899e-07	8.27176e-06
g.7836|g6564	NA	NA	NA	16.0784	-0.610891	0.660955	-0.924255	0.355354	NA	NO	35.1127	NA	NA	NA	NA	NA	NA	NA	NA	0	FALSE	FALSE	NA	NO	-1.18609	0.532692	-2.2266	37.4972	0.025974	0.0927691	-0.650957	0.440803	-1.47675	32.7282	0.139742	0.321057
g.7839	NA	NA	NA	13.8577	-0.611288	0.697723	-0.876119	0.380965	NA	NO	32.2239	NA	NA	NA	NA	NA	NA	NA	NA	0	FALSE	FALSE	NA	NO	-1.19614	0.552678	-2.16426	23.9975	0.0304446	0.103534	0.27027	0.392507	0.688572	40.4503	0.491093	0.683194
g.7845|g6569	ALPL	Alkaline phosphatase, liver bone kidney	GO:0000003,GO:0001501,GO:0001503,GO:0001958,GO:0002237,GO:0003006,GO:0003674,GO:0003824,GO:0004035,GO:0005488,GO:0005575,GO:0005576,GO:0005615,GO:0005623,GO:0005886,GO:0006793,GO:0006796,GO:0007275,GO:0007584,GO:0008150,GO:0008152,GO:0009605,GO:0009607,GO:0009617,GO:0009653,GO:0009719,GO:0009725,GO:0009887,GO:0009888,GO:0009987,GO:0009991,GO:0010033,GO:0014070,GO:0016020,GO:0016311,GO:0016462,GO:0016787,GO:0016788,GO:0016791,GO:0016817,GO:0016818,GO:0022414,GO:0031012,GO:0031214,GO:0031224,GO:0031225,GO:0031226,GO:0031667,GO:0031960,GO:0032496,GO:0032501,GO:0032502,GO:0033273,GO:0033280,GO:0033993,GO:0034505,GO:0036075,GO:0042221,GO:0042476,GO:0042578,GO:0043167,GO:0043169,GO:0043207,GO:0043226,GO:0043227,GO:0043230,GO:0044237,GO:0044421,GO:0044425,GO:0044459,GO:0044464,GO:0046658,GO:0046677,GO:0046872,GO:0048513,GO:0048545,GO:0048705,GO:0048731,GO:0048856,GO:0050896,GO:0051384,GO:0051704,GO:0051707,GO:0051716,GO:0060348,GO:0060349,GO:0060350,GO:0065010,GO:0070887,GO:0071310,GO:0071407,GO:0071529,GO:0071944,GO:1901700	10.5823	0.287695	0.769871	0.373693	0.708633	NA	NO	57.0084	NA	NA	NA	NA	NA	NA	NA	NA	1	FALSE	FALSE	NA	NO	-0.803484	0.351258	-2.28745	77.6277	0.0221696	0.0834027	0.212242	0.445106	0.476835	36.3891	0.633479	0.786411
g.7818|g6553	PRKCD	Protein kinase C conserved region 1 (C1) domains (Cysteine-rich domains)	GO:0000166,GO:0000302,GO:0000323,GO:0000902,GO:0000904,GO:0001101,GO:0001558,GO:0001666,GO:0001772,GO:0001775,GO:0001816,GO:0001817,GO:0001819,GO:0001932,GO:0001933,GO:0001934,GO:0002218,GO:0002220,GO:0002223,GO:0002225,GO:0002250,GO:0002252,GO:0002253,GO:0002263,GO:0002274,GO:0002275,GO:0002283,GO:0002366,GO:0002376,GO:0002429,GO:0002431,GO:0002433,GO:0002443,GO:0002444,GO:0002446,GO:0002449,GO:0002460,GO:0002682,GO:0002684,GO:0002694,GO:0002696,GO:0002697,GO:0002699,GO:0002700,GO:0002702,GO:0002757,GO:0002758,GO:0002759,GO:0002760,GO:0002764,GO:0002768,GO:0002784,GO:0002791,GO:0002793,GO:0002819,GO:0002821,GO:0002822,GO:0002824,GO:0002831,GO:0002833,GO:0002920,GO:0002922,GO:0003008,GO:0003013,GO:0003018,GO:0003333,GO:0003674,GO:0003824,GO:0004672,GO:0004674,GO:0004697,GO:0004699,GO:0004713,GO:0004715,GO:0005488,GO:0005515,GO:0005524,GO:0005575,GO:0005576,GO:0005622,GO:0005623,GO:0005634,GO:0005654,GO:0005737,GO:0005739,GO:0005764,GO:0005766,GO:0005773,GO:0005775,GO:0005783,GO:0005815,GO:0005829,GO:0005856,GO:0005886,GO:0005911,GO:0006325,GO:0006355,GO:0006357,GO:0006464,GO:0006468,GO:0006469,GO:0006508,GO:0006509,GO:0006793,GO:0006796,GO:0006807,GO:0006810,GO:0006811,GO:0006820,GO:0006835,GO:0006865,GO:0006887,GO:0006897,GO:0006909,GO:0006915,GO:0006928,GO:0006935,GO:0006950,GO:0006952,GO:0006954,GO:0006955,GO:0006979,GO:0006996,GO:0007049,GO:0007154,GO:0007162,GO:0007165,GO:0007166,GO:0007275,GO:0007346,GO:0007399,GO:0007409,GO:0007411,GO:0007568,GO:0007569,GO:0007596,GO:0007599,GO:0008015,GO:0008047,GO:0008064,GO:0008144,GO:0008150,GO:0008152,GO:0008219,GO:0008283,GO:0008284,GO:0008631,GO:0009266,GO:0009267,GO:0009408,GO:0009605,GO:0009607,GO:0009611,GO:0009612,GO:0009617,GO:0009620,GO:0009628,GO:0009636,GO:0009653,GO:0009719,GO:0009725,GO:0009743,GO:0009746,GO:0009749,GO:0009888,GO:0009889,GO:0009891,GO:0009892,GO:0009893,GO:0009894,GO:0009896,GO:0009966,GO:0009967,GO:0009968,GO:0009987,GO:0009991,GO:0010033,GO:0010035,GO:0010243,GO:0010389,GO:0010468,GO:0010469,GO:0010543,GO:0010544,GO:0010556,GO:0010557,GO:0010562,GO:0010563,GO:0010564,GO:0010604,GO:0010605,GO:0010608,GO:0010628,GO:0010638,GO:0010639,GO:0010646,GO:0010647,GO:0010648,GO:0010720,GO:0010827,GO:0010828,GO:0010941,GO:0010942,GO:0010975,GO:0010976,GO:0012501,GO:0012505,GO:0014070,GO:0015630,GO:0015711,GO:0015740,GO:0015849,GO:0016020,GO:0016043,GO:0016064,GO:0016192,GO:0016234,GO:0016235,GO:0016301,GO:0016310,GO:0016363,GO:0016477,GO:0016569,GO:0016570,GO:0016572,GO:0016740,GO:0016772,GO:0016773,GO:0017076,GO:0018105,GO:0018107,GO:0018108,GO:0018193,GO:0018209,GO:0018210,GO:0018212,GO:0019216,GO:0019219,GO:0019220,GO:0019221,GO:0019222,GO:0019229,GO:0019538,GO:0019724,GO:0019899,GO:0019900,GO:0019901,GO:0019904,GO:0022008,GO:0022407,GO:0022408,GO:0022409,GO:0023021,GO:0023051,GO:0023052,GO:0023056,GO:0023057,GO:0030030,GO:0030054,GO:0030141,GO:0030154,GO:0030155,GO:0030168,GO:0030182,GO:0030193,GO:0030195,GO:0030234,GO:0030554,GO:0030832,GO:0030833,GO:0030837,GO:0031099,GO:0031175,GO:0031323,GO:0031324,GO:0031325,GO:0031326,GO:0031328,GO:0031329,GO:0031331,GO:0031333,GO:0031344,GO:0031345,GO:0031346,GO:0031347,GO:0031348,GO:0031349,GO:0031399,GO:0031400,GO:0031401,GO:0031410,GO:0031435,GO:0031594,GO:0031647,GO:0031667,GO:0031668,GO:0031669,GO:0031974,GO:0031981,GO:0031982,GO:0031983,GO:0032069,GO:0032070,GO:0032071,GO:0032075,GO:0032077,GO:0032079,GO:0032091,GO:0032101,GO:0032102,GO:0032103,GO:0032147,GO:0032204,GO:0032206,GO:0032210,GO:0032212,GO:0032231,GO:0032233,GO:0032268,GO:0032269,GO:0032270,GO:0032271,GO:0032272,GO:0032368,GO:0032370,GO:0032386,GO:0032388,GO:0032409,GO:0032411,GO:0032501,GO:0032502,GO:0032535,GO:0032553,GO:0032555,GO:0032559,GO:0032613,GO:0032615,GO:0032660,GO:0032663,GO:0032673,GO:0032740,GO:0032743,GO:0032753,GO:0032868,GO:0032869,GO:0032870,GO:0032879,GO:0032880,GO:0032928,GO:0032930,GO:0032940,GO:0032943,GO:0032944,GO:0032946,GO:0032956,GO:0032963,GO:0032970,GO:0032989,GO:0032990,GO:0033043,GO:0033044,GO:0033157,GO:0033194,GO:0033554,GO:0033619,GO:0033673,GO:0033674,GO:0034097,GO:0034110,GO:0034111,GO:0034220,GO:0034248,GO:0034250,GO:0034284,GO:0034341,GO:0034350,GO:0034351,GO:0034399,GO:0034599,GO:0034614,GO:0034762,GO:0034764,GO:0034774,GO:0035150,GO:0035296,GO:0035303,GO:0035304,GO:0035306,GO:0035307,GO:0035556,GO:0035578,GO:0035639,GO:0035690,GO:0036094,GO:0036211,GO:0036230,GO:0036293,GO:0036473,GO:0038093,GO:0038094,GO:0038095,GO:0038096,GO:0040007,GO:0040008,GO:0040011,GO:0042035,GO:0042060,GO:0042100,GO:0042102,GO:0042108,GO:0042113,GO:0042119,GO:0042127,GO:0042129,GO:0042149,GO:0042221,GO:0042246,GO:0042306,GO:0042307,GO:0042325,GO:0042326,GO:0042327,GO:0042330,GO:0042383,GO:0042493,GO:0042542,GO:0042582,GO:0042594,GO:0042742,GO:0042940,GO:0042981,GO:0043065,GO:0043066,GO:0043067,GO:0043068,GO:0043069,GO:0043085,GO:0043086,GO:0043090,GO:0043167,GO:0043168,GO:0043169,GO:0043170,GO:0043200,GO:0043207,GO:0043226,GO:0043227,GO:0043228,GO:0043229,GO:0043231,GO:0043232,GO:0043233,GO:0043254,GO:0043269,GO:0043270,GO:0043299,GO:0043312,GO:0043393,GO:0043405,GO:0043406,GO:0043407,GO:0043408,GO:0043409,GO:0043410,GO:0043412,GO:0043434,GO:0043487,GO:0043488,GO:0043549,GO:0043560,GO:0043900,GO:0043902,GO:0044057,GO:0044070,GO:0044087,GO:0044089,GO:0044092,GO:0044093,GO:0044237,GO:0044238,GO:0044260,GO:0044267,GO:0044422,GO:0044424,GO:0044425,GO:0044428,GO:0044430,GO:0044433,GO:0044437,GO:0044444,GO:0044446,GO:0044459,GO:0044464,GO:0045055,GO:0045076,GO:0045086,GO:0045087,GO:0045088,GO:0045089,GO:0045202,GO:0045321,GO:0045471,GO:0045595,GO:0045597,GO:0045637,GO:0045652,GO:0045664,GO:0045666,GO:0045730,GO:0045785,GO:0045834,GO:0045859,GO:0045860,GO:0045893,GO:0045935,GO:0045936,GO:0045937,GO:0045944,GO:0046324,GO:0046326,GO:0046626,GO:0046627,GO:0046634,GO:0046635,GO:0046649,GO:0046651,GO:0046677,GO:0046777,GO:0046822,GO:0046824,GO:0046872,GO:0046889,GO:0046890,GO:0046903,GO:0046942,GO:0048468,GO:0048471,GO:0048518,GO:0048519,GO:0048522,GO:0048523,GO:0048583,GO:0048584,GO:0048585,GO:0048589,GO:0048666,GO:0048667,GO:0048679,GO:0048680,GO:0048699,GO:0048731,GO:0048812,GO:0048856,GO:0048858,GO:0048869,GO:0048870,GO:0050670,GO:0050671,GO:0050708,GO:0050714,GO:0050727,GO:0050728,GO:0050730,GO:0050732,GO:0050767,GO:0050769,GO:0050776,GO:0050778,GO:0050789,GO:0050790,GO:0050793,GO:0050794,GO:0050817,GO:0050818,GO:0050819,GO:0050821,GO:0050832,GO:0050851,GO:0050852,GO:0050863,GO:0050865,GO:0050866,GO:0050867,GO:0050870,GO:0050878,GO:0050880,GO:0050896,GO:0050994,GO:0050996,GO:0051046,GO:0051047,GO:0051049,GO:0051050,GO:0051052,GO:0051054,GO:0051090,GO:0051091,GO:0051092,GO:0051094,GO:0051098,GO:0051100,GO:0051128,GO:0051129,GO:0051130,GO:0051171,GO:0051172,GO:0051173,GO:0051174,GO:0051179,GO:0051222,GO:0051223,GO:0051234,GO:0051239,GO:0051240,GO:0051241,GO:0051246,GO:0051247,GO:0051248,GO:0051249,GO:0051251,GO:0051252,GO:0051254,GO:0051276,GO:0051336,GO:0051338,GO:0051345,GO:0051347,GO:0051348,GO:0051489,GO:0051490,GO:0051491,GO:0051492,GO:0051493,GO:0051494,GO:0051495,GO:0051496,GO:0051674,GO:0051704,GO:0051707,GO:0051716,GO:0051726,GO:0051960,GO:0051962,GO:0051972,GO:0051973,GO:0055085,GO:0060205,GO:0060255,GO:0060284,GO:0060326,GO:0060333,GO:0060341,GO:0060491,GO:0060548,GO:0060696,GO:0060697,GO:0061013,GO:0061024,GO:0061041,GO:0061045,GO:0061564,GO:0065007,GO:0065008,GO:0065009,GO:0070013,GO:0070201,GO:0070228,GO:0070229,GO:0070232,GO:0070233,GO:0070301,GO:0070482,GO:0070570,GO:0070572,GO:0070661,GO:0070663,GO:0070665,GO:0070777,GO:0070779,GO:0070887,GO:0070976,GO:0071236,GO:0071310,GO:0071345,GO:0071346,GO:0071375,GO:0071417,GO:0071447,GO:0071495,GO:0071496,GO:0071702,GO:0071704,GO:0071705,GO:0071840,GO:0071900,GO:0071901,GO:0071902,GO:0071944,GO:0080090,GO:0080134,GO:0080135,GO:0089718,GO:0090066,GO:0090087,GO:0090153,GO:0090154,GO:0090316,GO:0090322,GO:0090330,GO:0090331,GO:0090398,GO:0097035,GO:0097159,GO:0097190,GO:0097193,GO:0097237,GO:0097305,GO:0097367,GO:0097485,GO:0097708,GO:0097746,GO:0098542,GO:0098656,GO:0098657,GO:0098739,GO:0098772,GO:0099503,GO:0110020,GO:0110053,GO:0120032,GO:0120033,GO:0120034,GO:0120035,GO:0120036,GO:0120039,GO:0140096,GO:1900046,GO:1900047,GO:1900076,GO:1900077,GO:1900150,GO:1900161,GO:1900163,GO:1900180,GO:1900182,GO:1901244,GO:1901265,GO:1901363,GO:1901564,GO:1901652,GO:1901653,GO:1901698,GO:1901699,GO:1901700,GO:1901701,GO:1901987,GO:1901990,GO:1902531,GO:1902532,GO:1902533,GO:1902680,GO:1902749,GO:1902903,GO:1902904,GO:1902905,GO:1903034,GO:1903035,GO:1903036,GO:1903037,GO:1903039,GO:1903311,GO:1903506,GO:1903508,GO:1903522,GO:1903530,GO:1903532,GO:1903706,GO:1903725,GO:1903727,GO:1903729,GO:1903793,GO:1903825,GO:1903827,GO:1903829,GO:1904353,GO:1904355,GO:1904356,GO:1904358,GO:1904385,GO:1904589,GO:1904591,GO:1904920,GO:1904922,GO:1904951,GO:1905038,GO:1905039,GO:1905952,GO:1905954,GO:1990776,GO:2000026,GO:2000106,GO:2000107,GO:2000112,GO:2000278,GO:2000303,GO:2000304,GO:2000316,GO:2000318,GO:2000377,GO:2000379,GO:2000514,GO:2000516,GO:2000569,GO:2000570,GO:2000573,GO:2000752,GO:2000753,GO:2000754,GO:2000755,GO:2001020,GO:2001022,GO:2001138,GO:2001140,GO:2001141,GO:2001233,GO:2001235,GO:2001252	3160.11	-0.130349	0.0613161	-2.12586	0.0335151	0.228216	NO	5829.11	NA	NA	NA	NA	NA	NA	NA	NA	2	FALSE	FALSE	NA	NO	0.041633	0.109118	0.381542	6316.92	0.702801	0.821024	-0.184148	0.0988342	-1.8632	5341.3	0.0624345	0.195852
g.7787|g6526	NA	NA	NA	35.3826	0.01362	0.448357	0.0303775	0.975766	NA	NO	376.209	-0.309193	0.11649	-2.65425	0.00794846	0.140491	0.707794	0	0	2	TRUE	TRUE	0.030777	NO	-0.254926	0.185826	-1.37185	452.914	0.17011	0.332879	-0.344324	0.149514	-2.30295	299.504	0.0212818	0.095185
g.7789|g6528	NA	NA	NA	15943.3	0.0404956	0.0416355	0.972622	0.330741	0.652098	NO	15265.4	NA	NA	NA	NA	NA	NA	NA	NA	2	FALSE	FALSE	NA	NO	0.150587	0.156458	0.962474	15319	0.335812	0.521444	-0.0670486	0.0838837	-0.799304	15211.7	0.424114	0.629583
OpG.3179|g6529	THOC6	viral mRNA export from host cell nucleus	GO:0000228,GO:0000346,GO:0000347,GO:0000445,GO:0000781,GO:0000784,GO:0003674,GO:0003676,GO:0003723,GO:0005488,GO:0005575,GO:0005622,GO:0005623,GO:0005634,GO:0005654,GO:0005694,GO:0006139,GO:0006396,GO:0006397,GO:0006403,GO:0006405,GO:0006406,GO:0006611,GO:0006725,GO:0006807,GO:0006810,GO:0006886,GO:0006913,GO:0006915,GO:0006950,GO:0007275,GO:0007399,GO:0007417,GO:0008104,GO:0008150,GO:0008152,GO:0008219,GO:0008283,GO:0008380,GO:0009266,GO:0009408,GO:0009628,GO:0009987,GO:0010467,GO:0010941,GO:0012501,GO:0015031,GO:0015833,GO:0015931,GO:0016070,GO:0016071,GO:0016604,GO:0016607,GO:0031123,GO:0031124,GO:0031503,GO:0031974,GO:0031981,GO:0031990,GO:0032501,GO:0032502,GO:0032991,GO:0033036,GO:0033554,GO:0034605,GO:0034613,GO:0034641,GO:0042886,GO:0042981,GO:0043066,GO:0043067,GO:0043069,GO:0043170,GO:0043226,GO:0043227,GO:0043228,GO:0043229,GO:0043231,GO:0043232,GO:0043233,GO:0044237,GO:0044238,GO:0044403,GO:0044417,GO:0044419,GO:0044422,GO:0044424,GO:0044427,GO:0044428,GO:0044446,GO:0044451,GO:0044454,GO:0044464,GO:0044766,GO:0045184,GO:0046483,GO:0046784,GO:0046907,GO:0048519,GO:0048523,GO:0048731,GO:0048856,GO:0050657,GO:0050658,GO:0050789,GO:0050794,GO:0050896,GO:0051028,GO:0051168,GO:0051169,GO:0051179,GO:0051234,GO:0051236,GO:0051641,GO:0051649,GO:0051701,GO:0051704,GO:0051716,GO:0051836,GO:0060548,GO:0065007,GO:0070013,GO:0070727,GO:0071166,GO:0071426,GO:0071427,GO:0071702,GO:0071704,GO:0071705,GO:0090304,GO:0097159,GO:0098687,GO:1901360,GO:1901363,GO:1902579	5866.41	-0.00298866	0.049934	-0.0598522	0.952273	0.983645	NO	4332.67	0.300069	0.067325	4.45703	8.31038e-06	0.445882	0.504297	0	0	2	TRUE	TRUE	0.000150509	NO	0.361008	0.113407	3.1833	4335.54	0.00145606	0.0109787	0.266904	0.083663	3.19023	4329.8	0.0014216	0.0144171
OpG.3180|g6530	CUL5	Belongs to the cullin family	GO:0000003,GO:0000082,GO:0000151,GO:0000209,GO:0000278,GO:0001653,GO:0001709,GO:0003002,GO:0003006,GO:0003674,GO:0003824,GO:0004842,GO:0004888,GO:0004930,GO:0005000,GO:0005215,GO:0005216,GO:0005261,GO:0005262,GO:0005488,GO:0005515,GO:0005575,GO:0005622,GO:0005623,GO:0005634,GO:0005737,GO:0005829,GO:0005886,GO:0006464,GO:0006508,GO:0006511,GO:0006807,GO:0006810,GO:0006811,GO:0006812,GO:0006816,GO:0006873,GO:0006874,GO:0006875,GO:0006915,GO:0006928,GO:0006950,GO:0006970,GO:0006974,GO:0007049,GO:0007050,GO:0007154,GO:0007165,GO:0007166,GO:0007167,GO:0007169,GO:0007186,GO:0007275,GO:0007276,GO:0007281,GO:0007292,GO:0007293,GO:0007295,GO:0007389,GO:0007399,GO:0007417,GO:0007420,GO:0007423,GO:0007528,GO:0008052,GO:0008150,GO:0008152,GO:0008219,GO:0008283,GO:0008285,GO:0008324,GO:0008528,GO:0008582,GO:0009056,GO:0009057,GO:0009628,GO:0009653,GO:0009887,GO:0009987,GO:0010160,GO:0012501,GO:0015075,GO:0015085,GO:0015267,GO:0015318,GO:0016020,GO:0016032,GO:0016043,GO:0016360,GO:0016477,GO:0016567,GO:0016740,GO:0019538,GO:0019725,GO:0019787,GO:0019899,GO:0019941,GO:0019953,GO:0021535,GO:0021537,GO:0021543,GO:0021795,GO:0021799,GO:0021885,GO:0021932,GO:0021942,GO:0021987,GO:0022029,GO:0022402,GO:0022412,GO:0022414,GO:0022803,GO:0022838,GO:0022857,GO:0022890,GO:0023052,GO:0030001,GO:0030003,GO:0030154,GO:0030163,GO:0030900,GO:0030902,GO:0031461,GO:0031466,GO:0031625,GO:0032446,GO:0032501,GO:0032502,GO:0032504,GO:0032991,GO:0033554,GO:0034220,GO:0035556,GO:0036211,GO:0038023,GO:0038127,GO:0038128,GO:0040007,GO:0040008,GO:0040011,GO:0042127,GO:0042592,GO:0043170,GO:0043226,GO:0043227,GO:0043229,GO:0043231,GO:0043412,GO:0043632,GO:0043687,GO:0044087,GO:0044237,GO:0044238,GO:0044248,GO:0044257,GO:0044260,GO:0044265,GO:0044267,GO:0044389,GO:0044403,GO:0044419,GO:0044424,GO:0044444,GO:0044464,GO:0044703,GO:0044770,GO:0044772,GO:0044843,GO:0045165,GO:0045786,GO:0046873,GO:0046982,GO:0046983,GO:0048468,GO:0048477,GO:0048513,GO:0048519,GO:0048523,GO:0048589,GO:0048609,GO:0048638,GO:0048645,GO:0048646,GO:0048731,GO:0048856,GO:0048859,GO:0048869,GO:0048870,GO:0048878,GO:0050789,GO:0050793,GO:0050794,GO:0050801,GO:0050803,GO:0050807,GO:0050808,GO:0050896,GO:0051128,GO:0051179,GO:0051234,GO:0051239,GO:0051480,GO:0051603,GO:0051674,GO:0051704,GO:0051716,GO:0051726,GO:0051960,GO:0051963,GO:0055065,GO:0055074,GO:0055080,GO:0055082,GO:0055085,GO:0060089,GO:0060322,GO:0060581,GO:0060582,GO:0065007,GO:0065008,GO:0070588,GO:0070647,GO:0070838,GO:0071704,GO:0071840,GO:0071944,GO:0072503,GO:0072507,GO:0072511,GO:0080008,GO:0097190,GO:0097193,GO:0098655,GO:0098660,GO:0098662,GO:0098771,GO:0140096,GO:1901564,GO:1901565,GO:1901575,GO:1902494,GO:1903047,GO:1904396,GO:1990234,GO:2000026	4301.41	0.00591187	0.0509211	0.116099	0.907574	0.969149	NO	2025.86	0.379232	0.0739512	5.12813	2.92627e-07	0.857903	0.354326	0	0	2	TRUE	TRUE	8.85731e-06	NO	0.46873	0.121678	3.85222	1647.15	0.000117051	0.00154874	0.32681	0.0931235	3.50942	2404.58	0.000449079	0.00595764
g.7790|g6530	CUL5	Belongs to the cullin family	GO:0000003,GO:0000082,GO:0000151,GO:0000209,GO:0000278,GO:0001653,GO:0001709,GO:0003002,GO:0003006,GO:0003674,GO:0003824,GO:0004842,GO:0004888,GO:0004930,GO:0005000,GO:0005215,GO:0005216,GO:0005261,GO:0005262,GO:0005488,GO:0005515,GO:0005575,GO:0005622,GO:0005623,GO:0005634,GO:0005737,GO:0005829,GO:0005886,GO:0006464,GO:0006508,GO:0006511,GO:0006807,GO:0006810,GO:0006811,GO:0006812,GO:0006816,GO:0006873,GO:0006874,GO:0006875,GO:0006915,GO:0006928,GO:0006950,GO:0006970,GO:0006974,GO:0007049,GO:0007050,GO:0007154,GO:0007165,GO:0007166,GO:0007167,GO:0007169,GO:0007186,GO:0007275,GO:0007276,GO:0007281,GO:0007292,GO:0007293,GO:0007295,GO:0007389,GO:0007399,GO:0007417,GO:0007420,GO:0007423,GO:0007528,GO:0008052,GO:0008150,GO:0008152,GO:0008219,GO:0008283,GO:0008285,GO:0008324,GO:0008528,GO:0008582,GO:0009056,GO:0009057,GO:0009628,GO:0009653,GO:0009887,GO:0009987,GO:0010160,GO:0012501,GO:0015075,GO:0015085,GO:0015267,GO:0015318,GO:0016020,GO:0016032,GO:0016043,GO:0016360,GO:0016477,GO:0016567,GO:0016740,GO:0019538,GO:0019725,GO:0019787,GO:0019899,GO:0019941,GO:0019953,GO:0021535,GO:0021537,GO:0021543,GO:0021795,GO:0021799,GO:0021885,GO:0021932,GO:0021942,GO:0021987,GO:0022029,GO:0022402,GO:0022412,GO:0022414,GO:0022803,GO:0022838,GO:0022857,GO:0022890,GO:0023052,GO:0030001,GO:0030003,GO:0030154,GO:0030163,GO:0030900,GO:0030902,GO:0031461,GO:0031466,GO:0031625,GO:0032446,GO:0032501,GO:0032502,GO:0032504,GO:0032991,GO:0033554,GO:0034220,GO:0035556,GO:0036211,GO:0038023,GO:0038127,GO:0038128,GO:0040007,GO:0040008,GO:0040011,GO:0042127,GO:0042592,GO:0043170,GO:0043226,GO:0043227,GO:0043229,GO:0043231,GO:0043412,GO:0043632,GO:0043687,GO:0044087,GO:0044237,GO:0044238,GO:0044248,GO:0044257,GO:0044260,GO:0044265,GO:0044267,GO:0044389,GO:0044403,GO:0044419,GO:0044424,GO:0044444,GO:0044464,GO:0044703,GO:0044770,GO:0044772,GO:0044843,GO:0045165,GO:0045786,GO:0046873,GO:0046982,GO:0046983,GO:0048468,GO:0048477,GO:0048513,GO:0048519,GO:0048523,GO:0048589,GO:0048609,GO:0048638,GO:0048645,GO:0048646,GO:0048731,GO:0048856,GO:0048859,GO:0048869,GO:0048870,GO:0048878,GO:0050789,GO:0050793,GO:0050794,GO:0050801,GO:0050803,GO:0050807,GO:0050808,GO:0050896,GO:0051128,GO:0051179,GO:0051234,GO:0051239,GO:0051480,GO:0051603,GO:0051674,GO:0051704,GO:0051716,GO:0051726,GO:0051960,GO:0051963,GO:0055065,GO:0055074,GO:0055080,GO:0055082,GO:0055085,GO:0060089,GO:0060322,GO:0060581,GO:0060582,GO:0065007,GO:0065008,GO:0070588,GO:0070647,GO:0070838,GO:0071704,GO:0071840,GO:0071944,GO:0072503,GO:0072507,GO:0072511,GO:0080008,GO:0097190,GO:0097193,GO:0098655,GO:0098660,GO:0098662,GO:0098771,GO:0140096,GO:1901564,GO:1901565,GO:1901575,GO:1902494,GO:1903047,GO:1904396,GO:1990234,GO:2000026	14431.6	0.0185056	0.0440728	0.419888	0.674567	0.866796	NO	9033.55	0.460125	0.283009	1.62583	0.103986	5.86629	0.0154336	0.134508	82.9534	2	TRUE	TRUE	0.176012	NO	0.776171	0.213239	3.63991	10104.9	0.000272733	0.00298062	0.206699	0.0990495	2.08682	7962.24	0.0369042	0.137313
OpG.3182|g6531	NA	NA	NA	4236.09	-0.0866887	0.054874	-1.57978	0.114158	0.410697	NO	3284.91	0.210142	0.129624	1.62117	0.104981	1.85782	0.172877	0.0180218	46.1733	2	TRUE	TRUE	0.17706	NO	0.401927	0.188579	2.13135	3352.77	0.0330604	0.10991	0.122532	0.080349	1.525	3217.04	0.12726	0.302673
g.7847|g6570	NA	NA	NA	5380.57	0.00959465	0.0580156	0.165381	0.868645	0.953511	NO	8313.81	-0.314695	0.140893	-2.23357	0.0255111	2.73397	0.0982351	0.0258475	63.4231	2	TRUE	TRUE	0.0686532	NO	-0.149009	0.146477	-1.01729	10219.9	0.309017	0.494599	-0.434505	0.0914207	-4.75281	6407.68	2.0061e-06	6.6798e-05
g.7860|g6578	NA	NA	NA	10065.6	0.127578	0.07134	1.78831	0.0737266	0.343201	NO	11585.9	NA	NA	NA	NA	NA	NA	NA	NA	2	FALSE	FALSE	NA	NO	0.410574	0.130047	3.15712	13434.3	0.00159334	0.0118177	-0.225821	0.0978175	-2.3086	9737.53	0.0209659	0.0942024
g.7873|g6585	FGF7	Fibroblast growth factor 7	GO:0000003,GO:0000165,GO:0001541,GO:0001763,GO:0001894,GO:0001932,GO:0001934,GO:0001942,GO:0002009,GO:0003006,GO:0003674,GO:0003824,GO:0004672,GO:0004713,GO:0005085,GO:0005088,GO:0005102,GO:0005104,GO:0005111,GO:0005488,GO:0005515,GO:0005539,GO:0005575,GO:0005576,GO:0005615,GO:0005622,GO:0005623,GO:0005737,GO:0005794,GO:0006355,GO:0006464,GO:0006468,GO:0006629,GO:0006644,GO:0006650,GO:0006656,GO:0006661,GO:0006793,GO:0006796,GO:0006807,GO:0006810,GO:0006935,GO:0006950,GO:0006996,GO:0007010,GO:0007154,GO:0007165,GO:0007166,GO:0007167,GO:0007169,GO:0007267,GO:0007275,GO:0007431,GO:0007435,GO:0007548,GO:0008083,GO:0008104,GO:0008150,GO:0008152,GO:0008201,GO:0008283,GO:0008284,GO:0008406,GO:0008543,GO:0008544,GO:0008585,GO:0008610,GO:0008654,GO:0009058,GO:0009605,GO:0009611,GO:0009653,GO:0009719,GO:0009887,GO:0009888,GO:0009889,GO:0009891,GO:0009893,GO:0009966,GO:0009967,GO:0009987,GO:0010033,GO:0010463,GO:0010468,GO:0010469,GO:0010556,GO:0010557,GO:0010562,GO:0010604,GO:0010628,GO:0010632,GO:0010634,GO:0010646,GO:0010647,GO:0010837,GO:0010838,GO:0012505,GO:0016043,GO:0016301,GO:0016303,GO:0016310,GO:0016740,GO:0016772,GO:0016773,GO:0017016,GO:0018108,GO:0018193,GO:0018212,GO:0019219,GO:0019220,GO:0019222,GO:0019538,GO:0019637,GO:0019899,GO:0022404,GO:0022405,GO:0022414,GO:0022603,GO:0022612,GO:0023014,GO:0023051,GO:0023052,GO:0023056,GO:0030029,GO:0030036,GO:0030258,GO:0030323,GO:0030324,GO:0030334,GO:0030335,GO:0030545,GO:0031069,GO:0031267,GO:0031323,GO:0031325,GO:0031326,GO:0031328,GO:0031399,GO:0031401,GO:0031532,GO:0032268,GO:0032270,GO:0032501,GO:0032502,GO:0032879,GO:0032940,GO:0033036,GO:0034394,GO:0034613,GO:0035004,GO:0035265,GO:0035272,GO:0035295,GO:0035556,GO:0036092,GO:0036211,GO:0040007,GO:0040011,GO:0040012,GO:0040017,GO:0042056,GO:0042060,GO:0042127,GO:0042221,GO:0042303,GO:0042325,GO:0042327,GO:0042330,GO:0042592,GO:0042633,GO:0043129,GO:0043167,GO:0043168,GO:0043170,GO:0043226,GO:0043227,GO:0043229,GO:0043231,GO:0043412,GO:0043588,GO:0044237,GO:0044238,GO:0044249,GO:0044255,GO:0044260,GO:0044267,GO:0044344,GO:0044421,GO:0044424,GO:0044444,GO:0044464,GO:0045017,GO:0045137,GO:0045893,GO:0045935,GO:0045937,GO:0046470,GO:0046474,GO:0046486,GO:0046488,GO:0046545,GO:0046660,GO:0046834,GO:0046854,GO:0046903,GO:0046934,GO:0048018,GO:0048513,GO:0048518,GO:0048522,GO:0048583,GO:0048584,GO:0048589,GO:0048608,GO:0048729,GO:0048730,GO:0048731,GO:0048732,GO:0048856,GO:0048871,GO:0048875,GO:0048878,GO:0050678,GO:0050679,GO:0050730,GO:0050731,GO:0050789,GO:0050793,GO:0050794,GO:0050896,GO:0050918,GO:0051020,GO:0051094,GO:0051171,GO:0051173,GO:0051174,GO:0051179,GO:0051234,GO:0051239,GO:0051240,GO:0051246,GO:0051247,GO:0051252,GO:0051254,GO:0051270,GO:0051272,GO:0051302,GO:0051547,GO:0051549,GO:0051641,GO:0051716,GO:0051781,GO:0051896,GO:0051897,GO:0052742,GO:0052813,GO:0060249,GO:0060255,GO:0060429,GO:0060437,GO:0060445,GO:0060501,GO:0060541,GO:0060638,GO:0060665,GO:0060688,GO:0060693,GO:0061033,GO:0061138,GO:0061458,GO:0065007,GO:0065008,GO:0065009,GO:0070727,GO:0070848,GO:0070851,GO:0070887,GO:0071310,GO:0071363,GO:0071495,GO:0071704,GO:0071774,GO:0071840,GO:0080090,GO:0090407,GO:0097164,GO:0097367,GO:0098772,GO:0098773,GO:0140096,GO:1901564,GO:1901566,GO:1901576,GO:1901681,GO:1902531,GO:1902533,GO:1902680,GO:1903506,GO:1903508,GO:1905330,GO:2000026,GO:2000027,GO:2000112,GO:2000145,GO:2000147,GO:2000794,GO:2001141	42.4975	-1.13019	0.54788	-2.06283	0.0391284	NA	DOWN	25.113	NA	NA	NA	NA	NA	NA	NA	NA	0	FALSE	FALSE	NA	NO	NA	NA	NA	NA	NA	NA	0.568972	0.538363	1.05686	25.113	0.290578	0.504051
g.7875|g6586	NA	Belongs to the TRAFAC class myosin-kinesin ATPase superfamily. Kinesin family	GO:0000166,GO:0003674,GO:0003774,GO:0003777,GO:0003824,GO:0005488,GO:0005515,GO:0005524,GO:0005575,GO:0005622,GO:0005623,GO:0005737,GO:0005739,GO:0005740,GO:0005856,GO:0005874,GO:0005929,GO:0006928,GO:0007017,GO:0007018,GO:0008017,GO:0008092,GO:0008144,GO:0008150,GO:0009987,GO:0015630,GO:0015631,GO:0016020,GO:0016462,GO:0016787,GO:0016817,GO:0016818,GO:0017076,GO:0017111,GO:0030424,GO:0030425,GO:0030554,GO:0031090,GO:0031966,GO:0031967,GO:0031975,GO:0032553,GO:0032555,GO:0032559,GO:0035639,GO:0036094,GO:0036477,GO:0042995,GO:0043005,GO:0043025,GO:0043167,GO:0043168,GO:0043226,GO:0043227,GO:0043228,GO:0043229,GO:0043231,GO:0043232,GO:0044297,GO:0044422,GO:0044424,GO:0044429,GO:0044430,GO:0044444,GO:0044446,GO:0044463,GO:0044464,GO:0097159,GO:0097367,GO:0097447,GO:0097458,GO:0097730,GO:0099080,GO:0099081,GO:0099512,GO:0099513,GO:0120025,GO:0120038,GO:1901265,GO:1901363	7.33992	0.354685	1.01091	0.350857	0.725696	NA	NO	24.7835	NA	NA	NA	NA	NA	NA	NA	NA	0	FALSE	FALSE	NA	NO	-1.49733	0.572179	-2.61688	24.7835	0.00887363	0.0431673	NA	NA	NA	NA	NA	NA
g.7877|g6588	NA	NA	NA	55.0676	-0.0831213	0.349193	-0.238039	0.811851	NA	NO	483.652	-0.287016	0.142037	-2.02071	0.0433099	1.12704	0.288408	0.00642552	11.2719	2	TRUE	TRUE	0.0985779	NO	-0.5471	0.285294	-1.91767	602.508	0.0551529	0.154843	-0.209446	0.140592	-1.48975	364.796	0.136291	0.315906
g.7880|g6590	RHEB	positive regulation of TOR signaling	GO:0000082,GO:0000139,GO:0000166,GO:0000278,GO:0000287,GO:0000323,GO:0001558,GO:0001763,GO:0001882,GO:0001883,GO:0002009,GO:0003674,GO:0003824,GO:0003924,GO:0005488,GO:0005515,GO:0005525,GO:0005575,GO:0005622,GO:0005623,GO:0005634,GO:0005681,GO:0005737,GO:0005764,GO:0005765,GO:0005773,GO:0005774,GO:0005783,GO:0005789,GO:0005794,GO:0005829,GO:0005886,GO:0005975,GO:0006417,GO:0006629,GO:0006950,GO:0007049,GO:0007050,GO:0007154,GO:0007165,GO:0007166,GO:0007167,GO:0007169,GO:0007264,GO:0007275,GO:0007399,GO:0007424,GO:0007430,GO:0008104,GO:0008150,GO:0008152,GO:0008286,GO:0008361,GO:0008582,GO:0009605,GO:0009653,GO:0009719,GO:0009725,GO:0009888,GO:0009889,GO:0009891,GO:0009892,GO:0009893,GO:0009894,GO:0009895,GO:0009966,GO:0009967,GO:0009968,GO:0009987,GO:0009991,GO:0010033,GO:0010243,GO:0010468,GO:0010506,GO:0010507,GO:0010556,GO:0010557,GO:0010604,GO:0010608,GO:0010628,GO:0010646,GO:0010647,GO:0010648,GO:0010720,GO:0010769,GO:0010770,GO:0010941,GO:0010942,GO:0010975,GO:0010976,GO:0012505,GO:0014013,GO:0014015,GO:0016020,GO:0016043,GO:0016241,GO:0016462,GO:0016787,GO:0016817,GO:0016818,GO:0017076,GO:0017111,GO:0019001,GO:0019003,GO:0019222,GO:0019899,GO:0019900,GO:0019901,GO:0022008,GO:0022402,GO:0022603,GO:0022604,GO:0023051,GO:0023052,GO:0023056,GO:0023057,GO:0030154,GO:0030307,GO:0030425,GO:0030856,GO:0031090,GO:0031323,GO:0031324,GO:0031325,GO:0031326,GO:0031328,GO:0031329,GO:0031330,GO:0031344,GO:0031346,GO:0031667,GO:0031984,GO:0032006,GO:0032007,GO:0032008,GO:0032101,GO:0032103,GO:0032268,GO:0032270,GO:0032501,GO:0032502,GO:0032535,GO:0032549,GO:0032550,GO:0032553,GO:0032555,GO:0032561,GO:0032868,GO:0032869,GO:0032870,GO:0032879,GO:0032991,GO:0033036,GO:0034248,GO:0034250,GO:0035239,GO:0035264,GO:0035295,GO:0035556,GO:0035639,GO:0036094,GO:0036477,GO:0040007,GO:0040008,GO:0040012,GO:0040017,GO:0042175,GO:0042221,GO:0042592,GO:0042594,GO:0042632,GO:0042995,GO:0043005,GO:0043025,GO:0043167,GO:0043168,GO:0043169,GO:0043226,GO:0043227,GO:0043229,GO:0043231,GO:0043434,GO:0044087,GO:0044089,GO:0044238,GO:0044297,GO:0044422,GO:0044424,GO:0044425,GO:0044428,GO:0044431,GO:0044432,GO:0044437,GO:0044444,GO:0044446,GO:0044463,GO:0044464,GO:0044770,GO:0044772,GO:0044843,GO:0045176,GO:0045595,GO:0045597,GO:0045664,GO:0045666,GO:0045685,GO:0045687,GO:0045727,GO:0045786,GO:0045793,GO:0045887,GO:0045927,GO:0046872,GO:0048167,GO:0048168,GO:0048518,GO:0048519,GO:0048522,GO:0048523,GO:0048583,GO:0048584,GO:0048585,GO:0048589,GO:0048638,GO:0048639,GO:0048699,GO:0048713,GO:0048714,GO:0048729,GO:0048731,GO:0048754,GO:0048856,GO:0048869,GO:0048878,GO:0050767,GO:0050769,GO:0050770,GO:0050772,GO:0050789,GO:0050793,GO:0050794,GO:0050803,GO:0050804,GO:0050807,GO:0050896,GO:0050920,GO:0050921,GO:0051094,GO:0051128,GO:0051130,GO:0051171,GO:0051173,GO:0051179,GO:0051239,GO:0051240,GO:0051246,GO:0051247,GO:0051270,GO:0051272,GO:0051716,GO:0051726,GO:0051960,GO:0051962,GO:0051963,GO:0051965,GO:0055088,GO:0055092,GO:0060255,GO:0060284,GO:0060429,GO:0060446,GO:0060541,GO:0060562,GO:0061138,GO:0065007,GO:0065008,GO:0070887,GO:0071310,GO:0071375,GO:0071417,GO:0071495,GO:0071704,GO:0071840,GO:0071944,GO:0080090,GO:0090066,GO:0090069,GO:0090070,GO:0097159,GO:0097367,GO:0097447,GO:0097458,GO:0098588,GO:0098791,GO:0098805,GO:0098827,GO:0098852,GO:0099177,GO:0120025,GO:0120035,GO:0120038,GO:1901265,GO:1901363,GO:1901652,GO:1901653,GO:1901698,GO:1901699,GO:1901700,GO:1901701,GO:1902531,GO:1902532,GO:1902533,GO:1902667,GO:1902669,GO:1903047,GO:1903432,GO:1903939,GO:1903940,GO:1904263,GO:1904396,GO:1904398,GO:1990904,GO:2000026,GO:2000074,GO:2000112,GO:2000377	158.912	-0.062465	0.295724	-0.211227	0.83271	NA	NO	4116.07	-0.230039	0.0815046	-2.8224	0.0047665	2.85973e-05	0.995733	0	0	2	TRUE	TRUE	0.0212269	NO	-0.229419	0.141734	-1.61866	2724.95	0.10552	0.241441	-0.230345	0.0996248	-2.31213	5507.19	0.0207707	0.0936475
g.7882|g6591	NA	NA	NA	6.39215	-1.28384	1.26844	-1.01214	0.311471	NA	NO	145.811	-0.96044	0.418118	-2.29706	0.0216156	4.67534	0.0305987	0.276534	78.6112	2	TRUE	TRUE	0.0617374	DOWN	-1.3472	0.218806	-6.15709	226.648	7.4095e-10	6.44627e-08	-0.508427	0.32032	-1.58725	64.9743	0.112456	0.280391
g.7889|g6596	TRIM56	B-Box-type zinc finger	GO:0000003,GO:0000209,GO:0001816,GO:0001817,GO:0002252,GO:0002376,GO:0003006,GO:0003674,GO:0003824,GO:0004842,GO:0005488,GO:0005575,GO:0005622,GO:0005623,GO:0005737,GO:0005829,GO:0006464,GO:0006807,GO:0006950,GO:0006952,GO:0006955,GO:0007049,GO:0007276,GO:0007281,GO:0007283,GO:0008150,GO:0008152,GO:0008270,GO:0009605,GO:0009607,GO:0009615,GO:0009987,GO:0010033,GO:0016567,GO:0016740,GO:0019538,GO:0019787,GO:0019953,GO:0022412,GO:0022414,GO:0030154,GO:0032446,GO:0032479,GO:0032501,GO:0032502,GO:0032504,GO:0032606,GO:0032608,GO:0034097,GO:0034340,GO:0036211,GO:0040012,GO:0040013,GO:0042221,GO:0043167,GO:0043169,GO:0043170,GO:0043207,GO:0043412,GO:0043900,GO:0043901,GO:0043903,GO:0044237,GO:0044238,GO:0044260,GO:0044267,GO:0044424,GO:0044444,GO:0044464,GO:0044703,GO:0045087,GO:0046596,GO:0046597,GO:0046872,GO:0046914,GO:0048232,GO:0048468,GO:0048519,GO:0048525,GO:0048609,GO:0048856,GO:0048869,GO:0050789,GO:0050792,GO:0050896,GO:0051239,GO:0051321,GO:0051607,GO:0051704,GO:0051707,GO:0061630,GO:0061659,GO:0065007,GO:0070534,GO:0070647,GO:0071704,GO:0098542,GO:0140096,GO:1901564,GO:1902186,GO:1902187,GO:1903900,GO:1903901	17.9779	0.158962	0.61573	0.258168	0.796277	NA	NO	590.831	-1.01552	0.139898	-7.25897	3.90055e-13	0.0221706	0.881634	0	0	2	TRUE	TRUE	4.68443e-11	DOWN	-0.991687	0.212569	-4.66525	979.422	3.08237e-06	8.45238e-05	-1.03373	0.185812	-5.56329	202.239	2.64735e-08	1.49601e-06
g.7913|g6614	NA	NA	NA	99.7551	-0.00803273	0.259567	-0.0309467	0.975312	NA	NO	58.1416	-0.992594	0.251002	-3.95453	7.66853e-05	0.00135086	0.970681	0	0	2	TRUE	TRUE	0.0009376	DOWN	-0.983229	0.357656	-2.74909	63.0948	0.00597602	0.0321946	-1.00168	0.352344	-2.84291	53.1883	0.00447037	0.0328816
g.7867	NA	NA	NA	11.6147	-0.102788	0.805883	-0.127547	0.898507	NA	NO	40.1582	NA	NA	NA	NA	NA	NA	NA	NA	1	FALSE	FALSE	NA	NO	-0.643405	0.380337	-1.69167	54.5016	0.090709	0.217049	-0.628253	0.5207	-1.20656	25.8148	0.227603	0.435779
g.7862	NA	NA	NA	12.0526	0.0189073	0.728099	0.0259681	0.979283	NA	NO	34.9636	NA	NA	NA	NA	NA	NA	NA	NA	0	FALSE	FALSE	NA	NO	0.149838	0.457697	0.327375	37.7218	0.743385	0.849372	-0.229047	0.400341	-0.572129	32.2054	0.567235	0.741567
g.7863	NA	NA	NA	5735.65	-0.137925	0.0730058	-1.88923	0.0588605	0.304348	NO	2576.59	0.339852	0.242593	1.40092	0.161239	0.524472	0.46894	0	0	2	TRUE	TRUE	0.234483	NO	0.217278	0.2958	0.734545	1118.01	0.462617	0.63892	0.591667	0.423975	1.39552	4035.18	0.162859	0.35354
g.7864	NA	NA	NA	33.8438	0.0681979	0.45031	0.151447	0.879623	NA	NO	22.9864	NA	NA	NA	NA	NA	NA	NA	NA	0	FALSE	FALSE	NA	NO	-0.351954	0.577723	-0.609209	22.1867	0.542386	0.70422	-0.545405	0.483516	-1.128	23.7861	0.25932	0.471689
g.7865|g6580	HMGCR	3-hydroxy-3-methylglutaryl-Coenzyme A	GO:0000003,GO:0000166,GO:0001932,GO:0001933,GO:0001934,GO:0002791,GO:0002792,GO:0003006,GO:0003008,GO:0003013,GO:0003018,GO:0003674,GO:0003824,GO:0004420,GO:0005488,GO:0005515,GO:0005575,GO:0005622,GO:0005623,GO:0005737,GO:0005777,GO:0005778,GO:0005783,GO:0005789,GO:0006066,GO:0006139,GO:0006163,GO:0006469,GO:0006629,GO:0006644,GO:0006694,GO:0006695,GO:0006720,GO:0006721,GO:0006725,GO:0006732,GO:0006733,GO:0006743,GO:0006753,GO:0006793,GO:0006796,GO:0006807,GO:0006928,GO:0006935,GO:0007275,GO:0007276,GO:0007280,GO:0007507,GO:0007548,GO:0007568,GO:0007584,GO:0007591,GO:0007610,GO:0007611,GO:0007612,GO:0007626,GO:0007632,GO:0008015,GO:0008150,GO:0008152,GO:0008202,GO:0008203,GO:0008284,GO:0008299,GO:0008306,GO:0008354,GO:0008406,GO:0008542,GO:0008610,GO:0008654,GO:0009058,GO:0009117,GO:0009150,GO:0009259,GO:0009314,GO:0009416,GO:0009605,GO:0009628,GO:0009636,GO:0009790,GO:0009888,GO:0009889,GO:0009892,GO:0009893,GO:0009966,GO:0009967,GO:0009968,GO:0009987,GO:0009991,GO:0010033,GO:0010142,GO:0010562,GO:0010563,GO:0010604,GO:0010605,GO:0010646,GO:0010647,GO:0010648,GO:0010656,GO:0010660,GO:0010661,GO:0010662,GO:0010663,GO:0010664,GO:0010665,GO:0010666,GO:0010817,GO:0010941,GO:0010942,GO:0012505,GO:0015936,GO:0016020,GO:0016021,GO:0016043,GO:0016114,GO:0016125,GO:0016126,GO:0016202,GO:0016477,GO:0016491,GO:0016614,GO:0016616,GO:0018990,GO:0019216,GO:0019218,GO:0019220,GO:0019222,GO:0019637,GO:0019693,GO:0019899,GO:0019902,GO:0019903,GO:0019953,GO:0022404,GO:0022412,GO:0022414,GO:0022607,GO:0023051,GO:0023056,GO:0023057,GO:0030154,GO:0031090,GO:0031224,GO:0031323,GO:0031324,GO:0031325,GO:0031399,GO:0031400,GO:0031401,GO:0031667,GO:0031903,GO:0031984,GO:0032101,GO:0032102,GO:0032268,GO:0032269,GO:0032270,GO:0032501,GO:0032502,GO:0032504,GO:0032872,GO:0032874,GO:0032879,GO:0032880,GO:0033673,GO:0033865,GO:0033875,GO:0034032,GO:0034641,GO:0035050,GO:0035150,GO:0035232,GO:0035295,GO:0035296,GO:0036094,GO:0040011,GO:0042127,GO:0042175,GO:0042180,GO:0042221,GO:0042282,GO:0042303,GO:0042325,GO:0042326,GO:0042327,GO:0042330,GO:0042493,GO:0042579,GO:0042802,GO:0042803,GO:0042981,GO:0043065,GO:0043066,GO:0043067,GO:0043068,GO:0043069,GO:0043086,GO:0043167,GO:0043168,GO:0043226,GO:0043227,GO:0043229,GO:0043231,GO:0043405,GO:0043407,GO:0043408,GO:0043409,GO:0043410,GO:0043549,GO:0043933,GO:0044085,GO:0044092,GO:0044237,GO:0044238,GO:0044249,GO:0044255,GO:0044281,GO:0044283,GO:0044422,GO:0044424,GO:0044425,GO:0044432,GO:0044438,GO:0044439,GO:0044444,GO:0044446,GO:0044464,GO:0044703,GO:0045137,GO:0045337,GO:0045338,GO:0045445,GO:0045471,GO:0045540,GO:0045844,GO:0045859,GO:0045936,GO:0045937,GO:0046165,GO:0046483,GO:0046676,GO:0046677,GO:0046883,GO:0046888,GO:0046890,GO:0046983,GO:0048037,GO:0048513,GO:0048518,GO:0048519,GO:0048522,GO:0048523,GO:0048568,GO:0048583,GO:0048584,GO:0048585,GO:0048608,GO:0048609,GO:0048634,GO:0048636,GO:0048641,GO:0048643,GO:0048660,GO:0048661,GO:0048731,GO:0048856,GO:0048869,GO:0048870,GO:0050661,GO:0050662,GO:0050708,GO:0050709,GO:0050789,GO:0050790,GO:0050793,GO:0050794,GO:0050796,GO:0050810,GO:0050877,GO:0050880,GO:0050890,GO:0050896,GO:0050918,GO:0051046,GO:0051048,GO:0051049,GO:0051051,GO:0051094,GO:0051171,GO:0051172,GO:0051173,GO:0051174,GO:0051179,GO:0051186,GO:0051223,GO:0051224,GO:0051239,GO:0051240,GO:0051246,GO:0051247,GO:0051248,GO:0051259,GO:0051262,GO:0051338,GO:0051348,GO:0051674,GO:0051704,GO:0051716,GO:0051721,GO:0055086,GO:0055114,GO:0060255,GO:0060326,GO:0060341,GO:0060429,GO:0060548,GO:0061041,GO:0061045,GO:0061061,GO:0061178,GO:0061179,GO:0061458,GO:0062012,GO:0065003,GO:0065007,GO:0065008,GO:0065009,GO:0070201,GO:0070302,GO:0070304,GO:0070372,GO:0070374,GO:0070402,GO:0070887,GO:0071704,GO:0071840,GO:0071900,GO:0071901,GO:0072359,GO:0072521,GO:0080090,GO:0080134,GO:0080135,GO:0090066,GO:0090087,GO:0090181,GO:0090276,GO:0090278,GO:0090407,GO:0097159,GO:0097305,GO:0097746,GO:0097756,GO:0098588,GO:0098805,GO:0098827,GO:0106118,GO:1901135,GO:1901265,GO:1901360,GO:1901362,GO:1901363,GO:1901564,GO:1901576,GO:1901615,GO:1901617,GO:1901661,GO:1901700,GO:1901861,GO:1901863,GO:1902531,GO:1902532,GO:1902533,GO:1902652,GO:1902653,GO:1902767,GO:1902930,GO:1903034,GO:1903035,GO:1903530,GO:1903531,GO:1904950,GO:2000026	15915.9	-0.0273901	0.047677	-0.574493	0.565634	0.812524	NO	8202.57	0.205053	0.0781893	2.62252	0.00872826	0.0990244	0.753004	0	0	2	TRUE	TRUE	0.0329233	NO	0.258229	0.186196	1.38687	8322.11	0.165482	0.326529	0.193668	0.0861537	2.24794	8083.04	0.0245801	0.104566
g.7866|g6581	NA	NA	NA	11.6227	-0.204855	0.739155	-0.277148	0.781666	NA	NO	45.5922	NA	NA	NA	NA	NA	NA	NA	NA	1	FALSE	FALSE	NA	NO	-0.791173	0.355757	-2.22391	62.7498	0.0261543	0.0931812	-0.646551	0.458253	-1.4109	28.4347	0.158273	0.347127
g.7868|g6582	HIBCH	3-hydroxyisobutyryl-CoA hydrolase, mitochondrial	GO:0003674,GO:0003824,GO:0003860,GO:0005575,GO:0005622,GO:0005623,GO:0005737,GO:0005739,GO:0005759,GO:0006082,GO:0006520,GO:0006573,GO:0006574,GO:0006807,GO:0008150,GO:0008152,GO:0009056,GO:0009063,GO:0009081,GO:0009083,GO:0009987,GO:0016054,GO:0016289,GO:0016787,GO:0016788,GO:0016790,GO:0019752,GO:0031974,GO:0043226,GO:0043227,GO:0043229,GO:0043231,GO:0043233,GO:0043436,GO:0044237,GO:0044238,GO:0044248,GO:0044281,GO:0044282,GO:0044422,GO:0044424,GO:0044429,GO:0044444,GO:0044446,GO:0044464,GO:0046395,GO:0070013,GO:0071704,GO:1901564,GO:1901565,GO:1901575,GO:1901605,GO:1901606	1218.45	-0.0443279	0.0929527	-0.476886	0.633443	0.850366	NO	1154.67	NA	NA	NA	NA	NA	NA	NA	NA	2	FALSE	FALSE	NA	NO	-0.0228273	0.139093	-0.164115	1234.09	0.869641	0.928807	0.15141	0.0991834	1.52657	1075.24	0.126868	0.302408
g.7916|g6617	RILPL1	Rab interacting lysosomal protein	GO:0000902,GO:0000904,GO:0002064,GO:0003382,GO:0003674,GO:0005488,GO:0005515,GO:0005575,GO:0005622,GO:0005623,GO:0005634,GO:0005654,GO:0005737,GO:0005813,GO:0005814,GO:0005815,GO:0005829,GO:0005856,GO:0005886,GO:0005929,GO:0006810,GO:0006886,GO:0006996,GO:0008104,GO:0008150,GO:0009653,GO:0009888,GO:0009987,GO:0010941,GO:0015031,GO:0015630,GO:0015833,GO:0016020,GO:0016021,GO:0016043,GO:0019899,GO:0022607,GO:0030030,GO:0030031,GO:0030154,GO:0030855,GO:0031224,GO:0031267,GO:0031974,GO:0031981,GO:0032502,GO:0032594,GO:0032989,GO:0033036,GO:0034613,GO:0036064,GO:0042886,GO:0042995,GO:0043226,GO:0043227,GO:0043228,GO:0043229,GO:0043231,GO:0043232,GO:0043233,GO:0044085,GO:0044422,GO:0044424,GO:0044425,GO:0044428,GO:0044430,GO:0044441,GO:0044444,GO:0044446,GO:0044450,GO:0044463,GO:0044464,GO:0044782,GO:0045184,GO:0046907,GO:0046983,GO:0048468,GO:0048856,GO:0048869,GO:0050789,GO:0050794,GO:0051020,GO:0051179,GO:0051234,GO:0051641,GO:0051649,GO:0051668,GO:0051959,GO:0060271,GO:0060429,GO:0061024,GO:0061951,GO:0065007,GO:0070013,GO:0070727,GO:0070925,GO:0071702,GO:0071705,GO:0071840,GO:0071944,GO:0072657,GO:0072659,GO:0090150,GO:0120025,GO:0120031,GO:0120036,GO:0120038,GO:1901214,GO:1903445,GO:1990778	35.4147	-0.349617	0.477402	-0.732333	0.463965	NA	NO	593.659	-0.813316	0.129137	-6.29809	3.01343e-10	1.28558	0.256865	0.00740936	22.2138	2	TRUE	TRUE	2.0034e-08	DOWN	-0.943438	0.16186	-5.82872	908.999	5.58542e-09	4.15603e-07	-0.685157	0.160287	-4.27456	278.32	1.91513e-05	0.000461279
g.7917|g6618	CHST12	Carbohydrate sulfotransferase	GO:0000139,GO:0000166,GO:0003674,GO:0003824,GO:0005488,GO:0005575,GO:0005622,GO:0005623,GO:0005737,GO:0005794,GO:0005975,GO:0006022,GO:0006023,GO:0006024,GO:0006029,GO:0006082,GO:0006790,GO:0006807,GO:0008146,GO:0008150,GO:0008152,GO:0009058,GO:0009059,GO:0009100,GO:0009101,GO:0009987,GO:0012505,GO:0016020,GO:0016021,GO:0016051,GO:0016053,GO:0016740,GO:0016782,GO:0017076,GO:0017144,GO:0019538,GO:0019752,GO:0030166,GO:0030173,GO:0030203,GO:0030204,GO:0030205,GO:0030206,GO:0030208,GO:0030554,GO:0031090,GO:0031224,GO:0031228,GO:0031300,GO:0031301,GO:0031984,GO:0032553,GO:0032555,GO:0032559,GO:0032787,GO:0034481,GO:0034645,GO:0036094,GO:0043167,GO:0043168,GO:0043170,GO:0043226,GO:0043227,GO:0043229,GO:0043231,GO:0043436,GO:0044237,GO:0044238,GO:0044249,GO:0044260,GO:0044272,GO:0044281,GO:0044283,GO:0044422,GO:0044424,GO:0044425,GO:0044431,GO:0044444,GO:0044446,GO:0044464,GO:0046394,GO:0047756,GO:0050650,GO:0050651,GO:0050654,GO:0050655,GO:0050656,GO:0071704,GO:0072330,GO:0097159,GO:0097367,GO:0098588,GO:0098791,GO:1901135,GO:1901137,GO:1901265,GO:1901363,GO:1901564,GO:1901566,GO:1901576,GO:1901681,GO:1903510	8.60362	0.870874	0.975742	0.892525	0.372111	NA	NO	350.414	-0.769136	0.161332	-4.7674	1.86623e-06	0.952253	0.329146	0	0	2	TRUE	TRUE	4.34248e-05	DOWN	-0.954003	0.248833	-3.83391	492.238	0.000126123	0.00164518	-0.635065	0.211907	-2.99691	208.59	0.00272734	0.0234165
g.7924|g6622	wht-7	ATPase activity	GO:0000003,GO:0000166,GO:0001408,GO:0001409,GO:0001504,GO:0001505,GO:0003008,GO:0003674,GO:0003824,GO:0005215,GO:0005275,GO:0005345,GO:0005346,GO:0005395,GO:0005488,GO:0005524,GO:0005575,GO:0005622,GO:0005623,GO:0005737,GO:0005886,GO:0006576,GO:0006725,GO:0006726,GO:0006727,GO:0006807,GO:0006810,GO:0006811,GO:0006812,GO:0006820,GO:0006836,GO:0006856,GO:0006862,GO:0006863,GO:0007610,GO:0007611,GO:0007613,GO:0007617,GO:0007618,GO:0007619,GO:0008049,GO:0008055,GO:0008144,GO:0008150,GO:0008152,GO:0008509,GO:0008514,GO:0008558,GO:0009058,GO:0009308,GO:0009309,GO:0009605,GO:0009628,GO:0009629,GO:0009987,GO:0015075,GO:0015205,GO:0015208,GO:0015215,GO:0015216,GO:0015399,GO:0015405,GO:0015605,GO:0015696,GO:0015711,GO:0015748,GO:0015837,GO:0015842,GO:0015851,GO:0015854,GO:0015865,GO:0015868,GO:0015931,GO:0015932,GO:0016020,GO:0016021,GO:0016462,GO:0016787,GO:0016817,GO:0016818,GO:0016887,GO:0017076,GO:0017111,GO:0018130,GO:0019098,GO:0019438,GO:0019748,GO:0019953,GO:0022414,GO:0022804,GO:0022857,GO:0030554,GO:0031090,GO:0031224,GO:0031300,GO:0031301,GO:0031409,GO:0031410,GO:0031982,GO:0032501,GO:0032504,GO:0032553,GO:0032555,GO:0032559,GO:0033060,GO:0034220,GO:0034641,GO:0035639,GO:0036094,GO:0040011,GO:0042330,GO:0042332,GO:0042401,GO:0042440,GO:0042441,GO:0042623,GO:0042626,GO:0043167,GO:0043168,GO:0043226,GO:0043227,GO:0043229,GO:0043324,GO:0043473,GO:0043474,GO:0043492,GO:0044106,GO:0044237,GO:0044249,GO:0044271,GO:0044422,GO:0044424,GO:0044425,GO:0044433,GO:0044444,GO:0044446,GO:0044464,GO:0044550,GO:0044703,GO:0045117,GO:0046148,GO:0046152,GO:0046158,GO:0046483,GO:0048066,GO:0048069,GO:0048072,GO:0048609,GO:0048770,GO:0050877,GO:0050890,GO:0050896,GO:0051179,GO:0051234,GO:0051608,GO:0051615,GO:0051641,GO:0051649,GO:0051704,GO:0055085,GO:0060179,GO:0065007,GO:0065008,GO:0070729,GO:0070731,GO:0071702,GO:0071704,GO:0071705,GO:0071944,GO:0072530,GO:0090740,GO:0090741,GO:0097159,GO:0097367,GO:0097708,GO:0098588,GO:0098656,GO:0098657,GO:0098700,GO:0099504,GO:1901264,GO:1901265,GO:1901360,GO:1901362,GO:1901363,GO:1901505,GO:1901564,GO:1901566,GO:1901576,GO:1901679,GO:1903716,GO:1903790,GO:1904823,GO:1905948	21.8588	-0.0629085	0.601903	-0.104516	0.91676	NA	NO	452.349	-0.367557	0.130455	-2.81751	0.00483982	0.99334	0.318927	0	0	2	TRUE	TRUE	0.0214272	NO	-0.191308	0.21975	-0.870572	596.648	0.383988	0.56875	-0.463473	0.162111	-2.85898	308.049	0.00425001	0.0316156
g.7926|g6623	FBXO8	F-box only protein 8	GO:0000151,GO:0003674,GO:0005085,GO:0005086,GO:0005488,GO:0005515,GO:0005575,GO:0005622,GO:0005623,GO:0006508,GO:0006511,GO:0006807,GO:0008150,GO:0008152,GO:0009056,GO:0009057,GO:0009966,GO:0009987,GO:0010646,GO:0019538,GO:0019899,GO:0019941,GO:0023051,GO:0030163,GO:0032012,GO:0032991,GO:0043170,GO:0043632,GO:0044237,GO:0044238,GO:0044248,GO:0044257,GO:0044260,GO:0044265,GO:0044267,GO:0044424,GO:0044464,GO:0046578,GO:0048583,GO:0050789,GO:0050794,GO:0051020,GO:0051056,GO:0051603,GO:0065007,GO:0065009,GO:0071704,GO:0098772,GO:1901564,GO:1901565,GO:1901575,GO:1902494,GO:1902531,GO:1990234	38.5281	0.495087	0.415235	1.19231	0.233141	NA	NO	60.5675	NA	NA	NA	NA	NA	NA	NA	NA	1	FALSE	FALSE	NA	NO	-0.726732	0.312291	-2.3271	84.2988	0.0199598	0.0775095	-0.222945	0.395852	-0.563202	36.8362	0.573297	0.746037
g.7914|g6615	SLC4A11	active borate transmembrane transporter activity	GO:0003674,GO:0005215,GO:0005216,GO:0005261,GO:0005272,GO:0005452,GO:0005488,GO:0005515,GO:0005575,GO:0005623,GO:0005886,GO:0005887,GO:0006810,GO:0006811,GO:0006812,GO:0006814,GO:0006820,GO:0006855,GO:0006873,GO:0006885,GO:0008150,GO:0008324,GO:0008509,GO:0008514,GO:0009987,GO:0015075,GO:0015077,GO:0015078,GO:0015081,GO:0015103,GO:0015106,GO:0015238,GO:0015252,GO:0015267,GO:0015291,GO:0015293,GO:0015297,GO:0015301,GO:0015318,GO:0015672,GO:0015698,GO:0015701,GO:0015711,GO:0015893,GO:0016020,GO:0016021,GO:0016323,GO:0019725,GO:0022803,GO:0022804,GO:0022838,GO:0022857,GO:0022890,GO:0030001,GO:0030003,GO:0030004,GO:0030641,GO:0031224,GO:0031226,GO:0034220,GO:0035445,GO:0035725,GO:0042044,GO:0042221,GO:0042493,GO:0042592,GO:0044425,GO:0044459,GO:0044464,GO:0046713,GO:0046715,GO:0046873,GO:0046983,GO:0048878,GO:0050801,GO:0050896,GO:0051179,GO:0051234,GO:0051453,GO:0055067,GO:0055080,GO:0055082,GO:0055085,GO:0065007,GO:0065008,GO:0071702,GO:0071944,GO:0098590,GO:0098655,GO:0098656,GO:0098660,GO:0098661,GO:0098662,GO:0098771,GO:0099516,GO:1902600	2756.78	-0.0701189	0.0718947	-0.9753	0.329411	0.651215	NO	1216.31	NA	NA	NA	NA	NA	NA	NA	NA	2	FALSE	FALSE	NA	NO	-0.319828	0.133774	-2.39081	1382.67	0.0168114	0.0685129	0.0930854	0.110233	0.844445	1049.96	0.398421	0.60795
g.7938|g6632	TPP1	tripeptidyl-peptidase activity	GO:0000323,GO:0001894,GO:0003008,GO:0003674,GO:0003824,GO:0004175,GO:0004252,GO:0005488,GO:0005575,GO:0005622,GO:0005623,GO:0005737,GO:0005764,GO:0005773,GO:0005775,GO:0006508,GO:0006518,GO:0006629,GO:0006807,GO:0006950,GO:0006986,GO:0006996,GO:0007033,GO:0007040,GO:0007154,GO:0007165,GO:0007275,GO:0007399,GO:0007417,GO:0008150,GO:0008152,GO:0008233,GO:0008236,GO:0008238,GO:0008240,GO:0009056,GO:0009057,GO:0009888,GO:0009987,GO:0010033,GO:0016043,GO:0016787,GO:0017171,GO:0019538,GO:0023052,GO:0030154,GO:0030163,GO:0030855,GO:0030968,GO:0031410,GO:0031974,GO:0031982,GO:0032501,GO:0032502,GO:0033218,GO:0033554,GO:0034620,GO:0034641,GO:0034976,GO:0035966,GO:0035967,GO:0036498,GO:0042221,GO:0042277,GO:0042470,GO:0042592,GO:0043167,GO:0043169,GO:0043170,GO:0043171,GO:0043202,GO:0043226,GO:0043227,GO:0043229,GO:0043231,GO:0043233,GO:0043603,GO:0044237,GO:0044238,GO:0044248,GO:0044422,GO:0044424,GO:0044437,GO:0044444,GO:0044446,GO:0044464,GO:0045453,GO:0046849,GO:0046872,GO:0048731,GO:0048770,GO:0048771,GO:0048856,GO:0048869,GO:0048871,GO:0050789,GO:0050794,GO:0050877,GO:0050885,GO:0050896,GO:0050905,GO:0051716,GO:0060249,GO:0060429,GO:0065007,GO:0065008,GO:0070011,GO:0070013,GO:0070887,GO:0071310,GO:0071704,GO:0071840,GO:0080171,GO:0097708,GO:0140096,GO:1901564,GO:1901565,GO:1901575	1020.74	0.0915699	0.124977	0.732693	0.463746	0.75224	NO	1357.74	0.360983	0.289801	1.24562	0.212903	11.7018	0.000624398	0.153838	91.4543	2	TRUE	TRUE	0.280233	NO	0.662042	0.144163	4.59231	612.804	4.38372e-06	0.000113829	0.0820191	0.0892578	0.918902	2102.67	0.358147	0.571576
g.7949|g6641	CHST6	Carbohydrate sulfotransferase 6-like	GO:0000139,GO:0001517,GO:0003674,GO:0003824,GO:0005575,GO:0005622,GO:0005623,GO:0005737,GO:0005794,GO:0005975,GO:0006022,GO:0006023,GO:0006024,GO:0006040,GO:0006044,GO:0006082,GO:0006464,GO:0006477,GO:0006790,GO:0006807,GO:0008146,GO:0008150,GO:0008152,GO:0009058,GO:0009059,GO:0009987,GO:0012505,GO:0016020,GO:0016021,GO:0016740,GO:0016782,GO:0018146,GO:0019538,GO:0030203,GO:0031090,GO:0031224,GO:0031228,GO:0031300,GO:0031984,GO:0036211,GO:0042339,GO:0043170,GO:0043226,GO:0043227,GO:0043229,GO:0043231,GO:0043412,GO:0043436,GO:0044237,GO:0044238,GO:0044249,GO:0044260,GO:0044267,GO:0044272,GO:0044281,GO:0044422,GO:0044424,GO:0044425,GO:0044431,GO:0044444,GO:0044446,GO:0044464,GO:0051923,GO:0071704,GO:0098588,GO:0098791,GO:1901071,GO:1901135,GO:1901137,GO:1901564,GO:1901566,GO:1901576,GO:1903510	48.1036	0.215733	0.377498	0.57148	0.567674	NA	NO	281.432	-0.698081	0.551076	-1.26676	0.205241	8.29541	0.00397455	0.534151	87.9451	2	TRUE	TRUE	0.273634	NO	-1.24929	0.270858	-4.61235	463.182	3.98148e-06	0.000105765	-0.147138	0.270317	-0.544319	99.6825	0.586222	0.753961
g.7945|g6638	HLF	proximal promoter DNA-binding transcription activator activity, RNA polymerase II-specific	GO:0000278,GO:0000976,GO:0000977,GO:0000981,GO:0000982,GO:0001012,GO:0001067,GO:0001077,GO:0001228,GO:0003674,GO:0003676,GO:0003677,GO:0003690,GO:0003700,GO:0005488,GO:0005575,GO:0005622,GO:0005623,GO:0005634,GO:0006139,GO:0006259,GO:0006260,GO:0006261,GO:0006351,GO:0006355,GO:0006357,GO:0006366,GO:0006725,GO:0006807,GO:0007049,GO:0007275,GO:0007517,GO:0007519,GO:0007584,GO:0007623,GO:0008150,GO:0008152,GO:0009058,GO:0009059,GO:0009605,GO:0009888,GO:0009889,GO:0009891,GO:0009893,GO:0009987,GO:0009991,GO:0010467,GO:0010468,GO:0010556,GO:0010557,GO:0010604,GO:0010628,GO:0014706,GO:0016070,GO:0018130,GO:0019216,GO:0019219,GO:0019222,GO:0019438,GO:0022402,GO:0030154,GO:0031323,GO:0031325,GO:0031326,GO:0031328,GO:0031667,GO:0032501,GO:0032502,GO:0032774,GO:0034641,GO:0034645,GO:0034654,GO:0035914,GO:0040007,GO:0042023,GO:0042221,GO:0043170,GO:0043226,GO:0043227,GO:0043229,GO:0043231,GO:0043565,GO:0044212,GO:0044237,GO:0044238,GO:0044249,GO:0044260,GO:0044271,GO:0044424,GO:0044464,GO:0044786,GO:0045893,GO:0045935,GO:0045944,GO:0046483,GO:0048511,GO:0048513,GO:0048518,GO:0048522,GO:0048731,GO:0048856,GO:0048869,GO:0050789,GO:0050794,GO:0050896,GO:0051171,GO:0051173,GO:0051252,GO:0051254,GO:0060255,GO:0060537,GO:0060538,GO:0061061,GO:0065007,GO:0071704,GO:0080090,GO:0090304,GO:0097159,GO:0097659,GO:0140110,GO:1901360,GO:1901362,GO:1901363,GO:1901576,GO:1902680,GO:1903506,GO:1903508,GO:1990837,GO:2000112,GO:2001141	1487.43	0.131816	0.0788857	1.67097	0.0947269	0.380956	NO	1049.38	-0.0535471	0.0948579	-0.564497	0.572416	0.962217	0.326629	0	0	2	TRUE	TRUE	0.594699	NO	-0.220636	0.19497	-1.13164	1345.68	0.257784	0.438781	-0.00173015	0.108575	-0.0159351	753.091	0.987286	0.993882
g.7957|g6646	LRRN2	Leucine rich repeat	GO:0000902,GO:0000904,GO:0003674,GO:0005575,GO:0005576,GO:0005615,GO:0007154,GO:0007155,GO:0007165,GO:0007275,GO:0007399,GO:0007409,GO:0008150,GO:0009653,GO:0009987,GO:0016020,GO:0016021,GO:0016043,GO:0022008,GO:0022610,GO:0023052,GO:0030030,GO:0030154,GO:0030182,GO:0031175,GO:0031224,GO:0032501,GO:0032502,GO:0032989,GO:0032990,GO:0038023,GO:0044421,GO:0044425,GO:0048468,GO:0048666,GO:0048667,GO:0048699,GO:0048731,GO:0048812,GO:0048856,GO:0048858,GO:0048869,GO:0050789,GO:0050794,GO:0050896,GO:0051716,GO:0060089,GO:0061564,GO:0065007,GO:0071840,GO:0120036,GO:0120039	49.4216	0.1553	0.41818	0.371372	0.710361	NA	NO	56.7935	NA	NA	NA	NA	NA	NA	NA	NA	1	FALSE	FALSE	NA	NO	-0.619914	0.35567	-1.74295	66.0678	0.081343	0.201646	-0.377908	0.360894	-1.04715	47.5193	0.295032	0.508365
g.7954	NA	NA	NA	76.8804	0.391664	0.391301	1.00093	0.316862	NA	NO	257.398	NA	NA	NA	NA	NA	NA	NA	NA	1	FALSE	FALSE	NA	NO	0.520284	0.229576	2.26628	466.749	0.0234342	0.086719	-0.718096	0.545124	-1.31731	48.0458	0.187736	0.384968
g.7955|g6644	PFY1	Belongs to the profilin family	GO:0000003,GO:0000278,GO:0000281,GO:0000746,GO:0000747,GO:0000755,GO:0000910,GO:0000912,GO:0000915,GO:0003674,GO:0003779,GO:0003785,GO:0005085,GO:0005488,GO:0005515,GO:0005543,GO:0005546,GO:0005575,GO:0005622,GO:0005623,GO:0005737,GO:0005829,GO:0005856,GO:0005886,GO:0005937,GO:0005938,GO:0006810,GO:0006996,GO:0007010,GO:0007015,GO:0007049,GO:0008064,GO:0008092,GO:0008104,GO:0008150,GO:0008154,GO:0008289,GO:0009987,GO:0010638,GO:0010639,GO:0015629,GO:0016020,GO:0016043,GO:0019897,GO:0019898,GO:0019899,GO:0019953,GO:0022402,GO:0022413,GO:0022414,GO:0022607,GO:0030029,GO:0030036,GO:0030041,GO:0030427,GO:0030479,GO:0030832,GO:0030833,GO:0030834,GO:0030837,GO:0030863,GO:0030864,GO:0030865,GO:0030866,GO:0031032,GO:0031097,GO:0031333,GO:0032091,GO:0032153,GO:0032155,GO:0032231,GO:0032233,GO:0032271,GO:0032272,GO:0032505,GO:0032506,GO:0032507,GO:0032535,GO:0032956,GO:0032970,GO:0033036,GO:0033043,GO:0034613,GO:0034622,GO:0035091,GO:0042989,GO:0042995,GO:0043167,GO:0043168,GO:0043226,GO:0043228,GO:0043229,GO:0043232,GO:0043244,GO:0043254,GO:0043332,GO:0043393,GO:0043933,GO:0044085,GO:0044087,GO:0044089,GO:0044092,GO:0044396,GO:0044422,GO:0044424,GO:0044425,GO:0044430,GO:0044444,GO:0044446,GO:0044448,GO:0044459,GO:0044463,GO:0044464,GO:0044703,GO:0044764,GO:0044837,GO:0045185,GO:0046907,GO:0048518,GO:0048519,GO:0048522,GO:0048523,GO:0050789,GO:0050794,GO:0051020,GO:0051098,GO:0051100,GO:0051128,GO:0051129,GO:0051130,GO:0051179,GO:0051234,GO:0051235,GO:0051258,GO:0051285,GO:0051286,GO:0051301,GO:0051493,GO:0051494,GO:0051495,GO:0051641,GO:0051649,GO:0051651,GO:0051704,GO:0061640,GO:0061645,GO:0065003,GO:0065007,GO:0065008,GO:0065009,GO:0070064,GO:0070727,GO:0071840,GO:0071944,GO:0090066,GO:0090337,GO:0090338,GO:0097435,GO:0098772,GO:0099568,GO:0099738,GO:0110053,GO:0120025,GO:0120038,GO:1901879,GO:1901981,GO:1902407,GO:1902410,GO:1902903,GO:1902904,GO:1902905,GO:1902936,GO:1903047,GO:1903475,GO:1904529,GO:1904530,GO:1904616,GO:1904617,GO:2000812	6741.48	0.0151893	0.0587476	0.258552	0.795981	0.923348	NO	4277.5	0.576256	0.406665	1.41703	0.156475	9.94945	0.00160898	0.298954	89.9492	2	TRUE	TRUE	0.230898	NO	1.01224	0.237709	4.25832	6254.34	2.05966e-05	0.000394817	0.196938	0.101509	1.94011	2300.65	0.0523667	0.174021
g.7968|g6660	NA	Tctex-1 family	NA	6.01747	-0.582697	1.29765	-0.44904	0.653403	NA	NO	26.6701	NA	NA	NA	NA	NA	NA	NA	NA	0	FALSE	FALSE	NA	NO	0.425174	0.457819	0.928694	26.6701	0.353048	0.538066	NA	NA	NA	NA	NA	NA
g.7972|g6664	ACSL3	acyl-CoA synthetase long-chain family member 3b	GO:0000166,GO:0000902,GO:0000904,GO:0001676,GO:0003002,GO:0003674,GO:0003824,GO:0004467,GO:0005488,GO:0005515,GO:0005524,GO:0005575,GO:0005622,GO:0005623,GO:0005737,GO:0005739,GO:0005740,GO:0005741,GO:0005777,GO:0005778,GO:0005783,GO:0005789,GO:0005794,GO:0005811,GO:0006082,GO:0006139,GO:0006163,GO:0006164,GO:0006355,GO:0006357,GO:0006629,GO:0006631,GO:0006633,GO:0006637,GO:0006644,GO:0006650,GO:0006655,GO:0006725,GO:0006732,GO:0006753,GO:0006790,GO:0006793,GO:0006796,GO:0006807,GO:0006810,GO:0006811,GO:0006820,GO:0006869,GO:0006928,GO:0006935,GO:0007154,GO:0007267,GO:0007268,GO:0007275,GO:0007389,GO:0007399,GO:0007409,GO:0007411,GO:0007417,GO:0007420,GO:0007584,GO:0008144,GO:0008150,GO:0008152,GO:0008582,GO:0008610,GO:0008654,GO:0009058,GO:0009108,GO:0009117,GO:0009150,GO:0009152,GO:0009165,GO:0009259,GO:0009260,GO:0009605,GO:0009653,GO:0009889,GO:0009891,GO:0009893,GO:0009966,GO:0009968,GO:0009987,GO:0009991,GO:0010033,GO:0010468,GO:0010556,GO:0010562,GO:0010646,GO:0010648,GO:0010876,GO:0010883,GO:0010884,GO:0010889,GO:0010890,GO:0012505,GO:0014070,GO:0015645,GO:0015711,GO:0015718,GO:0015849,GO:0015908,GO:0015909,GO:0016020,GO:0016021,GO:0016043,GO:0016053,GO:0016192,GO:0016405,GO:0016482,GO:0016874,GO:0016877,GO:0016878,GO:0017076,GO:0018130,GO:0019216,GO:0019219,GO:0019220,GO:0019222,GO:0019438,GO:0019637,GO:0019693,GO:0019752,GO:0019867,GO:0019899,GO:0019900,GO:0019901,GO:0019904,GO:0022008,GO:0022607,GO:0023051,GO:0023052,GO:0023057,GO:0030030,GO:0030154,GO:0030182,GO:0030424,GO:0030510,GO:0030514,GO:0030554,GO:0031090,GO:0031175,GO:0031224,GO:0031323,GO:0031325,GO:0031326,GO:0031328,GO:0031667,GO:0031903,GO:0031956,GO:0031966,GO:0031967,GO:0031968,GO:0031975,GO:0031984,GO:0032501,GO:0032502,GO:0032553,GO:0032555,GO:0032559,GO:0032787,GO:0032879,GO:0032880,GO:0032989,GO:0032990,GO:0033036,GO:0033865,GO:0033866,GO:0033875,GO:0034030,GO:0034032,GO:0034033,GO:0034377,GO:0034379,GO:0034641,GO:0034654,GO:0035282,GO:0035336,GO:0035337,GO:0035338,GO:0035383,GO:0035384,GO:0035639,GO:0036094,GO:0040008,GO:0040011,GO:0042175,GO:0042221,GO:0042330,GO:0042579,GO:0042995,GO:0042996,GO:0042998,GO:0043005,GO:0043062,GO:0043167,GO:0043168,GO:0043226,GO:0043227,GO:0043228,GO:0043229,GO:0043231,GO:0043232,GO:0043436,GO:0043603,GO:0043604,GO:0043933,GO:0044085,GO:0044087,GO:0044237,GO:0044238,GO:0044249,GO:0044255,GO:0044271,GO:0044272,GO:0044281,GO:0044283,GO:0044422,GO:0044424,GO:0044425,GO:0044429,GO:0044432,GO:0044438,GO:0044439,GO:0044444,GO:0044446,GO:0044464,GO:0044539,GO:0045017,GO:0045834,GO:0045886,GO:0045926,GO:0045937,GO:0046390,GO:0046394,GO:0046471,GO:0046474,GO:0046483,GO:0046486,GO:0046889,GO:0046890,GO:0046907,GO:0046942,GO:0046949,GO:0048468,GO:0048471,GO:0048513,GO:0048518,GO:0048519,GO:0048522,GO:0048523,GO:0048583,GO:0048585,GO:0048638,GO:0048640,GO:0048666,GO:0048667,GO:0048699,GO:0048731,GO:0048812,GO:0048856,GO:0048858,GO:0048869,GO:0050789,GO:0050793,GO:0050794,GO:0050803,GO:0050807,GO:0050896,GO:0051046,GO:0051047,GO:0051049,GO:0051050,GO:0051093,GO:0051128,GO:0051129,GO:0051171,GO:0051173,GO:0051174,GO:0051179,GO:0051186,GO:0051188,GO:0051222,GO:0051223,GO:0051234,GO:0051239,GO:0051241,GO:0051252,GO:0051641,GO:0051649,GO:0051960,GO:0051961,GO:0051963,GO:0051964,GO:0055086,GO:0060255,GO:0060322,GO:0060341,GO:0060627,GO:0061502,GO:0061564,GO:0065003,GO:0065005,GO:0065007,GO:0065008,GO:0070201,GO:0071071,GO:0071073,GO:0071616,GO:0071702,GO:0071704,GO:0071825,GO:0071827,GO:0071840,GO:0072330,GO:0072521,GO:0072522,GO:0080090,GO:0090087,GO:0090092,GO:0090101,GO:0090287,GO:0090288,GO:0090407,GO:0090433,GO:0097006,GO:0097159,GO:0097367,GO:0097458,GO:0097485,GO:0098588,GO:0098805,GO:0098827,GO:0098916,GO:0098927,GO:0099536,GO:0099537,GO:0102391,GO:0120025,GO:0120036,GO:0120039,GO:1901135,GO:1901137,GO:1901265,GO:1901293,GO:1901360,GO:1901362,GO:1901363,GO:1901564,GO:1901566,GO:1901568,GO:1901570,GO:1901576,GO:1903076,GO:1903078,GO:1903506,GO:1903725,GO:1903727,GO:1903827,GO:1903829,GO:1904375,GO:1904377,GO:1904396,GO:1904397,GO:1904951,GO:1905475,GO:1905477,GO:1905809,GO:1905952,GO:1905954,GO:2000026,GO:2000112,GO:2001141,GO:2001245,GO:2001247	18.4749	0.93635	0.608579	1.53859	0.123905	NA	NO	138.667	-0.360777	0.179765	-2.00694	0.0447563	0.0257285	0.872565	0	0	2	TRUE	TRUE	0.100712	NO	-0.381019	0.219639	-1.73475	194.277	0.0827848	0.203878	-0.319703	0.312869	-1.02184	83.0562	0.306855	0.521663
g.7963|g6657	NA	NA	NA	1159.72	0.0496927	0.084178	0.590328	0.554971	0.810291	NO	440.566	0.598456	0.244426	2.44841	0.0143489	2.96086	0.0853023	0.0807764	66.2261	2	TRUE	TRUE	0.0470877	UP	0.880637	0.242062	3.63806	494.58	0.000274694	0.00299588	0.386732	0.154255	2.50709	386.552	0.0121729	0.0657537
g.7958|g6648	STK39	STE20 SPS1-related proline-alanine-rich protein kinase	GO:0000003,GO:0000166,GO:0000187,GO:0001885,GO:0001894,GO:0001932,GO:0001933,GO:0001934,GO:0002009,GO:0002028,GO:0002064,GO:0003008,GO:0003013,GO:0003158,GO:0003674,GO:0003824,GO:0004672,GO:0004674,GO:0005488,GO:0005515,GO:0005524,GO:0005575,GO:0005622,GO:0005623,GO:0005634,GO:0005654,GO:0005737,GO:0005829,GO:0005856,GO:0005886,GO:0006355,GO:0006357,GO:0006464,GO:0006468,GO:0006793,GO:0006796,GO:0006807,GO:0006950,GO:0006970,GO:0006971,GO:0006972,GO:0007049,GO:0007154,GO:0007165,GO:0007272,GO:0007275,GO:0007276,GO:0007283,GO:0007346,GO:0007399,GO:0007422,GO:0007444,GO:0008015,GO:0008065,GO:0008104,GO:0008144,GO:0008150,GO:0008152,GO:0008217,GO:0008362,GO:0008366,GO:0009628,GO:0009651,GO:0009653,GO:0009888,GO:0009889,GO:0009891,GO:0009892,GO:0009893,GO:0009966,GO:0009967,GO:0009987,GO:0010468,GO:0010556,GO:0010557,GO:0010562,GO:0010563,GO:0010604,GO:0010605,GO:0010628,GO:0010646,GO:0010647,GO:0010766,GO:0010941,GO:0010959,GO:0016020,GO:0016301,GO:0016310,GO:0016323,GO:0016324,GO:0016740,GO:0016772,GO:0016773,GO:0017076,GO:0018105,GO:0018107,GO:0018193,GO:0018209,GO:0018210,GO:0019219,GO:0019220,GO:0019222,GO:0019538,GO:0019898,GO:0019899,GO:0019900,GO:0019901,GO:0019953,GO:0022414,GO:0022898,GO:0023014,GO:0023016,GO:0023051,GO:0023052,GO:0023056,GO:0030104,GO:0030154,GO:0030554,GO:0030855,GO:0031098,GO:0031323,GO:0031324,GO:0031325,GO:0031326,GO:0031328,GO:0031347,GO:0031399,GO:0031400,GO:0031401,GO:0031974,GO:0031981,GO:0032101,GO:0032147,GO:0032268,GO:0032269,GO:0032270,GO:0032409,GO:0032410,GO:0032411,GO:0032412,GO:0032413,GO:0032414,GO:0032501,GO:0032502,GO:0032504,GO:0032553,GO:0032555,GO:0032559,GO:0032879,GO:0032890,GO:0032891,GO:0033036,GO:0033554,GO:0033674,GO:0034613,GO:0034762,GO:0034763,GO:0034764,GO:0034765,GO:0034766,GO:0034767,GO:0035220,GO:0035239,GO:0035295,GO:0035556,GO:0035639,GO:0036003,GO:0036094,GO:0036211,GO:0036251,GO:0036438,GO:0040003,GO:0042325,GO:0042326,GO:0042327,GO:0042335,GO:0042538,GO:0042592,GO:0042981,GO:0043067,GO:0043085,GO:0043167,GO:0043168,GO:0043170,GO:0043226,GO:0043227,GO:0043228,GO:0043229,GO:0043231,GO:0043232,GO:0043233,GO:0043266,GO:0043267,GO:0043268,GO:0043269,GO:0043270,GO:0043271,GO:0043405,GO:0043406,GO:0043408,GO:0043410,GO:0043412,GO:0043549,GO:0043618,GO:0043620,GO:0044057,GO:0044058,GO:0044070,GO:0044092,GO:0044093,GO:0044237,GO:0044238,GO:0044260,GO:0044267,GO:0044422,GO:0044424,GO:0044425,GO:0044428,GO:0044444,GO:0044446,GO:0044459,GO:0044464,GO:0044703,GO:0045177,GO:0045446,GO:0045859,GO:0045860,GO:0045893,GO:0045935,GO:0045936,GO:0045937,GO:0045944,GO:0046777,GO:0048232,GO:0048468,GO:0048513,GO:0048518,GO:0048519,GO:0048522,GO:0048523,GO:0048583,GO:0048584,GO:0048585,GO:0048609,GO:0048729,GO:0048731,GO:0048856,GO:0048869,GO:0048871,GO:0048878,GO:0050727,GO:0050789,GO:0050790,GO:0050794,GO:0050801,GO:0050878,GO:0050891,GO:0050896,GO:0051046,GO:0051048,GO:0051049,GO:0051050,GO:0051051,GO:0051171,GO:0051172,GO:0051173,GO:0051174,GO:0051179,GO:0051239,GO:0051241,GO:0051246,GO:0051247,GO:0051248,GO:0051252,GO:0051254,GO:0051321,GO:0051338,GO:0051347,GO:0051641,GO:0051704,GO:0051716,GO:0051726,GO:0051952,GO:0051953,GO:0051955,GO:0051956,GO:0060249,GO:0060255,GO:0060429,GO:0060457,GO:0060562,GO:0061392,GO:0061393,GO:0061404,GO:0061416,GO:0065007,GO:0065008,GO:0065009,GO:0070013,GO:0070727,GO:0071214,GO:0071470,GO:0071472,GO:0071474,GO:0071475,GO:0071476,GO:0071704,GO:0071900,GO:0071902,GO:0071944,GO:0072697,GO:0080090,GO:0080134,GO:0090186,GO:0090188,GO:0097159,GO:0097367,GO:0098590,GO:0104004,GO:0140096,GO:1901016,GO:1901017,GO:1901265,GO:1901363,GO:1901379,GO:1901380,GO:1901564,GO:1902305,GO:1902306,GO:1902531,GO:1902533,GO:1902680,GO:1903506,GO:1903508,GO:1903789,GO:1903792,GO:1903959,GO:1903960,GO:1904062,GO:1904063,GO:1905407,GO:1905408,GO:1990778,GO:2000112,GO:2000649,GO:2000650,GO:2001023,GO:2001024,GO:2001141	8692.65	-0.0720639	0.0475065	-1.51693	0.129284	0.441006	NO	10726.8	-0.0980737	0.0709447	-1.3824	0.16685	0.406775	0.523611	0	0	2	TRUE	TRUE	0.239671	NO	-0.197424	0.171167	-1.1534	12037.9	0.248748	0.428619	-0.0774662	0.077956	-0.993717	9415.77	0.320361	0.533965
g.7959	NA	NA	NA	16.6776	0.077282	0.684169	0.112957	0.910064	NA	NO	54.228	0.0682104	0.258065	0.264315	0.791537	0.0272469	0.868892	0	0	2	TRUE	TRUE	0.799374	NO	0.00976052	0.438159	0.0222762	52.7346	0.982228	0.992265	0.0992553	0.319327	0.310827	55.7214	0.755932	0.869475
OpG.3201|g6649	DIS3	Exosome complex exonuclease RRP44	GO:0000175,GO:0000176,GO:0000178,GO:0000278,GO:0000288,GO:0000291,GO:0000956,GO:0002252,GO:0002376,GO:0003674,GO:0003676,GO:0003723,GO:0003824,GO:0004518,GO:0004519,GO:0004521,GO:0004527,GO:0004532,GO:0004540,GO:0005085,GO:0005488,GO:0005515,GO:0005575,GO:0005622,GO:0005623,GO:0005634,GO:0005652,GO:0005654,GO:0005730,GO:0005737,GO:0005829,GO:0006139,GO:0006364,GO:0006396,GO:0006401,GO:0006402,GO:0006725,GO:0006807,GO:0006950,GO:0006952,GO:0007049,GO:0008150,GO:0008152,GO:0008408,GO:0009056,GO:0009057,GO:0009605,GO:0009607,GO:0009615,GO:0009892,GO:0009894,GO:0009987,GO:0010467,GO:0010468,GO:0010605,GO:0010608,GO:0010629,GO:0016070,GO:0016071,GO:0016072,GO:0016075,GO:0016787,GO:0016788,GO:0016796,GO:0016896,GO:0019219,GO:0019222,GO:0019439,GO:0019899,GO:0022613,GO:0031323,GO:0031329,GO:0031974,GO:0031981,GO:0032991,GO:0034399,GO:0034470,GO:0034641,GO:0034655,GO:0034660,GO:0034661,GO:0042254,GO:0043170,GO:0043207,GO:0043226,GO:0043227,GO:0043228,GO:0043229,GO:0043231,GO:0043232,GO:0043233,GO:0043487,GO:0043488,GO:0043928,GO:0044085,GO:0044237,GO:0044238,GO:0044248,GO:0044260,GO:0044265,GO:0044270,GO:0044422,GO:0044424,GO:0044428,GO:0044444,GO:0044446,GO:0044464,GO:0046483,GO:0046700,GO:0048519,GO:0050789,GO:0050794,GO:0050896,GO:0051020,GO:0051171,GO:0051252,GO:0051607,GO:0051704,GO:0051707,GO:0060255,GO:0061013,GO:0065007,GO:0065008,GO:0065009,GO:0070013,GO:0071025,GO:0071027,GO:0071034,GO:0071043,GO:0071704,GO:0071840,GO:0080090,GO:0090304,GO:0090305,GO:0090501,GO:0090502,GO:0090503,GO:0097159,GO:0098542,GO:0098772,GO:0140098,GO:1901360,GO:1901361,GO:1901363,GO:1901575,GO:1902494,GO:1903311,GO:1905354	6920.09	0.0654863	0.0514317	1.27327	0.202923	0.527659	NO	8272.53	0.0485078	0.0668735	0.725367	0.468227	1.10396e-05	0.997349	0	0	2	TRUE	TRUE	0.498986	NO	0.0481164	0.135483	0.355147	9153.63	0.722479	0.834573	0.048634	0.0768933	0.632486	7391.43	0.527069	0.709504
OpG.3202|g6650	NA	NA	NA	707.447	0.173184	0.105687	1.63865	0.101287	NA	NO	548.94	0.0917131	0.111715	0.820954	0.411672	0.0136448	0.90701	0	0	2	TRUE	TRUE	0.446643	NO	0.0761553	0.173837	0.438085	660.076	0.661325	0.791075	0.102659	0.145811	0.704054	437.805	0.481399	0.674579
g.7987|GSOIDG00005537001	NA	NA	NA	5.05089	-0.517107	1.3942	-0.370899	0.710713	NA	NO	NA	NA	NA	NA	NA	NA	NA	NA	NA	NA	FALSE	FALSE	NA	NO	NA	NA	NA	NA	NA	NA	NA	NA	NA	NA	NA	NA
g.7988|g6678	NA	Oxidoreductase family, NAD-binding Rossmann fold	NA	80.9312	0.271936	0.321988	0.844551	0.398362	NA	NO	44.7832	NA	NA	NA	NA	NA	NA	NA	NA	0	FALSE	FALSE	NA	NO	0.762493	0.47802	1.59511	49.4724	0.110688	0.248396	0.487628	0.384089	1.26957	40.094	0.204238	0.407741
OpG.3212|g6683	NA	NA	NA	208.201	-0.517859	0.190367	-2.72032	0.00652181	NA	DOWN	594.584	NA	NA	NA	NA	NA	NA	NA	NA	2	FALSE	FALSE	NA	NO	-1.17073	0.941229	-1.24384	178.021	0.21356	0.388138	0.0391782	0.152926	0.256191	1011.15	0.797803	0.89385
g.7974|g6666	MB21D2	Mab-21 domain containing 2	GO:0003674,GO:0005488,GO:0044877	1995.1	0.043633	0.0783136	0.557158	0.57742	0.818834	NO	8895.98	NA	NA	NA	NA	NA	NA	NA	NA	2	FALSE	FALSE	NA	NO	0.108865	0.107046	1.017	9515.53	0.309155	0.494705	-0.00937625	0.0764482	-0.122648	8276.43	0.902385	0.950501
g.7975|g6667	CRB2	calcium ion binding	GO:0001654,GO:0001667,GO:0001702,GO:0001704,GO:0001707,GO:0001754,GO:0001756,GO:0001917,GO:0003002,GO:0003674,GO:0004857,GO:0004866,GO:0005488,GO:0005509,GO:0005515,GO:0005575,GO:0005576,GO:0005623,GO:0005886,GO:0005902,GO:0005911,GO:0005912,GO:0005913,GO:0006355,GO:0006357,GO:0006928,GO:0007009,GO:0007154,GO:0007163,GO:0007267,GO:0007275,GO:0007369,GO:0007389,GO:0007399,GO:0007423,GO:0007498,GO:0008150,GO:0009653,GO:0009790,GO:0009792,GO:0009887,GO:0009888,GO:0009889,GO:0009892,GO:0009952,GO:0009966,GO:0009967,GO:0009987,GO:0010256,GO:0010466,GO:0010468,GO:0010470,GO:0010556,GO:0010605,GO:0010646,GO:0010647,GO:0010717,GO:0010718,GO:0010951,GO:0014028,GO:0016020,GO:0016021,GO:0016043,GO:0016324,GO:0016477,GO:0019219,GO:0019222,GO:0019828,GO:0019899,GO:0022008,GO:0022603,GO:0023051,GO:0023052,GO:0023056,GO:0030011,GO:0030054,GO:0030154,GO:0030162,GO:0030182,GO:0030234,GO:0030414,GO:0030510,GO:0030513,GO:0030903,GO:0031224,GO:0031323,GO:0031324,GO:0031326,GO:0032268,GO:0032269,GO:0032501,GO:0032502,GO:0032991,GO:0035088,GO:0035090,GO:0035282,GO:0040011,GO:0042074,GO:0042461,GO:0042462,GO:0042995,GO:0043009,GO:0043086,GO:0043167,GO:0043169,GO:0044092,GO:0044425,GO:0044459,GO:0044464,GO:0045121,GO:0045177,GO:0045197,GO:0045199,GO:0045595,GO:0045597,GO:0045861,GO:0045995,GO:0046530,GO:0046872,GO:0048332,GO:0048468,GO:0048513,GO:0048518,GO:0048519,GO:0048522,GO:0048523,GO:0048562,GO:0048568,GO:0048570,GO:0048583,GO:0048584,GO:0048592,GO:0048598,GO:0048646,GO:0048666,GO:0048699,GO:0048729,GO:0048731,GO:0048856,GO:0048869,GO:0048870,GO:0050789,GO:0050790,GO:0050793,GO:0050794,GO:0051094,GO:0051171,GO:0051172,GO:0051179,GO:0051239,GO:0051240,GO:0051246,GO:0051248,GO:0051252,GO:0051336,GO:0051346,GO:0051674,GO:0052547,GO:0052548,GO:0055111,GO:0060255,GO:0060429,GO:0061024,GO:0061053,GO:0061134,GO:0061135,GO:0061245,GO:0065007,GO:0065009,GO:0070161,GO:0071840,GO:0071944,GO:0072358,GO:0072359,GO:0080090,GO:0090092,GO:0090100,GO:0090287,GO:0090596,GO:0097458,GO:0098589,GO:0098590,GO:0098772,GO:0098805,GO:0098857,GO:0098858,GO:0120025,GO:1903506,GO:2000026,GO:2000112,GO:2001141	9.68719	-1.176	1.05247	-1.11737	0.263835	NA	NO	10.9165	NA	NA	NA	NA	NA	NA	NA	NA	0	FALSE	FALSE	NA	NO	0.150154	0.736918	0.203759	9.31213	0.838542	NA	-0.663253	0.677169	-0.97945	12.5209	0.327358	NA
OpG.3209|g6668	NA	Elongation complex protein 6	GO:0000003,GO:0000226,GO:0002097,GO:0002098,GO:0002252,GO:0002376,GO:0003006,GO:0003674,GO:0005102,GO:0005158,GO:0005488,GO:0005515,GO:0005575,GO:0005622,GO:0005623,GO:0005634,GO:0005737,GO:0005829,GO:0006139,GO:0006396,GO:0006399,GO:0006400,GO:0006582,GO:0006725,GO:0006807,GO:0006950,GO:0006952,GO:0006955,GO:0006996,GO:0007010,GO:0007017,GO:0007163,GO:0007275,GO:0007276,GO:0007281,GO:0007292,GO:0007308,GO:0007309,GO:0007389,GO:0008033,GO:0008103,GO:0008150,GO:0008152,GO:0009451,GO:0009798,GO:0009966,GO:0009967,GO:0009987,GO:0009994,GO:0010467,GO:0010646,GO:0010647,GO:0016043,GO:0016070,GO:0016325,GO:0018958,GO:0019748,GO:0019953,GO:0021700,GO:0022412,GO:0022414,GO:0023051,GO:0023056,GO:0030154,GO:0030951,GO:0030952,GO:0032501,GO:0032502,GO:0032504,GO:0032991,GO:0033588,GO:0034470,GO:0034641,GO:0034660,GO:0035006,GO:0035010,GO:0035011,GO:0042440,GO:0043170,GO:0043226,GO:0043227,GO:0043229,GO:0043231,GO:0043412,GO:0044237,GO:0044238,GO:0044424,GO:0044444,GO:0044464,GO:0044703,GO:0044877,GO:0045087,GO:0046483,GO:0046626,GO:0046628,GO:0048468,GO:0048469,GO:0048477,GO:0048518,GO:0048522,GO:0048583,GO:0048584,GO:0048599,GO:0048609,GO:0048856,GO:0048869,GO:0050789,GO:0050794,GO:0050896,GO:0051704,GO:0065007,GO:0071704,GO:0071840,GO:0090304,GO:1900076,GO:1900078,GO:1901360,GO:1901615	1148.19	-0.0192894	0.081843	-0.235688	0.813675	0.932101	NO	879.968	0.292912	0.0864825	3.38695	0.000706738	0.6568	0.417692	0	0	2	TRUE	TRUE	0.00526237	NO	0.194063	0.14952	1.2979	886.984	0.19432	0.364862	0.342607	0.106016	3.23167	872.953	0.00123069	0.0129042
OpG.3210|g6669	RAB3GAP1	Rab3 GTPase-activating protein catalytic subunit	GO:0001505,GO:0001654,GO:0001956,GO:0003008,GO:0003674,GO:0005085,GO:0005088,GO:0005096,GO:0005488,GO:0005515,GO:0005575,GO:0005622,GO:0005623,GO:0005737,GO:0005783,GO:0005789,GO:0005794,GO:0005811,GO:0005829,GO:0006807,GO:0006810,GO:0006914,GO:0006996,GO:0007154,GO:0007165,GO:0007166,GO:0007267,GO:0007268,GO:0007275,GO:0007399,GO:0007417,GO:0007420,GO:0007423,GO:0008047,GO:0008104,GO:0008150,GO:0008152,GO:0009056,GO:0009653,GO:0009889,GO:0009891,GO:0009893,GO:0009894,GO:0009896,GO:0009966,GO:0009987,GO:0010171,GO:0010468,GO:0010506,GO:0010508,GO:0010556,GO:0010557,GO:0010604,GO:0010628,GO:0010638,GO:0010646,GO:0010647,GO:0010807,GO:0012505,GO:0014048,GO:0014049,GO:0016020,GO:0016043,GO:0016192,GO:0016239,GO:0016241,GO:0017016,GO:0017112,GO:0017137,GO:0017157,GO:0017158,GO:0019222,GO:0019538,GO:0019899,GO:0021536,GO:0021761,GO:0021854,GO:0023051,GO:0023052,GO:0023056,GO:0030234,GO:0030695,GO:0030900,GO:0031267,GO:0031323,GO:0031325,GO:0031326,GO:0031328,GO:0031329,GO:0031331,GO:0031399,GO:0031401,GO:0031647,GO:0031984,GO:0032268,GO:0032270,GO:0032386,GO:0032483,GO:0032501,GO:0032502,GO:0032879,GO:0032890,GO:0032892,GO:0032991,GO:0033036,GO:0033043,GO:0033365,GO:0034389,GO:0034613,GO:0042175,GO:0042391,GO:0043010,GO:0043085,GO:0043087,GO:0043170,GO:0043226,GO:0043227,GO:0043228,GO:0043229,GO:0043231,GO:0043232,GO:0043254,GO:0043269,GO:0043270,GO:0043547,GO:0044070,GO:0044087,GO:0044088,GO:0044089,GO:0044090,GO:0044093,GO:0044237,GO:0044238,GO:0044248,GO:0044422,GO:0044424,GO:0044425,GO:0044432,GO:0044444,GO:0044446,GO:0044456,GO:0044464,GO:0045184,GO:0045202,GO:0046578,GO:0046907,GO:0046928,GO:0046982,GO:0046983,GO:0048167,GO:0048168,GO:0048172,GO:0048489,GO:0048513,GO:0048518,GO:0048522,GO:0048583,GO:0048731,GO:0048856,GO:0050746,GO:0050747,GO:0050789,GO:0050790,GO:0050794,GO:0050804,GO:0050806,GO:0050821,GO:0050877,GO:0050896,GO:0051020,GO:0051046,GO:0051047,GO:0051049,GO:0051050,GO:0051056,GO:0051128,GO:0051130,GO:0051171,GO:0051173,GO:0051179,GO:0051234,GO:0051246,GO:0051247,GO:0051336,GO:0051345,GO:0051588,GO:0051590,GO:0051640,GO:0051641,GO:0051648,GO:0051649,GO:0051650,GO:0051656,GO:0051716,GO:0051952,GO:0051954,GO:0051955,GO:0051957,GO:0051966,GO:0051968,GO:0060076,GO:0060078,GO:0060079,GO:0060255,GO:0060322,GO:0060323,GO:0060324,GO:0060325,GO:0060341,GO:0060589,GO:0060627,GO:0061646,GO:0061919,GO:0065007,GO:0065008,GO:0065009,GO:0070727,GO:0070972,GO:0071704,GO:0071782,GO:0071840,GO:0072594,GO:0072599,GO:0072657,GO:0080090,GO:0090150,GO:0097051,GO:0097435,GO:0097479,GO:0097480,GO:0098693,GO:0098772,GO:0098794,GO:0098827,GO:0098916,GO:0099003,GO:0099177,GO:0099536,GO:0099537,GO:0099565,GO:1901564,GO:1902115,GO:1902117,GO:1902531,GO:1902803,GO:1903059,GO:1903061,GO:1903233,GO:1903294,GO:1903296,GO:1903305,GO:1903371,GO:1903373,GO:1903530,GO:1903532,GO:1903793,GO:1905114,GO:1990000,GO:2000112,GO:2000300,GO:2000785,GO:2000786	4464.2	0.0390968	0.0550536	0.710159	0.477605	0.761802	NO	4031.08	0.167291	0.0759231	2.20342	0.027565	0.931269	0.334533	0	0	2	TRUE	TRUE	0.0725774	NO	0.298876	0.156067	1.91505	4395.8	0.0554861	0.155514	0.126495	0.086899	1.45565	3666.36	0.145489	0.329621
OpG.3211|g6670	ING1	methylated histone binding	GO:0000118,GO:0000228,GO:0000785,GO:0000790,GO:0001558,GO:0003674,GO:0005488,GO:0005515,GO:0005575,GO:0005622,GO:0005623,GO:0005634,GO:0005654,GO:0005694,GO:0006355,GO:0006606,GO:0006810,GO:0006886,GO:0006913,GO:0007049,GO:0008104,GO:0008150,GO:0008285,GO:0009889,GO:0009891,GO:0009893,GO:0009987,GO:0010468,GO:0010556,GO:0010557,GO:0010604,GO:0010628,GO:0010941,GO:0015031,GO:0015833,GO:0017038,GO:0019219,GO:0019222,GO:0030308,GO:0031323,GO:0031325,GO:0031326,GO:0031328,GO:0031974,GO:0031981,GO:0032991,GO:0033036,GO:0033365,GO:0034504,GO:0034613,GO:0035064,GO:0040008,GO:0042127,GO:0042393,GO:0042886,GO:0043167,GO:0043169,GO:0043226,GO:0043227,GO:0043228,GO:0043229,GO:0043231,GO:0043232,GO:0043233,GO:0044422,GO:0044424,GO:0044427,GO:0044428,GO:0044446,GO:0044451,GO:0044454,GO:0044464,GO:0045184,GO:0045893,GO:0045926,GO:0045935,GO:0046872,GO:0046907,GO:0048518,GO:0048519,GO:0048522,GO:0048523,GO:0050789,GO:0050794,GO:0051128,GO:0051169,GO:0051170,GO:0051171,GO:0051173,GO:0051179,GO:0051234,GO:0051252,GO:0051254,GO:0051641,GO:0051649,GO:0060255,GO:0065007,GO:0070013,GO:0070727,GO:0070822,GO:0071702,GO:0071705,GO:0072594,GO:0080090,GO:0140030,GO:0140034,GO:1902494,GO:1902680,GO:1903506,GO:1903508,GO:2000112,GO:2001141	12.8333	-0.130618	0.715671	-0.182511	0.855182	NA	NO	159.07	-0.353933	0.201491	-1.75658	0.0789902	1.66972	0.196295	0.0325708	40.1099	2	TRUE	TRUE	0.14749	NO	-0.553543	0.218796	-2.52995	172.951	0.0114078	0.0517739	-0.150544	0.222249	-0.677368	145.188	0.498173	0.689209
g.7976|g6672	CHMP2B	Snf7	GO:0000070,GO:0000278,GO:0000280,GO:0000323,GO:0000815,GO:0000819,GO:0000920,GO:0003008,GO:0003674,GO:0005488,GO:0005515,GO:0005575,GO:0005622,GO:0005623,GO:0005737,GO:0005764,GO:0005768,GO:0005770,GO:0005773,GO:0005829,GO:0005886,GO:0006810,GO:0006914,GO:0006996,GO:0006997,GO:0007032,GO:0007034,GO:0007041,GO:0007049,GO:0007059,GO:0007080,GO:0007088,GO:0007346,GO:0008104,GO:0008150,GO:0008152,GO:0008333,GO:0009056,GO:0009987,GO:0010008,GO:0010256,GO:0010564,GO:0010824,GO:0012505,GO:0015031,GO:0015833,GO:0016020,GO:0016032,GO:0016043,GO:0016050,GO:0016192,GO:0016197,GO:0016236,GO:0019058,GO:0019068,GO:0019725,GO:0019904,GO:0022402,GO:0022411,GO:0022607,GO:0031090,GO:0031410,GO:0031902,GO:0031982,GO:0032501,GO:0032509,GO:0032510,GO:0032886,GO:0032984,GO:0032991,GO:0033036,GO:0033043,GO:0036257,GO:0036258,GO:0036452,GO:0039702,GO:0040012,GO:0040017,GO:0042592,GO:0042886,GO:0043226,GO:0043227,GO:0043229,GO:0043231,GO:0043900,GO:0043902,GO:0043903,GO:0043933,GO:0044085,GO:0044087,GO:0044237,GO:0044248,GO:0044403,GO:0044419,GO:0044422,GO:0044424,GO:0044425,GO:0044433,GO:0044440,GO:0044444,GO:0044446,GO:0044464,GO:0045184,GO:0046605,GO:0046755,GO:0046907,GO:0048284,GO:0048285,GO:0048518,GO:0048524,GO:0050000,GO:0050789,GO:0050792,GO:0050794,GO:0050877,GO:0050890,GO:0051128,GO:0051179,GO:0051234,GO:0051276,GO:0051301,GO:0051303,GO:0051310,GO:0051493,GO:0051640,GO:0051641,GO:0051649,GO:0051656,GO:0051704,GO:0051726,GO:0051783,GO:0060236,GO:0060249,GO:0061024,GO:0061025,GO:0061763,GO:0061919,GO:0065007,GO:0065008,GO:0070050,GO:0070507,GO:0070925,GO:0071702,GO:0071705,GO:0071840,GO:0071944,GO:0071985,GO:0090169,GO:0090174,GO:0090224,GO:0097708,GO:0098588,GO:0098796,GO:0098805,GO:0098813,GO:0140014,GO:1901673,GO:1902115,GO:1902186,GO:1902188,GO:1903047,GO:1903900,GO:1903902,GO:1904896,GO:1904903	2272.28	-0.0452314	0.0673679	-0.671409	0.50196	0.774999	NO	950.625	NA	NA	NA	NA	NA	NA	NA	NA	2	FALSE	FALSE	NA	NO	-0.0574693	0.14379	-0.399676	1076.55	0.689395	0.810984	0.313996	0.118624	2.64699	824.701	0.00812117	0.0500557
g.7977|g6673	VCL	Vinculin	GO:0000902,GO:0000904,GO:0001725,GO:0001775,GO:0002009,GO:0002102,GO:0002162,GO:0002252,GO:0002263,GO:0002274,GO:0002275,GO:0002283,GO:0002366,GO:0002376,GO:0002443,GO:0002444,GO:0002446,GO:0002576,GO:0003008,GO:0003012,GO:0003674,GO:0003779,GO:0005198,GO:0005200,GO:0005488,GO:0005515,GO:0005575,GO:0005576,GO:0005622,GO:0005623,GO:0005737,GO:0005739,GO:0005740,GO:0005743,GO:0005829,GO:0005856,GO:0005886,GO:0005903,GO:0005911,GO:0005912,GO:0005913,GO:0005915,GO:0005916,GO:0005924,GO:0005925,GO:0005927,GO:0005938,GO:0006810,GO:0006887,GO:0006936,GO:0006955,GO:0006996,GO:0007010,GO:0007016,GO:0007043,GO:0007155,GO:0007160,GO:0007275,GO:0007399,GO:0007409,GO:0008013,GO:0008092,GO:0008104,GO:0008150,GO:0009653,GO:0009888,GO:0009898,GO:0009987,GO:0012505,GO:0014704,GO:0015629,GO:0016020,GO:0016043,GO:0016049,GO:0016192,GO:0016324,GO:0017016,GO:0017048,GO:0017166,GO:0019866,GO:0019899,GO:0022008,GO:0022607,GO:0022610,GO:0030016,GO:0030017,GO:0030018,GO:0030030,GO:0030031,GO:0030032,GO:0030054,GO:0030055,GO:0030057,GO:0030141,GO:0030154,GO:0030182,GO:0030334,GO:0030336,GO:0030863,GO:0030864,GO:0031090,GO:0031175,GO:0031267,GO:0031410,GO:0031589,GO:0031594,GO:0031625,GO:0031674,GO:0031966,GO:0031967,GO:0031974,GO:0031975,GO:0031982,GO:0031983,GO:0032432,GO:0032501,GO:0032502,GO:0032507,GO:0032879,GO:0032940,GO:0032989,GO:0032990,GO:0032991,GO:0033036,GO:0034329,GO:0034330,GO:0034332,GO:0034333,GO:0034394,GO:0034613,GO:0034774,GO:0035580,GO:0036230,GO:0040007,GO:0040012,GO:0040013,GO:0042119,GO:0042383,GO:0042581,GO:0042641,GO:0042802,GO:0042803,GO:0042805,GO:0043034,GO:0043226,GO:0043227,GO:0043228,GO:0043229,GO:0043231,GO:0043232,GO:0043233,GO:0043292,GO:0043296,GO:0043297,GO:0043299,GO:0043312,GO:0043900,GO:0043902,GO:0044085,GO:0044291,GO:0044389,GO:0044422,GO:0044424,GO:0044425,GO:0044429,GO:0044430,GO:0044433,GO:0044444,GO:0044446,GO:0044448,GO:0044449,GO:0044459,GO:0044464,GO:0044877,GO:0045055,GO:0045121,GO:0045177,GO:0045185,GO:0045202,GO:0045216,GO:0045294,GO:0045296,GO:0045321,GO:0046903,GO:0046983,GO:0048468,GO:0048518,GO:0048519,GO:0048523,GO:0048588,GO:0048589,GO:0048666,GO:0048667,GO:0048675,GO:0048699,GO:0048729,GO:0048731,GO:0048812,GO:0048856,GO:0048858,GO:0048869,GO:0050789,GO:0050794,GO:0050839,GO:0050896,GO:0051015,GO:0051020,GO:0051179,GO:0051234,GO:0051235,GO:0051239,GO:0051240,GO:0051270,GO:0051271,GO:0051371,GO:0051393,GO:0051641,GO:0051651,GO:0055120,GO:0060205,GO:0060278,GO:0060279,GO:0060429,GO:0060560,GO:0061564,GO:0065007,GO:0065008,GO:0070013,GO:0070161,GO:0070727,GO:0071840,GO:0071944,GO:0090136,GO:0090636,GO:0090637,GO:0097110,GO:0097517,GO:0097581,GO:0097708,GO:0098552,GO:0098562,GO:0098589,GO:0098590,GO:0098592,GO:0098609,GO:0098723,GO:0098805,GO:0098857,GO:0098862,GO:0099080,GO:0099081,GO:0099503,GO:0099512,GO:0099568,GO:0101002,GO:0120031,GO:0120036,GO:0120039,GO:1904813,GO:1990138,GO:1990357,GO:2000145,GO:2000146,GO:2000241,GO:2000243	239.096	0.0143459	0.169151	0.0848113	0.932411	NA	NO	532.301	-0.214473	0.107098	-2.00258	0.0452221	0.0739779	0.785631	0	0	2	TRUE	TRUE	0.101423	NO	-0.185307	0.151554	-1.22272	621.202	0.221437	0.397186	-0.243567	0.151366	-1.60912	443.4	0.107589	0.272956
g.7978|g6673	VCL	actin filament binding. It is involved in the biological process described with cell-matrix adhesion	GO:0000902,GO:0000904,GO:0001725,GO:0001775,GO:0002009,GO:0002102,GO:0002162,GO:0002252,GO:0002263,GO:0002274,GO:0002275,GO:0002283,GO:0002366,GO:0002376,GO:0002443,GO:0002444,GO:0002446,GO:0002576,GO:0003008,GO:0003012,GO:0003674,GO:0003779,GO:0005198,GO:0005200,GO:0005488,GO:0005515,GO:0005575,GO:0005576,GO:0005622,GO:0005623,GO:0005737,GO:0005739,GO:0005740,GO:0005743,GO:0005829,GO:0005856,GO:0005886,GO:0005903,GO:0005911,GO:0005912,GO:0005913,GO:0005915,GO:0005916,GO:0005924,GO:0005925,GO:0005927,GO:0005938,GO:0006810,GO:0006887,GO:0006936,GO:0006955,GO:0006996,GO:0007010,GO:0007016,GO:0007043,GO:0007155,GO:0007160,GO:0007275,GO:0007399,GO:0007409,GO:0008013,GO:0008092,GO:0008104,GO:0008150,GO:0009653,GO:0009888,GO:0009987,GO:0012505,GO:0014704,GO:0015629,GO:0016020,GO:0016043,GO:0016049,GO:0016192,GO:0017016,GO:0017048,GO:0017166,GO:0019866,GO:0019899,GO:0022008,GO:0022607,GO:0022610,GO:0030016,GO:0030017,GO:0030018,GO:0030030,GO:0030031,GO:0030032,GO:0030054,GO:0030055,GO:0030057,GO:0030141,GO:0030154,GO:0030182,GO:0030334,GO:0030336,GO:0030863,GO:0030864,GO:0031090,GO:0031175,GO:0031267,GO:0031410,GO:0031589,GO:0031594,GO:0031625,GO:0031674,GO:0031966,GO:0031967,GO:0031974,GO:0031975,GO:0031982,GO:0031983,GO:0032432,GO:0032501,GO:0032502,GO:0032507,GO:0032879,GO:0032940,GO:0032989,GO:0032990,GO:0032991,GO:0033036,GO:0034329,GO:0034330,GO:0034332,GO:0034333,GO:0034394,GO:0034613,GO:0034774,GO:0035580,GO:0036230,GO:0040007,GO:0040012,GO:0040013,GO:0042119,GO:0042383,GO:0042581,GO:0042641,GO:0042802,GO:0042803,GO:0042805,GO:0043034,GO:0043226,GO:0043227,GO:0043228,GO:0043229,GO:0043231,GO:0043232,GO:0043233,GO:0043292,GO:0043296,GO:0043297,GO:0043299,GO:0043312,GO:0043900,GO:0043902,GO:0044085,GO:0044291,GO:0044389,GO:0044422,GO:0044424,GO:0044425,GO:0044429,GO:0044430,GO:0044433,GO:0044444,GO:0044446,GO:0044448,GO:0044449,GO:0044464,GO:0044877,GO:0045055,GO:0045121,GO:0045185,GO:0045202,GO:0045216,GO:0045294,GO:0045296,GO:0045321,GO:0046903,GO:0046983,GO:0048468,GO:0048518,GO:0048519,GO:0048523,GO:0048588,GO:0048589,GO:0048666,GO:0048667,GO:0048675,GO:0048699,GO:0048729,GO:0048731,GO:0048812,GO:0048856,GO:0048858,GO:0048869,GO:0050789,GO:0050794,GO:0050839,GO:0050896,GO:0051015,GO:0051020,GO:0051179,GO:0051234,GO:0051235,GO:0051239,GO:0051240,GO:0051270,GO:0051271,GO:0051371,GO:0051393,GO:0051641,GO:0051651,GO:0055120,GO:0060205,GO:0060278,GO:0060279,GO:0060429,GO:0060560,GO:0061564,GO:0065007,GO:0065008,GO:0070013,GO:0070161,GO:0070727,GO:0071840,GO:0071944,GO:0090136,GO:0090636,GO:0090637,GO:0097110,GO:0097517,GO:0097581,GO:0097708,GO:0098589,GO:0098609,GO:0098723,GO:0098805,GO:0098857,GO:0098862,GO:0099080,GO:0099081,GO:0099503,GO:0099512,GO:0099568,GO:0101002,GO:0120031,GO:0120036,GO:0120039,GO:1904813,GO:1990138,GO:1990357,GO:2000145,GO:2000146,GO:2000241,GO:2000243	5212.27	0.188737	0.051272	3.68108	0.000232245	0.0215948	NO	13058.6	NA	NA	NA	NA	NA	NA	NA	NA	2	FALSE	FALSE	NA	NO	0.347961	0.199794	1.7416	14993	0.081579	0.202086	-0.0405072	0.0969536	-0.417799	11124.1	0.676094	0.816399
g.7980|g6674	NR1I3	Nuclear receptor subfamily 1 group I member 3	GO:0000976,GO:0000977,GO:0000981,GO:0001012,GO:0001067,GO:0001228,GO:0001503,GO:0001649,GO:0003674,GO:0003676,GO:0003677,GO:0003690,GO:0003700,GO:0003707,GO:0003712,GO:0003713,GO:0004879,GO:0004882,GO:0004887,GO:0005488,GO:0005575,GO:0005622,GO:0005623,GO:0005634,GO:0005654,GO:0005737,GO:0005829,GO:0005856,GO:0006139,GO:0006351,GO:0006352,GO:0006355,GO:0006357,GO:0006366,GO:0006367,GO:0006725,GO:0006807,GO:0007154,GO:0007165,GO:0008150,GO:0008152,GO:0008270,GO:0009058,GO:0009059,GO:0009719,GO:0009725,GO:0009755,GO:0009889,GO:0009890,GO:0009891,GO:0009892,GO:0009893,GO:0009987,GO:0010033,GO:0010467,GO:0010468,GO:0010556,GO:0010557,GO:0010558,GO:0010604,GO:0010605,GO:0010628,GO:0010629,GO:0014070,GO:0016070,GO:0018130,GO:0019219,GO:0019222,GO:0019438,GO:0023052,GO:0030154,GO:0030518,GO:0030521,GO:0030522,GO:0031323,GO:0031324,GO:0031325,GO:0031326,GO:0031327,GO:0031328,GO:0031974,GO:0031981,GO:0032501,GO:0032502,GO:0032774,GO:0032870,GO:0033993,GO:0034641,GO:0034645,GO:0034654,GO:0038023,GO:0042221,GO:0043167,GO:0043169,GO:0043170,GO:0043226,GO:0043227,GO:0043228,GO:0043229,GO:0043231,GO:0043232,GO:0043233,GO:0043401,GO:0043565,GO:0044212,GO:0044237,GO:0044238,GO:0044249,GO:0044260,GO:0044271,GO:0044422,GO:0044424,GO:0044428,GO:0044444,GO:0044446,GO:0044464,GO:0045892,GO:0045893,GO:0045934,GO:0045935,GO:0045944,GO:0046483,GO:0046872,GO:0046914,GO:0048518,GO:0048519,GO:0048522,GO:0048523,GO:0048545,GO:0048869,GO:0050789,GO:0050794,GO:0050896,GO:0051171,GO:0051172,GO:0051173,GO:0051252,GO:0051253,GO:0051254,GO:0051716,GO:0060089,GO:0060255,GO:0065007,GO:0070013,GO:0070887,GO:0071310,GO:0071383,GO:0071396,GO:0071407,GO:0071495,GO:0071704,GO:0080090,GO:0090304,GO:0097159,GO:0097659,GO:0098531,GO:0140110,GO:1901360,GO:1901362,GO:1901363,GO:1901576,GO:1902679,GO:1902680,GO:1903506,GO:1903507,GO:1903508,GO:1990837,GO:2000112,GO:2000113,GO:2001141	3060.48	-0.071129	0.0742538	-0.957917	0.338104	0.65992	NO	3082.57	0.0726437	0.0704281	1.03146	0.302326	0.00692426	0.933683	0	0	2	TRUE	TRUE	0.352343	NO	0.0805221	0.118001	0.682383	3419.74	0.494997	0.666481	0.0682843	0.0877763	0.777935	2745.39	0.436607	0.639327
OpG.3215|g6705	SCOC	Predicted coiled-coil protein (DUF2205)	GO:0000139,GO:0001558,GO:0003008,GO:0003674,GO:0005488,GO:0005515,GO:0005575,GO:0005622,GO:0005623,GO:0005634,GO:0005654,GO:0005737,GO:0005768,GO:0005794,GO:0005802,GO:0005829,GO:0007275,GO:0007399,GO:0007600,GO:0008150,GO:0008361,GO:0009893,GO:0009894,GO:0009896,GO:0009987,GO:0010506,GO:0010508,GO:0010769,GO:0010975,GO:0012505,GO:0016020,GO:0016021,GO:0016043,GO:0016239,GO:0016241,GO:0019222,GO:0019233,GO:0022008,GO:0022603,GO:0022604,GO:0030154,GO:0030424,GO:0030516,GO:0031090,GO:0031224,GO:0031323,GO:0031325,GO:0031329,GO:0031331,GO:0031344,GO:0031410,GO:0031974,GO:0031981,GO:0031982,GO:0031984,GO:0032501,GO:0032502,GO:0032535,GO:0036477,GO:0040008,GO:0042995,GO:0043005,GO:0043025,GO:0043226,GO:0043227,GO:0043229,GO:0043231,GO:0043233,GO:0044297,GO:0044422,GO:0044424,GO:0044425,GO:0044428,GO:0044431,GO:0044444,GO:0044446,GO:0044464,GO:0045595,GO:0045664,GO:0048471,GO:0048518,GO:0048522,GO:0048638,GO:0048699,GO:0048731,GO:0048856,GO:0048869,GO:0050767,GO:0050770,GO:0050789,GO:0050793,GO:0050794,GO:0050803,GO:0050807,GO:0050877,GO:0051128,GO:0051239,GO:0051960,GO:0060284,GO:0061387,GO:0061635,GO:0065007,GO:0065008,GO:0070013,GO:0071840,GO:0090066,GO:0097458,GO:0097708,GO:0098588,GO:0098791,GO:0120025,GO:0120035,GO:2000026	1344.7	-0.238397	0.0765683	-3.11352	0.00184868	0.0619249	DOWN	1292.05	0.126017	0.0908091	1.38771	0.165224	0.844039	0.358244	0	0	2	TRUE	TRUE	0.238087	NO	0.215045	0.132804	1.61927	1038.27	0.105389	0.241248	0.0478369	0.12445	0.384386	1545.83	0.700692	0.833513
g.8018|g6703	NA	Alpha beta-hydrolase	NA	42.114	0.552934	0.447991	1.23425	0.217109	NA	NO	2240.24	NA	NA	NA	NA	NA	NA	NA	NA	2	FALSE	FALSE	NA	NO	0.240736	0.129322	1.86153	2081.73	0.0626691	0.168416	-0.471175	0.154344	-3.05276	2398.75	0.00226746	0.0207892
OpG.3214|g6704	NA	NA	NA	636.137	-0.219124	0.107796	-2.03277	0.0420754	NA	DOWN	554.267	NA	NA	NA	NA	NA	NA	NA	NA	2	FALSE	FALSE	NA	NO	-0.0989023	0.199973	-0.494579	409.045	0.620898	0.763096	0.242199	0.118874	2.03745	699.49	0.0416053	0.148913
OpG.3216|g6706	C6orf57	respiratory chain complex II assembly	GO:0000104,GO:0000302,GO:0001654,GO:0002376,GO:0003407,GO:0003674,GO:0003824,GO:0005575,GO:0005622,GO:0005623,GO:0005737,GO:0005739,GO:0005740,GO:0005743,GO:0005746,GO:0005749,GO:0005759,GO:0006091,GO:0006950,GO:0006952,GO:0006955,GO:0006979,GO:0006996,GO:0007005,GO:0007275,GO:0007423,GO:0008150,GO:0008152,GO:0008177,GO:0009987,GO:0015980,GO:0016020,GO:0016043,GO:0016491,GO:0016627,GO:0016635,GO:0019866,GO:0022607,GO:0031090,GO:0031966,GO:0031967,GO:0031974,GO:0031975,GO:0032501,GO:0032502,GO:0032991,GO:0033108,GO:0033554,GO:0034552,GO:0034553,GO:0034599,GO:0034614,GO:0034622,GO:0042221,GO:0043010,GO:0043226,GO:0043227,GO:0043229,GO:0043231,GO:0043233,GO:0043933,GO:0044085,GO:0044237,GO:0044422,GO:0044424,GO:0044425,GO:0044429,GO:0044444,GO:0044446,GO:0044455,GO:0044464,GO:0045087,GO:0045257,GO:0045273,GO:0045281,GO:0045283,GO:0045333,GO:0048513,GO:0048731,GO:0048856,GO:0050896,GO:0051716,GO:0055114,GO:0060041,GO:0065003,GO:0070013,GO:0070469,GO:0070887,GO:0071840,GO:0098796,GO:0098798,GO:0098800,GO:0098803,GO:1901700,GO:1901701,GO:1902494,GO:1990204	426.126	-0.0166055	0.127151	-0.130596	0.896095	NA	NO	1550.08	0.233971	0.0841685	2.77979	0.00543938	0.415841	0.519019	0	0	2	TRUE	TRUE	0.023157	NO	0.123256	0.191211	0.644606	905.022	0.519183	0.686031	0.260579	0.0937386	2.77985	2195.13	0.0054384	0.037804
OpG.3217|g6707	NA	Thyroid hormone receptor interactor 4	GO:0002119,GO:0002164,GO:0003674,GO:0003712,GO:0003713,GO:0005488,GO:0005575,GO:0005622,GO:0005623,GO:0005634,GO:0006355,GO:0007275,GO:0008150,GO:0008270,GO:0009791,GO:0009889,GO:0009891,GO:0009893,GO:0010468,GO:0010556,GO:0010557,GO:0010604,GO:0010628,GO:0019219,GO:0019222,GO:0031323,GO:0031325,GO:0031326,GO:0031328,GO:0032501,GO:0032502,GO:0040024,GO:0043167,GO:0043169,GO:0043226,GO:0043227,GO:0043229,GO:0043231,GO:0044424,GO:0044464,GO:0045893,GO:0045935,GO:0046872,GO:0046914,GO:0048518,GO:0048522,GO:0048856,GO:0050789,GO:0050794,GO:0051171,GO:0051173,GO:0051252,GO:0051254,GO:0060255,GO:0065007,GO:0080090,GO:0140110,GO:1902680,GO:1903506,GO:1903508,GO:2000112,GO:2001141	7617.41	-0.0998011	0.0507152	-1.96787	0.0490827	0.279025	NO	6959.74	0.296267	0.0818464	3.61979	0.000294839	0.0533213	0.817382	0	0	2	TRUE	TRUE	0.00268383	NO	0.327569	0.158348	2.06866	5354.72	0.0385778	0.122032	0.284856	0.0956083	2.97941	8564.76	0.00288808	0.024345
OpG.3218|g6708	NA	NA	NA	83.5713	0.246484	0.30035	0.820657	0.411841	NA	NO	237.042	-0.314905	0.159381	-1.97581	0.0481768	0.0277419	0.867717	0	0	2	TRUE	TRUE	0.105987	NO	-0.269113	0.317785	-0.84684	280.383	0.397084	0.580874	-0.330294	0.184226	-1.79288	193.701	0.0729924	0.215721
OpG.3219|g6709	EXOSC3	Exosome component 3	GO:0000018,GO:0000175,GO:0000176,GO:0000177,GO:0000178,GO:0000288,GO:0000291,GO:0000459,GO:0000460,GO:0000466,GO:0000467,GO:0000469,GO:0000785,GO:0000956,GO:0001775,GO:0002164,GO:0002200,GO:0002204,GO:0002208,GO:0002250,GO:0002252,GO:0002263,GO:0002285,GO:0002312,GO:0002366,GO:0002376,GO:0002377,GO:0002381,GO:0002440,GO:0002443,GO:0002449,GO:0002460,GO:0002520,GO:0002562,GO:0002637,GO:0002639,GO:0002682,GO:0002684,GO:0002694,GO:0002696,GO:0002697,GO:0002699,GO:0002700,GO:0002702,GO:0002703,GO:0002705,GO:0002706,GO:0002708,GO:0002712,GO:0002714,GO:0002819,GO:0002821,GO:0002822,GO:0002824,GO:0002889,GO:0002891,GO:0003674,GO:0003676,GO:0003723,GO:0003824,GO:0004518,GO:0004527,GO:0004532,GO:0004540,GO:0005488,GO:0005575,GO:0005622,GO:0005623,GO:0005634,GO:0005654,GO:0005694,GO:0005730,GO:0005737,GO:0005829,GO:0006139,GO:0006259,GO:0006304,GO:0006310,GO:0006364,GO:0006396,GO:0006399,GO:0006401,GO:0006402,GO:0006403,GO:0006725,GO:0006807,GO:0006955,GO:0007275,GO:0008150,GO:0008152,GO:0008298,GO:0008408,GO:0009056,GO:0009057,GO:0009791,GO:0009892,GO:0009893,GO:0009894,GO:0009987,GO:0010467,GO:0010468,GO:0010604,GO:0010605,GO:0010608,GO:0010629,GO:0016064,GO:0016070,GO:0016071,GO:0016072,GO:0016073,GO:0016074,GO:0016075,GO:0016078,GO:0016180,GO:0016444,GO:0016445,GO:0016447,GO:0016787,GO:0016788,GO:0016796,GO:0016896,GO:0019219,GO:0019222,GO:0019439,GO:0019724,GO:0022613,GO:0030097,GO:0031123,GO:0031125,GO:0031126,GO:0031323,GO:0031325,GO:0031329,GO:0031974,GO:0031981,GO:0032501,GO:0032502,GO:0032991,GO:0033036,GO:0034427,GO:0034470,GO:0034472,GO:0034475,GO:0034641,GO:0034655,GO:0034660,GO:0034661,GO:0035166,GO:0035167,GO:0035327,GO:0042113,GO:0042254,GO:0043144,GO:0043170,GO:0043226,GO:0043227,GO:0043228,GO:0043229,GO:0043231,GO:0043232,GO:0043233,GO:0043412,GO:0043487,GO:0043488,GO:0043628,GO:0043632,GO:0043633,GO:0043634,GO:0043928,GO:0044085,GO:0044237,GO:0044238,GO:0044248,GO:0044260,GO:0044265,GO:0044270,GO:0044422,GO:0044424,GO:0044427,GO:0044428,GO:0044444,GO:0044446,GO:0044464,GO:0045006,GO:0045190,GO:0045191,GO:0045321,GO:0045830,GO:0045911,GO:0045935,GO:0046483,GO:0046649,GO:0046700,GO:0048513,GO:0048518,GO:0048519,GO:0048522,GO:0048534,GO:0048542,GO:0048569,GO:0048583,GO:0048584,GO:0048731,GO:0048732,GO:0048856,GO:0050776,GO:0050778,GO:0050789,GO:0050793,GO:0050794,GO:0050864,GO:0050865,GO:0050867,GO:0050871,GO:0050896,GO:0051052,GO:0051054,GO:0051094,GO:0051171,GO:0051173,GO:0051179,GO:0051239,GO:0051240,GO:0051249,GO:0051251,GO:0051252,GO:0051641,GO:0060255,GO:0061013,GO:0065007,GO:0065008,GO:0070013,GO:0070727,GO:0071025,GO:0071027,GO:0071028,GO:0071029,GO:0071031,GO:0071033,GO:0071034,GO:0071035,GO:0071038,GO:0071043,GO:0071046,GO:0071049,GO:0071051,GO:0071704,GO:0071840,GO:0080090,GO:0090304,GO:0090305,GO:0090501,GO:0090503,GO:0097159,GO:0140098,GO:1901360,GO:1901361,GO:1901363,GO:1901575,GO:1902494,GO:1903311,GO:1905354,GO:2000026	2202.82	-0.0422356	0.070839	-0.596219	0.551029	0.807971	NO	2219.69	NA	NA	NA	NA	NA	NA	NA	NA	2	FALSE	FALSE	NA	NO	-0.147798	0.14822	-0.997148	1993.84	0.318693	0.504261	0.135321	0.10296	1.31431	2445.54	0.188742	0.386157
OpG.3220|g6710	NA	NA	NA	410.486	0.101321	0.12811	0.790888	0.429009	NA	NO	714.972	0.141885	0.0988921	1.43475	0.15136	0.628049	0.428072	0	0	2	TRUE	TRUE	0.226219	NO	0.0362305	0.165993	0.218266	593.972	0.827222	0.90354	0.200019	0.123129	1.62447	835.971	0.104276	0.268196
OpG.3221|g6711	ABCB8	It is involved in the biological process described with transmembrane transport	GO:0000166,GO:0003674,GO:0003824,GO:0005215,GO:0005488,GO:0005524,GO:0005575,GO:0005622,GO:0005623,GO:0005634,GO:0005730,GO:0005737,GO:0005739,GO:0005740,GO:0005743,GO:0005783,GO:0005886,GO:0006810,GO:0008144,GO:0008150,GO:0009892,GO:0009987,GO:0010468,GO:0010605,GO:0010608,GO:0010629,GO:0012505,GO:0015399,GO:0015405,GO:0016020,GO:0016021,GO:0016246,GO:0016441,GO:0016458,GO:0016462,GO:0016787,GO:0016817,GO:0016818,GO:0016887,GO:0017076,GO:0017111,GO:0019222,GO:0019866,GO:0022804,GO:0022857,GO:0030554,GO:0031047,GO:0031090,GO:0031224,GO:0031966,GO:0031967,GO:0031974,GO:0031975,GO:0031981,GO:0032553,GO:0032555,GO:0032559,GO:0032991,GO:0035194,GO:0035639,GO:0036094,GO:0040029,GO:0042623,GO:0042626,GO:0043167,GO:0043168,GO:0043190,GO:0043226,GO:0043227,GO:0043228,GO:0043229,GO:0043231,GO:0043232,GO:0043233,GO:0043492,GO:0044422,GO:0044424,GO:0044425,GO:0044428,GO:0044429,GO:0044432,GO:0044444,GO:0044446,GO:0044459,GO:0044464,GO:0048471,GO:0048519,GO:0050789,GO:0051179,GO:0051234,GO:0055085,GO:0060255,GO:0065007,GO:0070013,GO:0071944,GO:0097038,GO:0097159,GO:0097367,GO:0098533,GO:0098796,GO:0098797,GO:1901265,GO:1901363,GO:1902494,GO:1902495,GO:1904949,GO:1990351	2739.53	0.0321194	0.0623385	0.515242	0.606384	0.836589	NO	1798.24	0.318868	0.17598	1.81195	0.0699935	3.66707	0.0554977	0.0452025	72.7303	2	TRUE	TRUE	0.13544	NO	0.505465	0.143474	3.52303	2372.71	0.000426637	0.00424795	0.1529	0.115377	1.32522	1223.77	0.185098	0.381244
OpG.3222|g6712	SLC26A2	formate efflux transmembrane transporter activity	GO:0001503,GO:0003674,GO:0005215,GO:0005216,GO:0005253,GO:0005254,GO:0005310,GO:0005342,GO:0005452,GO:0005575,GO:0005623,GO:0005886,GO:0005887,GO:0005902,GO:0006082,GO:0006139,GO:0006163,GO:0006164,GO:0006725,GO:0006753,GO:0006790,GO:0006793,GO:0006796,GO:0006807,GO:0006810,GO:0006811,GO:0006812,GO:0006816,GO:0006820,GO:0006821,GO:0006835,GO:0006855,GO:0006873,GO:0006885,GO:0008028,GO:0008150,GO:0008152,GO:0008271,GO:0008272,GO:0008324,GO:0008509,GO:0008514,GO:0009058,GO:0009117,GO:0009150,GO:0009152,GO:0009165,GO:0009259,GO:0009260,GO:0009987,GO:0015075,GO:0015085,GO:0015103,GO:0015106,GO:0015108,GO:0015116,GO:0015238,GO:0015267,GO:0015291,GO:0015297,GO:0015301,GO:0015318,GO:0015499,GO:0015698,GO:0015701,GO:0015711,GO:0015718,GO:0015724,GO:0015849,GO:0015893,GO:0016020,GO:0016021,GO:0016323,GO:0016324,GO:0018130,GO:0019438,GO:0019531,GO:0019532,GO:0019637,GO:0019693,GO:0019725,GO:0022803,GO:0022804,GO:0022838,GO:0022857,GO:0022890,GO:0030001,GO:0030003,GO:0030004,GO:0030641,GO:0031224,GO:0031226,GO:0031253,GO:0031528,GO:0032501,GO:0033865,GO:0033866,GO:0033875,GO:0034030,GO:0034032,GO:0034033,GO:0034035,GO:0034036,GO:0034220,GO:0034641,GO:0034654,GO:0042221,GO:0042391,GO:0042493,GO:0042592,GO:0042891,GO:0042895,GO:0042995,GO:0043436,GO:0044237,GO:0044238,GO:0044249,GO:0044271,GO:0044272,GO:0044281,GO:0044425,GO:0044459,GO:0044463,GO:0044464,GO:0045177,GO:0046390,GO:0046483,GO:0046873,GO:0046942,GO:0046943,GO:0048878,GO:0050427,GO:0050428,GO:0050801,GO:0050896,GO:0051179,GO:0051234,GO:0051453,GO:0055067,GO:0055080,GO:0055082,GO:0055085,GO:0055086,GO:0065007,GO:0065008,GO:0070588,GO:0070838,GO:0071702,GO:0071704,GO:0071944,GO:0072348,GO:0072511,GO:0072521,GO:0072522,GO:0090407,GO:0098590,GO:0098655,GO:0098656,GO:0098660,GO:0098661,GO:0098662,GO:0098771,GO:0098858,GO:0099516,GO:0120025,GO:0120038,GO:1901135,GO:1901137,GO:1901293,GO:1901360,GO:1901362,GO:1901564,GO:1901566,GO:1901576,GO:1901682,GO:1902358,GO:1902476,GO:1903825,GO:1905039	340.952	0.193029	0.153721	1.25571	0.209222	NA	NO	887.817	NA	NA	NA	NA	NA	NA	NA	NA	2	FALSE	FALSE	NA	NO	0.258323	0.126779	2.03758	1056.71	0.0415919	0.128575	-0.0181413	0.117496	-0.1544	718.922	0.877294	0.936748
g.8041|g6725	NA	Lipase	NA	77.3418	0.223558	0.322333	0.693562	0.487957	NA	NO	53.9534	NA	NA	NA	NA	NA	NA	NA	NA	1	FALSE	FALSE	NA	NO	-0.460605	0.444821	-1.03548	61.4015	0.300443	0.485253	-0.554753	0.350539	-1.58257	46.5053	0.11352	0.281976
g.8019|g6713	CKMT2	Belongs to the ATP guanido phosphotransferase family	GO:0000166,GO:0003008,GO:0003012,GO:0003674,GO:0003824,GO:0004111,GO:0005488,GO:0005524,GO:0005543,GO:0005575,GO:0005622,GO:0005623,GO:0005737,GO:0005739,GO:0005740,GO:0005743,GO:0006082,GO:0006520,GO:0006575,GO:0006599,GO:0006600,GO:0006603,GO:0006793,GO:0006796,GO:0006807,GO:0006936,GO:0008144,GO:0008150,GO:0008152,GO:0008289,GO:0009987,GO:0016020,GO:0016301,GO:0016310,GO:0016740,GO:0016772,GO:0016775,GO:0017076,GO:0017144,GO:0019637,GO:0019752,GO:0019866,GO:0030554,GO:0031090,GO:0031966,GO:0031967,GO:0031975,GO:0032501,GO:0032553,GO:0032555,GO:0032559,GO:0035639,GO:0036094,GO:0043167,GO:0043168,GO:0043226,GO:0043227,GO:0043229,GO:0043231,GO:0043436,GO:0044237,GO:0044238,GO:0044281,GO:0044422,GO:0044424,GO:0044429,GO:0044444,GO:0044446,GO:0044464,GO:0071704,GO:0097159,GO:0097367,GO:1901265,GO:1901363,GO:1901564,GO:1901605,GO:1901611,GO:1901612	27344.5	0.23173	0.0467088	4.96116	7.0075e-07	0.000879431	UP	35021.1	0.835414	0.969102	0.86205	0.38866	4.0027	0.0454274	1.4636	75.0169	2	TRUE	TRUE	0.426628	NO	2.01378	0.929564	2.16636	58865.4	0.0302834	0.103145	0.0384105	0.332818	0.11541	11176.7	0.90812	0.95355
g.8051|g6732	CRIM1	insulin-like growth factor binding	GO:0001558,GO:0001568,GO:0001756,GO:0001944,GO:0003002,GO:0003674,GO:0003824,GO:0004672,GO:0004713,GO:0004714,GO:0004857,GO:0004866,GO:0004867,GO:0004888,GO:0005010,GO:0005488,GO:0005515,GO:0005520,GO:0005575,GO:0005576,GO:0005623,GO:0005886,GO:0006464,GO:0006468,GO:0006793,GO:0006796,GO:0006807,GO:0007154,GO:0007165,GO:0007166,GO:0007167,GO:0007169,GO:0007275,GO:0007389,GO:0007399,GO:0008150,GO:0008152,GO:0009653,GO:0009790,GO:0009792,GO:0009887,GO:0009888,GO:0009892,GO:0009952,GO:0009987,GO:0010466,GO:0010605,GO:0010951,GO:0016020,GO:0016021,GO:0016301,GO:0016310,GO:0016740,GO:0016772,GO:0016773,GO:0018108,GO:0018193,GO:0018212,GO:0019199,GO:0019222,GO:0019538,GO:0019838,GO:0019904,GO:0023052,GO:0030162,GO:0030165,GO:0030234,GO:0030414,GO:0030903,GO:0031224,GO:0031323,GO:0031324,GO:0032268,GO:0032269,GO:0032501,GO:0032502,GO:0035282,GO:0036211,GO:0038023,GO:0040008,GO:0043009,GO:0043086,GO:0043170,GO:0043412,GO:0044092,GO:0044237,GO:0044238,GO:0044260,GO:0044267,GO:0044425,GO:0044464,GO:0045861,GO:0048009,GO:0048513,GO:0048519,GO:0048523,GO:0048562,GO:0048568,GO:0048570,GO:0048598,GO:0048646,GO:0048731,GO:0048856,GO:0050789,GO:0050790,GO:0050794,GO:0050896,GO:0051128,GO:0051171,GO:0051172,GO:0051246,GO:0051248,GO:0051336,GO:0051346,GO:0051716,GO:0052547,GO:0052548,GO:0060089,GO:0060255,GO:0060429,GO:0061053,GO:0061134,GO:0061135,GO:0065007,GO:0065009,GO:0071704,GO:0071944,GO:0072358,GO:0072359,GO:0080090,GO:0098772,GO:0140096,GO:1901564	11.3033	-0.647062	0.885177	-0.730997	0.464781	NA	NO	21.0296	NA	NA	NA	NA	NA	NA	NA	NA	0	FALSE	FALSE	NA	NO	-0.512538	0.597033	-0.858476	22.6819	0.390629	0.574895	-0.322967	0.66446	-0.486059	19.3773	0.626926	NA
g.8067	NA	NA	NA	171.27	-0.236686	0.213041	-1.11099	0.266574	NA	NO	674.955	NA	NA	NA	NA	NA	NA	NA	NA	2	FALSE	FALSE	NA	NO	-0.454716	0.197942	-2.29722	718.381	0.0216064	0.0818819	0.116452	0.135855	0.857183	631.53	0.391344	0.601748
g.8068	NA	NA	NA	6.31937	1.48565	1.21769	1.22006	0.222444	NA	NO	64.4949	NA	NA	NA	NA	NA	NA	NA	NA	1	FALSE	FALSE	NA	NO	-1.91818	0.81891	-2.34236	20.4069	0.0191622	0.0752569	0.211559	0.238275	0.887877	108.583	0.374607	0.586537
g.8046|g6728	SLC9A3	Belongs to the monovalent cation proton antiporter 1 (CPA1) transporter (TC 2.A.36) family	GO:0001654,GO:0001745,GO:0002028,GO:0003674,GO:0005215,GO:0005451,GO:0005488,GO:0005515,GO:0005575,GO:0005576,GO:0005615,GO:0005623,GO:0005886,GO:0005903,GO:0006810,GO:0006811,GO:0006812,GO:0006813,GO:0006814,GO:0006873,GO:0006885,GO:0006897,GO:0006898,GO:0007275,GO:0007423,GO:0007623,GO:0008150,GO:0008324,GO:0009653,GO:0009719,GO:0009725,GO:0009887,GO:0009986,GO:0009987,GO:0010033,GO:0010959,GO:0014070,GO:0015075,GO:0015077,GO:0015078,GO:0015079,GO:0015081,GO:0015291,GO:0015297,GO:0015298,GO:0015299,GO:0015318,GO:0015385,GO:0015386,GO:0015491,GO:0015672,GO:0016020,GO:0016021,GO:0016192,GO:0016324,GO:0019725,GO:0019904,GO:0022804,GO:0022821,GO:0022857,GO:0022890,GO:0030001,GO:0030003,GO:0030004,GO:0030165,GO:0030641,GO:0031224,GO:0031253,GO:0031526,GO:0031960,GO:0031982,GO:0032501,GO:0032502,GO:0032879,GO:0033993,GO:0034220,GO:0035725,GO:0042221,GO:0042592,GO:0042995,GO:0043226,GO:0043227,GO:0043230,GO:0043269,GO:0044421,GO:0044425,GO:0044459,GO:0044463,GO:0044464,GO:0045177,GO:0046873,GO:0048511,GO:0048513,GO:0048545,GO:0048592,GO:0048731,GO:0048749,GO:0048856,GO:0048878,GO:0050789,GO:0050801,GO:0050896,GO:0051049,GO:0051179,GO:0051234,GO:0051384,GO:0051453,GO:0055067,GO:0055080,GO:0055082,GO:0055085,GO:0065007,GO:0065008,GO:0070062,GO:0071804,GO:0071805,GO:0071944,GO:0090596,GO:0098590,GO:0098655,GO:0098657,GO:0098659,GO:0098660,GO:0098662,GO:0098719,GO:0098739,GO:0098771,GO:0098862,GO:0099516,GO:0099587,GO:0120025,GO:0120038,GO:1902600,GO:1903561	2663.75	-0.0426503	0.0629748	-0.67726	0.498241	0.773686	NO	4609.66	NA	NA	NA	NA	NA	NA	NA	NA	2	FALSE	FALSE	NA	NO	0.108959	0.117001	0.931264	5407.42	0.351717	0.536807	-0.14379	0.0893109	-1.61	3811.89	0.107398	0.272589
g.8048|g6729	NA	NA	NA	1316.71	-0.100888	0.0782899	-1.28864	0.197522	0.522795	NO	260.702	0.41592	0.243813	1.7059	0.088027	1.82807	0.176356	0.0614187	45.2975	2	TRUE	TRUE	0.157999	NO	0.0641651	0.348937	0.183887	204.893	0.854102	0.919076	0.584914	0.163049	3.58735	316.511	0.000334056	0.0047118
g.8078	NA	NA	NA	110.088	-0.140875	0.305671	-0.460869	0.644892	NA	NO	124.764	NA	NA	NA	NA	NA	NA	NA	NA	2	FALSE	FALSE	NA	NO	0.039196	0.26158	0.149843	135.756	0.880889	0.934931	-0.0245189	0.251536	-0.0974768	113.773	0.922348	0.9623
g.8082|g6752	LYG2	lysozyme G-like	GO:0000270,GO:0003674,GO:0003796,GO:0003824,GO:0004553,GO:0005575,GO:0005576,GO:0006022,GO:0006026,GO:0006027,GO:0006807,GO:0006950,GO:0006952,GO:0008150,GO:0008152,GO:0009056,GO:0009057,GO:0009253,GO:0009605,GO:0009607,GO:0009617,GO:0009987,GO:0016787,GO:0016798,GO:0016998,GO:0019835,GO:0030203,GO:0042742,GO:0043170,GO:0043207,GO:0044036,GO:0044237,GO:0044248,GO:0044260,GO:0050830,GO:0050896,GO:0051704,GO:0051707,GO:0061783,GO:0071554,GO:0071704,GO:0098542,GO:1901135,GO:1901136,GO:1901564,GO:1901565,GO:1901575	19.1616	-0.614582	0.726068	-0.846452	0.397301	NA	NO	1182.78	-1.30057	0.16772	-7.75441	8.87522e-15	2.1541	0.14219	0.0302547	53.5769	2	TRUE	TRUE	1.46855e-12	DOWN	-1.45835	0.150904	-9.66414	2087.66	4.28213e-22	2.27941e-19	-1.12229	0.172215	-6.51679	277.9	7.18259e-11	8.27688e-09
g.8093|g6765	POLR1B	nucleologenesis	GO:0000003,GO:0000428,GO:0001882,GO:0003674,GO:0003676,GO:0003677,GO:0003824,GO:0003899,GO:0005488,GO:0005575,GO:0005622,GO:0005623,GO:0005634,GO:0005654,GO:0005730,GO:0005736,GO:0005737,GO:0005829,GO:0006139,GO:0006351,GO:0006352,GO:0006353,GO:0006360,GO:0006361,GO:0006363,GO:0006725,GO:0006807,GO:0006996,GO:0006997,GO:0007000,GO:0007275,GO:0007565,GO:0007566,GO:0008150,GO:0008152,GO:0008361,GO:0009058,GO:0009059,GO:0009303,GO:0009893,GO:0009987,GO:0010467,GO:0010468,GO:0010604,GO:0010628,GO:0016043,GO:0016070,GO:0016072,GO:0016740,GO:0016772,GO:0016779,GO:0017126,GO:0018130,GO:0019222,GO:0019438,GO:0022414,GO:0030880,GO:0031974,GO:0031981,GO:0032501,GO:0032502,GO:0032535,GO:0032549,GO:0032774,GO:0032991,GO:0034062,GO:0034641,GO:0034645,GO:0034654,GO:0034660,GO:0036094,GO:0040029,GO:0043167,GO:0043169,GO:0043170,GO:0043226,GO:0043227,GO:0043228,GO:0043229,GO:0043231,GO:0043232,GO:0043233,GO:0044085,GO:0044237,GO:0044238,GO:0044249,GO:0044260,GO:0044271,GO:0044422,GO:0044424,GO:0044428,GO:0044444,GO:0044446,GO:0044452,GO:0044464,GO:0044703,GO:0044706,GO:0045793,GO:0045815,GO:0046483,GO:0046872,GO:0048518,GO:0048856,GO:0050789,GO:0051704,GO:0055029,GO:0060255,GO:0061695,GO:0065007,GO:0065008,GO:0070013,GO:0071704,GO:0071840,GO:0090066,GO:0090304,GO:0097159,GO:0097367,GO:0097659,GO:0097747,GO:0098781,GO:0140098,GO:1901360,GO:1901362,GO:1901363,GO:1901576,GO:1902494,GO:1990234	936.112	0.108607	0.104042	1.04387	0.296543	0.624466	NO	2826.52	-0.156711	0.0846955	-1.85029	0.0642716	1.26917	0.259923	0.00334968	21.2083	2	TRUE	TRUE	0.128638	NO	-0.040943	0.131248	-0.311953	2797.53	0.755077	0.856932	-0.218674	0.0875388	-2.49803	2855.51	0.0124887	0.0669979
g.8095|g6765	POLR1B	nucleologenesis	GO:0000003,GO:0000428,GO:0001882,GO:0003674,GO:0003676,GO:0003677,GO:0003824,GO:0003899,GO:0005488,GO:0005575,GO:0005622,GO:0005623,GO:0005634,GO:0005654,GO:0005730,GO:0005736,GO:0005737,GO:0005829,GO:0006139,GO:0006351,GO:0006352,GO:0006353,GO:0006360,GO:0006361,GO:0006363,GO:0006725,GO:0006807,GO:0006996,GO:0006997,GO:0007000,GO:0007275,GO:0007565,GO:0007566,GO:0008150,GO:0008152,GO:0008361,GO:0009058,GO:0009059,GO:0009303,GO:0009893,GO:0009987,GO:0010467,GO:0010468,GO:0010604,GO:0010628,GO:0016043,GO:0016070,GO:0016072,GO:0016740,GO:0016772,GO:0016779,GO:0017126,GO:0018130,GO:0019222,GO:0019438,GO:0022414,GO:0030880,GO:0031974,GO:0031981,GO:0032501,GO:0032502,GO:0032535,GO:0032549,GO:0032774,GO:0032991,GO:0034062,GO:0034641,GO:0034645,GO:0034654,GO:0034660,GO:0036094,GO:0040029,GO:0043167,GO:0043169,GO:0043170,GO:0043226,GO:0043227,GO:0043228,GO:0043229,GO:0043231,GO:0043232,GO:0043233,GO:0044085,GO:0044237,GO:0044238,GO:0044249,GO:0044260,GO:0044271,GO:0044422,GO:0044424,GO:0044428,GO:0044444,GO:0044446,GO:0044452,GO:0044464,GO:0044703,GO:0044706,GO:0045793,GO:0045815,GO:0046483,GO:0046872,GO:0048518,GO:0048856,GO:0050789,GO:0051704,GO:0055029,GO:0060255,GO:0061695,GO:0065007,GO:0065008,GO:0070013,GO:0071704,GO:0071840,GO:0090066,GO:0090304,GO:0097159,GO:0097367,GO:0097659,GO:0097747,GO:0098781,GO:0140098,GO:1901360,GO:1901362,GO:1901363,GO:1901576,GO:1902494,GO:1990234	28.5023	-0.870341	0.545492	-1.59551	0.110597	NA	NO	86.7758	-0.00435932	0.225393	-0.019341	0.984569	0.000206383	0.988538	0	0	2	TRUE	TRUE	0.984569	NO	-0.000736663	0.338217	-0.00217808	110.853	0.998262	0.999707	-0.00725352	0.302305	-0.023994	62.6982	0.980857	0.991809
g.8097|g6766	CCDC151	Coiled-coil domain containing 151	GO:0000226,GO:0001578,GO:0003341,GO:0003674,GO:0005575,GO:0005622,GO:0005623,GO:0005737,GO:0005814,GO:0005815,GO:0005856,GO:0005929,GO:0005930,GO:0006928,GO:0006996,GO:0007010,GO:0007017,GO:0007018,GO:0007275,GO:0007368,GO:0007389,GO:0007507,GO:0008150,GO:0009605,GO:0009628,GO:0009629,GO:0009799,GO:0009855,GO:0009987,GO:0015630,GO:0016043,GO:0022607,GO:0030030,GO:0030031,GO:0031344,GO:0031514,GO:0032501,GO:0032502,GO:0032838,GO:0033043,GO:0034622,GO:0035082,GO:0035253,GO:0036064,GO:0036158,GO:0040011,GO:0042330,GO:0042332,GO:0042995,GO:0043226,GO:0043228,GO:0043229,GO:0043232,GO:0043933,GO:0044085,GO:0044087,GO:0044297,GO:0044422,GO:0044424,GO:0044430,GO:0044441,GO:0044444,GO:0044446,GO:0044450,GO:0044463,GO:0044464,GO:0044782,GO:0048060,GO:0048513,GO:0048731,GO:0048856,GO:0050789,GO:0050794,GO:0050896,GO:0051128,GO:0060271,GO:0060491,GO:0061371,GO:0065003,GO:0065007,GO:0070286,GO:0070925,GO:0071840,GO:0072359,GO:0097014,GO:0097542,GO:0099568,GO:0120025,GO:0120031,GO:0120032,GO:0120035,GO:0120036,GO:0120038,GO:1902017,GO:1902115	118.627	-0.174683	0.241489	-0.723357	0.469461	NA	NO	417.25	-0.154836	0.130544	-1.18609	0.235588	0.543728	0.460892	0	0	2	TRUE	TRUE	0.299142	NO	-0.253003	0.186454	-1.35692	554.286	0.174807	0.338841	-0.0604453	0.182833	-0.330605	280.214	0.740943	0.859554
g.8098|g6767	NA	NA	NA	592.708	-0.305989	0.117378	-2.60685	0.00913781	NA	DOWN	978.123	-0.0138944	0.09036	-0.153767	0.877794	0.0270446	0.869375	0	0	2	TRUE	TRUE	0.880751	NO	-0.0379426	0.171898	-0.220728	1130.87	0.825304	0.902229	-0.00471211	0.106219	-0.0443621	825.377	0.964616	0.983356
g.8102|g6769	COPZ1	Coatomer protein complex, subunit zeta 1	GO:0000003,GO:0000139,GO:0003006,GO:0005575,GO:0005622,GO:0005623,GO:0005737,GO:0005783,GO:0005789,GO:0005794,GO:0005798,GO:0005829,GO:0006810,GO:0006886,GO:0006888,GO:0006890,GO:0006891,GO:0007275,GO:0007276,GO:0007281,GO:0007292,GO:0008104,GO:0008150,GO:0009790,GO:0009792,GO:0009987,GO:0009994,GO:0010883,GO:0012505,GO:0012506,GO:0015031,GO:0015833,GO:0016020,GO:0016192,GO:0019953,GO:0022412,GO:0022414,GO:0030117,GO:0030120,GO:0030126,GO:0030133,GO:0030135,GO:0030137,GO:0030154,GO:0030659,GO:0030660,GO:0030662,GO:0030663,GO:0031090,GO:0031410,GO:0031982,GO:0031984,GO:0032501,GO:0032502,GO:0032504,GO:0032879,GO:0032991,GO:0033036,GO:0034613,GO:0042175,GO:0042886,GO:0043226,GO:0043227,GO:0043229,GO:0043231,GO:0044422,GO:0044424,GO:0044425,GO:0044431,GO:0044432,GO:0044433,GO:0044444,GO:0044446,GO:0044464,GO:0044703,GO:0045184,GO:0046907,GO:0048193,GO:0048468,GO:0048475,GO:0048477,GO:0048599,GO:0048609,GO:0048856,GO:0048869,GO:0050789,GO:0051179,GO:0051234,GO:0051641,GO:0051649,GO:0051704,GO:0065007,GO:0065008,GO:0070727,GO:0071702,GO:0071705,GO:0097708,GO:0098588,GO:0098791,GO:0098796,GO:0098805,GO:0098827,GO:1901998,GO:1905952	94.758	-0.0569463	0.284902	-0.19988	0.841574	NA	NO	269.358	-0.598895	0.147195	-4.06873	4.72702e-05	0.0846751	0.771059	0	0	2	TRUE	TRUE	0.000629649	DOWN	-0.566519	0.184513	-3.07034	377.826	0.00213815	0.0148108	-0.65556	0.244105	-2.68556	160.89	0.00724078	0.0462544
g.8103|g6770	NA	NA	NA	593.906	0.17435	0.128608	1.35567	0.175204	NA	NO	4157.42	NA	NA	NA	NA	NA	NA	NA	NA	2	FALSE	FALSE	NA	NO	0.219511	0.113062	1.94152	5413.99	0.0521951	0.149028	-0.147099	0.096696	-1.52126	2900.84	0.128195	0.303976
g.8105|g6771	NEURL4	NEUZ	GO:0005575,GO:0005622,GO:0005623,GO:0005737,GO:0005813,GO:0005814,GO:0005815,GO:0005856,GO:0015630,GO:0043226,GO:0043228,GO:0043229,GO:0043232,GO:0044422,GO:0044424,GO:0044430,GO:0044444,GO:0044446,GO:0044450,GO:0044464	11.6723	0.395032	0.909902	0.434148	0.664181	NA	NO	58.3846	-0.135288	0.28505	-0.474611	0.635064	0.388695	0.532986	0	0	2	TRUE	TRUE	0.652413	NO	-0.429282	0.551017	-0.779073	60.1659	0.435937	0.614396	-0.0278611	0.333083	-0.0836461	56.6034	0.933338	0.967583
g.8106|g6772	NA	NA	NA	468.187	-0.120349	0.135929	-0.885379	0.375952	NA	NO	453.417	0.191242	0.112188	1.70466	0.0882578	0.0149719	0.902614	0	0	2	TRUE	TRUE	0.158277	NO	0.174474	0.177103	0.985154	322.942	0.324548	0.51	0.20248	0.144987	1.39654	583.893	0.162553	0.353337
g.8087|g6757	NA	Carbohydrate sulfotransferase	NA	17.0784	0.0154319	0.681786	0.0226345	0.981942	NA	NO	79.729	NA	NA	NA	NA	NA	NA	NA	NA	2	FALSE	FALSE	NA	NO	-0.25997	0.316165	-0.822261	88.8772	0.410928	0.592916	0.00955773	0.289727	0.0329888	70.5808	0.973684	0.988143
g.8085|g6754	amt-1	ammonium transmembrane transporter activity	GO:0003674,GO:0005215,GO:0005575,GO:0006810,GO:0006811,GO:0006812,GO:0008150,GO:0008324,GO:0008519,GO:0015075,GO:0015696,GO:0016020,GO:0016021,GO:0022857,GO:0031224,GO:0034220,GO:0044425,GO:0051179,GO:0051234,GO:0055085,GO:0071705,GO:0072488,GO:0098655	59.2293	0.415065	0.336512	1.23343	0.217415	NA	NO	52.8345	NA	NA	NA	NA	NA	NA	NA	NA	1	FALSE	FALSE	NA	NO	-0.216263	0.45	-0.480584	32.8809	0.630812	0.770169	-0.139925	0.297998	-0.46955	72.7881	0.638676	0.789546
g.8086|g6754	amt-1	Ammonium Transporter Family	GO:0003674,GO:0005215,GO:0005575,GO:0006810,GO:0006811,GO:0006812,GO:0008150,GO:0008324,GO:0008519,GO:0015075,GO:0015696,GO:0016020,GO:0016021,GO:0022857,GO:0031224,GO:0034220,GO:0044425,GO:0051179,GO:0051234,GO:0055085,GO:0071705,GO:0072488,GO:0098655	3773.3	0.0750655	0.0534673	1.40395	0.160333	0.477986	NO	17169	0.182303	0.0731882	2.49087	0.0127429	7.1223e-05	0.993266	0	0	2	TRUE	TRUE	0.0430898	NO	0.183056	0.115475	1.58524	12857.6	0.112911	0.251156	0.181797	0.0946198	1.92134	21480.5	0.0546893	0.179158
OpG.3227|g6756	NA	NA	NA	8876.25	-0.12909	0.0453016	-2.84956	0.00437799	0.0922286	NO	11919.4	-0.0590433	0.0695089	-0.849435	0.395639	0.13897	0.709307	0	0	2	TRUE	TRUE	0.432652	NO	-0.105515	0.14273	-0.739265	12437.4	0.459746	0.636352	-0.0445952	0.079584	-0.560354	11401.5	0.575238	0.747358
g.8088|g6758	PCID2	PCI domain-containing protein 2	GO:0000956,GO:0000972,GO:0000973,GO:0002376,GO:0002520,GO:0002682,GO:0002684,GO:0002694,GO:0002696,GO:0003674,GO:0003676,GO:0003677,GO:0003690,GO:0003723,GO:0005488,GO:0005515,GO:0005575,GO:0005622,GO:0005623,GO:0005634,GO:0005737,GO:0005844,GO:0006139,GO:0006351,GO:0006354,GO:0006355,GO:0006366,GO:0006368,GO:0006401,GO:0006402,GO:0006403,GO:0006405,GO:0006406,GO:0006611,GO:0006725,GO:0006807,GO:0006810,GO:0006886,GO:0006913,GO:0006996,GO:0007088,GO:0007275,GO:0007346,GO:0008104,GO:0008150,GO:0008152,GO:0008298,GO:0009056,GO:0009057,GO:0009058,GO:0009059,GO:0009889,GO:0009891,GO:0009892,GO:0009893,GO:0009894,GO:0009987,GO:0010466,GO:0010467,GO:0010468,GO:0010556,GO:0010557,GO:0010564,GO:0010604,GO:0010605,GO:0010608,GO:0010628,GO:0010629,GO:0010941,GO:0010951,GO:0010965,GO:0015031,GO:0015833,GO:0015931,GO:0016043,GO:0016070,GO:0016071,GO:0016973,GO:0018130,GO:0019219,GO:0019222,GO:0019438,GO:0019439,GO:0019904,GO:0030071,GO:0030162,GO:0031323,GO:0031324,GO:0031325,GO:0031326,GO:0031328,GO:0031329,GO:0031503,GO:0032268,GO:0032269,GO:0032501,GO:0032502,GO:0032774,GO:0032991,GO:0033036,GO:0033043,GO:0033044,GO:0033045,GO:0033047,GO:0034613,GO:0034641,GO:0034645,GO:0034654,GO:0034655,GO:0042886,GO:0042981,GO:0043066,GO:0043067,GO:0043069,GO:0043086,GO:0043170,GO:0043226,GO:0043227,GO:0043229,GO:0043231,GO:0043487,GO:0043488,GO:0044092,GO:0044237,GO:0044238,GO:0044248,GO:0044249,GO:0044260,GO:0044265,GO:0044270,GO:0044271,GO:0044422,GO:0044424,GO:0044428,GO:0044446,GO:0044464,GO:0045184,GO:0045577,GO:0045579,GO:0045595,GO:0045597,GO:0045619,GO:0045621,GO:0045787,GO:0045861,GO:0045893,GO:0045931,GO:0045935,GO:0046483,GO:0046700,GO:0046907,GO:0048513,GO:0048518,GO:0048519,GO:0048522,GO:0048523,GO:0048534,GO:0048536,GO:0048731,GO:0048856,GO:0050657,GO:0050658,GO:0050789,GO:0050790,GO:0050793,GO:0050794,GO:0050864,GO:0050865,GO:0050867,GO:0050871,GO:0051028,GO:0051094,GO:0051128,GO:0051168,GO:0051169,GO:0051171,GO:0051172,GO:0051173,GO:0051179,GO:0051234,GO:0051236,GO:0051239,GO:0051240,GO:0051246,GO:0051248,GO:0051249,GO:0051251,GO:0051252,GO:0051254,GO:0051276,GO:0051336,GO:0051346,GO:0051641,GO:0051649,GO:0051726,GO:0051783,GO:0051983,GO:0052547,GO:0052548,GO:0060255,GO:0060548,GO:0061013,GO:0065007,GO:0065008,GO:0065009,GO:0070390,GO:0070727,GO:0071025,GO:0071027,GO:0071028,GO:0071033,GO:0071166,GO:0071426,GO:0071427,GO:0071702,GO:0071704,GO:0071705,GO:0071840,GO:0080090,GO:0090068,GO:0090231,GO:0090232,GO:0090266,GO:0090267,GO:0090304,GO:0097159,GO:0097659,GO:1901360,GO:1901361,GO:1901362,GO:1901363,GO:1901575,GO:1901576,GO:1901976,GO:1901978,GO:1901987,GO:1901990,GO:1902099,GO:1902105,GO:1902107,GO:1902680,GO:1903311,GO:1903504,GO:1903506,GO:1903508,GO:1903706,GO:1903708,GO:1905818,GO:1990904,GO:2000026,GO:2000112,GO:2000116,GO:2000117,GO:2001141	8293.34	0.0142552	0.0440548	0.32358	0.746256	0.900899	NO	7495.92	0.166459	0.083349	1.99713	0.0458113	1.26643	0.260437	0.00367294	21.0381	2	TRUE	TRUE	0.102232	NO	0.302105	0.147221	2.05205	7243.15	0.0401649	0.125623	0.115244	0.0767923	1.50073	7748.7	0.133426	0.31216
OpG.3229|g6759	NA	NA	NA	5496.85	0.0484522	0.0497452	0.974008	0.330053	0.651528	NO	3296.37	0.368566	0.217739	1.6927	0.0905134	4.27587	0.0386572	0.073612	76.6129	2	TRUE	TRUE	0.160735	NO	0.612871	0.182984	3.34931	4008.53	0.000810129	0.0069945	0.174504	0.107045	1.63019	2584.2	0.103062	0.266065
OpG.3230|g6760	CWC27	CWC27 spliceosome-associated protein homolog (S. cerevisiae)	GO:0000375,GO:0000377,GO:0000398,GO:0000413,GO:0003674,GO:0003755,GO:0003824,GO:0005575,GO:0005622,GO:0005623,GO:0005634,GO:0005654,GO:0005681,GO:0006139,GO:0006396,GO:0006397,GO:0006457,GO:0006464,GO:0006725,GO:0006807,GO:0008150,GO:0008152,GO:0008380,GO:0009987,GO:0010467,GO:0016070,GO:0016071,GO:0016853,GO:0016859,GO:0018193,GO:0018208,GO:0019538,GO:0031974,GO:0031981,GO:0032991,GO:0034641,GO:0036211,GO:0043170,GO:0043226,GO:0043227,GO:0043229,GO:0043231,GO:0043233,GO:0043412,GO:0044237,GO:0044238,GO:0044260,GO:0044267,GO:0044422,GO:0044424,GO:0044428,GO:0044446,GO:0044464,GO:0046483,GO:0070013,GO:0071012,GO:0071013,GO:0071704,GO:0090304,GO:0140096,GO:1901360,GO:1901564,GO:1902494,GO:1990904	8204.67	0.00196475	0.0523116	0.0375585	0.97004	0.991557	NO	4847.6	0.250491	0.0677421	3.69772	0.000217546	0.328506	0.56654	0	0	2	TRUE	TRUE	0.00214549	NO	0.316538	0.133671	2.36804	4983.62	0.0178826	0.0715585	0.227666	0.0785804	2.89724	4711.57	0.00376459	0.0292265
g.8089|g6762	NA	Belongs to the protein kinase superfamily	GO:0000166,GO:0003674,GO:0003824,GO:0004672,GO:0004674,GO:0005488,GO:0005524,GO:0005575,GO:0005622,GO:0005623,GO:0005634,GO:0005737,GO:0006464,GO:0006468,GO:0006793,GO:0006796,GO:0006807,GO:0006810,GO:0006897,GO:0007154,GO:0007165,GO:0007275,GO:0008144,GO:0008150,GO:0008152,GO:0008360,GO:0009314,GO:0009416,GO:0009628,GO:0009637,GO:0009639,GO:0009640,GO:0009785,GO:0009791,GO:0009987,GO:0016192,GO:0016301,GO:0016310,GO:0016740,GO:0016772,GO:0016773,GO:0017076,GO:0018105,GO:0018193,GO:0018209,GO:0019538,GO:0022603,GO:0022604,GO:0023052,GO:0030522,GO:0030554,GO:0032501,GO:0032502,GO:0032553,GO:0032555,GO:0032559,GO:0035639,GO:0036094,GO:0036211,GO:0043167,GO:0043168,GO:0043170,GO:0043226,GO:0043227,GO:0043229,GO:0043231,GO:0043412,GO:0044237,GO:0044238,GO:0044260,GO:0044267,GO:0044424,GO:0044464,GO:0046777,GO:0048856,GO:0050789,GO:0050793,GO:0050794,GO:0050896,GO:0051128,GO:0051179,GO:0051234,GO:0051716,GO:0065007,GO:0065008,GO:0071214,GO:0071478,GO:0071482,GO:0071483,GO:0071704,GO:0097159,GO:0097367,GO:0098657,GO:0104004,GO:0140096,GO:1901265,GO:1901363,GO:1901564	3160.74	-0.151464	0.0620426	-2.44129	0.0146349	0.15691	NO	2252.08	NA	NA	NA	NA	NA	NA	NA	NA	2	FALSE	FALSE	NA	NO	-0.0208853	0.128811	-0.162139	1819.49	0.871196	0.929921	0.0767064	0.0864029	0.887776	2684.68	0.374661	0.586544
g.8123|g6784	CEBPD	CCAAT enhancer binding protein (C EBP), delta	GO:0000976,GO:0000977,GO:0000978,GO:0000981,GO:0000982,GO:0000987,GO:0001012,GO:0001067,GO:0001077,GO:0001228,GO:0002244,GO:0002376,GO:0002520,GO:0003674,GO:0003676,GO:0003677,GO:0003690,GO:0003700,GO:0005488,GO:0005515,GO:0005575,GO:0005622,GO:0005623,GO:0005634,GO:0005654,GO:0006139,GO:0006351,GO:0006355,GO:0006357,GO:0006366,GO:0006725,GO:0006807,GO:0007154,GO:0007165,GO:0007166,GO:0007275,GO:0007423,GO:0008150,GO:0008152,GO:0009058,GO:0009059,GO:0009889,GO:0009890,GO:0009891,GO:0009892,GO:0009893,GO:0009987,GO:0010033,GO:0010467,GO:0010468,GO:0010556,GO:0010557,GO:0010558,GO:0010604,GO:0010605,GO:0010628,GO:0010629,GO:0016070,GO:0018130,GO:0019219,GO:0019221,GO:0019222,GO:0019438,GO:0023052,GO:0030097,GO:0030154,GO:0030278,GO:0031323,GO:0031324,GO:0031325,GO:0031326,GO:0031327,GO:0031328,GO:0031974,GO:0031981,GO:0032501,GO:0032502,GO:0032774,GO:0034097,GO:0034641,GO:0034645,GO:0034654,GO:0042221,GO:0042802,GO:0042803,GO:0043170,GO:0043226,GO:0043227,GO:0043229,GO:0043231,GO:0043233,GO:0043565,GO:0043583,GO:0044212,GO:0044237,GO:0044238,GO:0044249,GO:0044260,GO:0044271,GO:0044422,GO:0044424,GO:0044428,GO:0044446,GO:0044464,GO:0045444,GO:0045595,GO:0045597,GO:0045667,GO:0045669,GO:0045778,GO:0045892,GO:0045893,GO:0045934,GO:0045935,GO:0045944,GO:0046483,GO:0046982,GO:0046983,GO:0048513,GO:0048518,GO:0048519,GO:0048522,GO:0048523,GO:0048534,GO:0048731,GO:0048839,GO:0048856,GO:0048869,GO:0050789,GO:0050793,GO:0050794,GO:0050896,GO:0051094,GO:0051171,GO:0051172,GO:0051173,GO:0051239,GO:0051240,GO:0051252,GO:0051253,GO:0051254,GO:0051716,GO:0060255,GO:0065007,GO:0070013,GO:0070887,GO:0071310,GO:0071345,GO:0071704,GO:0080090,GO:0090304,GO:0097159,GO:0097659,GO:0140110,GO:1901360,GO:1901362,GO:1901363,GO:1901576,GO:1902679,GO:1902680,GO:1903506,GO:1903507,GO:1903508,GO:1990837,GO:2000112,GO:2000113,GO:2001141	117.013	-0.0572264	0.28875	-0.198186	0.842899	NA	NO	804.953	NA	NA	NA	NA	NA	NA	NA	NA	2	FALSE	FALSE	NA	NO	0.379424	0.170736	2.22229	1151.88	0.0262639	0.0934711	-0.204751	0.15549	-1.31681	458.029	0.187901	0.385036
g.8127|g6787	NA	transmembrane transport	NA	11.7634	0.345965	0.906865	0.381495	0.702836	NA	NO	33.336	NA	NA	NA	NA	NA	NA	NA	NA	1	FALSE	FALSE	NA	NO	0.153866	0.425237	0.361837	54.5455	0.717474	0.831225	-0.448968	0.785549	-0.571534	12.1264	0.567637	NA
g.8108|g6774	NA	NA	NA	5871.93	0.041241	0.061925	0.665982	0.505422	0.77709	NO	8024.62	NA	NA	NA	NA	NA	NA	NA	NA	2	FALSE	FALSE	NA	NO	-0.305692	0.134005	-2.2812	8329.84	0.0225369	0.0844257	0.0256618	0.0873042	0.293935	7719.4	0.768808	0.87657
g.8109|g6775	NA	NA	NA	41.6041	-0.0576259	0.446765	-0.128985	0.89737	NA	NO	185.429	-0.566484	0.157007	-3.60802	0.000308537	0.261928	0.608798	0	0	2	TRUE	TRUE	0.00277795	DOWN	-0.623218	0.192198	-3.24259	269.587	0.0011845	0.00942154	-0.452677	0.272213	-1.66295	101.27	0.0963222	0.254457
g.8137|g6797	SAV1	Scaffold protein salvador	GO:0001942,GO:0002065,GO:0003007,GO:0003205,GO:0003206,GO:0003231,GO:0003279,GO:0003281,GO:0003674,GO:0005198,GO:0005488,GO:0005515,GO:0005575,GO:0005622,GO:0005623,GO:0005634,GO:0005737,GO:0005829,GO:0006355,GO:0006915,GO:0007154,GO:0007165,GO:0007275,GO:0007507,GO:0008150,GO:0008219,GO:0008285,GO:0008544,GO:0009653,GO:0009887,GO:0009888,GO:0009889,GO:0009913,GO:0009987,GO:0010468,GO:0010556,GO:0010941,GO:0010942,GO:0012501,GO:0016202,GO:0019219,GO:0019222,GO:0022404,GO:0022405,GO:0023052,GO:0030154,GO:0030216,GO:0030323,GO:0030324,GO:0030855,GO:0031323,GO:0031326,GO:0031647,GO:0032501,GO:0032502,GO:0032947,GO:0035295,GO:0035329,GO:0035556,GO:0040008,GO:0042127,GO:0042303,GO:0042633,GO:0042802,GO:0042981,GO:0043065,GO:0043067,GO:0043068,GO:0043226,GO:0043227,GO:0043229,GO:0043231,GO:0043588,GO:0044093,GO:0044424,GO:0044444,GO:0044464,GO:0045595,GO:0045597,GO:0045598,GO:0045600,GO:0045843,GO:0045926,GO:0046620,GO:0046621,GO:0048513,GO:0048518,GO:0048519,GO:0048522,GO:0048523,GO:0048565,GO:0048634,GO:0048635,GO:0048638,GO:0048640,GO:0048731,GO:0048856,GO:0048869,GO:0050678,GO:0050680,GO:0050789,GO:0050793,GO:0050794,GO:0050821,GO:0050896,GO:0051090,GO:0051091,GO:0051093,GO:0051094,GO:0051171,GO:0051239,GO:0051241,GO:0051252,GO:0051716,GO:0055021,GO:0055022,GO:0055024,GO:0055026,GO:0055123,GO:0060043,GO:0060044,GO:0060255,GO:0060411,GO:0060412,GO:0060420,GO:0060428,GO:0060429,GO:0060479,GO:0060487,GO:0060541,GO:0060575,GO:0061117,GO:0065007,GO:0065008,GO:0065009,GO:0072359,GO:0080090,GO:0098773,GO:1901861,GO:1901862,GO:1903506,GO:2000026,GO:2000036,GO:2000112,GO:2001141	3555.18	-0.028181	0.0591537	-0.476403	0.633788	0.850366	NO	2413.58	0.14682	0.0718098	2.04457	0.0408977	0.578162	0.447033	0	0	2	TRUE	TRUE	0.0947493	NO	0.0778548	0.115685	0.672989	2605.76	0.500954	0.671115	0.19005	0.0915918	2.07497	2221.41	0.0379894	0.139977
g.8139	NA	NA	NA	1472.23	0.370519	0.0849887	4.35963	1.30282e-05	0.00439133	UP	681.469	NA	NA	NA	NA	NA	NA	NA	NA	2	FALSE	FALSE	NA	NO	-0.210476	0.272734	-0.771727	641.866	0.440276	0.618747	0.136374	0.12301	1.10864	721.072	0.267585	0.48017
g.8146|g6801	TMPRSS6	serine-type endopeptidase activity. It is involved in the biological process described with proteolysis	GO:0000122,GO:0001525,GO:0001568,GO:0001944,GO:0003674,GO:0003824,GO:0004175,GO:0004222,GO:0004252,GO:0005575,GO:0005576,GO:0005615,GO:0005622,GO:0005623,GO:0005886,GO:0006355,GO:0006357,GO:0006508,GO:0006807,GO:0006873,GO:0006875,GO:0006879,GO:0007154,GO:0007165,GO:0007275,GO:0008150,GO:0008152,GO:0008233,GO:0008236,GO:0008237,GO:0009056,GO:0009653,GO:0009889,GO:0009890,GO:0009891,GO:0009892,GO:0009893,GO:0009966,GO:0009968,GO:0009987,GO:0010468,GO:0010556,GO:0010557,GO:0010558,GO:0010604,GO:0010605,GO:0010628,GO:0010629,GO:0010646,GO:0010648,GO:0016020,GO:0016021,GO:0016043,GO:0016787,GO:0017171,GO:0019219,GO:0019222,GO:0019538,GO:0019725,GO:0022411,GO:0022617,GO:0023051,GO:0023052,GO:0023057,GO:0030003,GO:0030193,GO:0030195,GO:0030198,GO:0030510,GO:0030514,GO:0030574,GO:0031224,GO:0031323,GO:0031324,GO:0031325,GO:0031326,GO:0031327,GO:0031328,GO:0032101,GO:0032102,GO:0032501,GO:0032502,GO:0032963,GO:0033619,GO:0035239,GO:0035295,GO:0035556,GO:0042592,GO:0042730,GO:0043062,GO:0043170,GO:0044238,GO:0044421,GO:0044425,GO:0044464,GO:0045892,GO:0045893,GO:0045934,GO:0045935,GO:0045944,GO:0046916,GO:0048514,GO:0048518,GO:0048519,GO:0048522,GO:0048523,GO:0048583,GO:0048585,GO:0048646,GO:0048731,GO:0048856,GO:0048878,GO:0050789,GO:0050794,GO:0050801,GO:0050818,GO:0050819,GO:0050878,GO:0050896,GO:0051171,GO:0051172,GO:0051173,GO:0051239,GO:0051241,GO:0051252,GO:0051253,GO:0051254,GO:0051716,GO:0055065,GO:0055072,GO:0055076,GO:0055080,GO:0055082,GO:0060255,GO:0061041,GO:0061045,GO:0065007,GO:0065008,GO:0070011,GO:0071704,GO:0071840,GO:0071944,GO:0072358,GO:0072359,GO:0080090,GO:0080134,GO:0090092,GO:0090101,GO:0090287,GO:0090288,GO:0097264,GO:0098771,GO:0140096,GO:1900046,GO:1900047,GO:1901564,GO:1902679,GO:1902680,GO:1903034,GO:1903035,GO:1903506,GO:1903507,GO:1903508,GO:2000112,GO:2000113,GO:2001141	14.9682	-0.069183	0.757193	-0.0913677	0.9272	NA	NO	76.1278	-0.506903	0.270218	-1.8759	0.0606685	0.0656907	0.797718	0	0	2	TRUE	TRUE	0.12407	NO	-0.44605	0.359707	-1.24004	87.9301	0.214962	0.389968	-0.585726	0.409387	-1.43074	64.3254	0.152505	0.339127
g.8145|GSOIDG00014201001	PTPMT1	Protein tyrosine phosphatase, mitochondrial 1	GO:0002791,GO:0002792,GO:0003674,GO:0003824,GO:0004439,GO:0004721,GO:0004725,GO:0005575,GO:0005622,GO:0005623,GO:0005737,GO:0005739,GO:0005740,GO:0005743,GO:0006464,GO:0006470,GO:0006629,GO:0006644,GO:0006650,GO:0006655,GO:0006793,GO:0006796,GO:0006807,GO:0008138,GO:0008150,GO:0008152,GO:0008610,GO:0008654,GO:0008962,GO:0009058,GO:0009966,GO:0009987,GO:0010646,GO:0010648,GO:0010817,GO:0010941,GO:0016020,GO:0016021,GO:0016311,GO:0016787,GO:0016788,GO:0016791,GO:0019538,GO:0019637,GO:0019866,GO:0023051,GO:0023057,GO:0031090,GO:0031224,GO:0031300,GO:0031301,GO:0031304,GO:0031305,GO:0031966,GO:0031967,GO:0031975,GO:0032048,GO:0032049,GO:0032592,GO:0032879,GO:0032880,GO:0034593,GO:0034595,GO:0035335,GO:0036211,GO:0042578,GO:0042981,GO:0043067,GO:0043170,GO:0043226,GO:0043227,GO:0043229,GO:0043231,GO:0043412,GO:0044237,GO:0044238,GO:0044249,GO:0044255,GO:0044260,GO:0044267,GO:0044422,GO:0044424,GO:0044425,GO:0044429,GO:0044444,GO:0044446,GO:0044455,GO:0044464,GO:0045017,GO:0046471,GO:0046474,GO:0046486,GO:0046676,GO:0046883,GO:0046888,GO:0048519,GO:0048523,GO:0048583,GO:0048585,GO:0050708,GO:0050709,GO:0050789,GO:0050794,GO:0050796,GO:0051046,GO:0051048,GO:0051049,GO:0051051,GO:0051223,GO:0051224,GO:0052866,GO:0060341,GO:0061178,GO:0061179,GO:0065007,GO:0065008,GO:0070201,GO:0071704,GO:0090087,GO:0090276,GO:0090278,GO:0090407,GO:0098573,GO:0106019,GO:0140096,GO:1901564,GO:1901576,GO:1902531,GO:1903530,GO:1903531,GO:1904950,GO:2001233,GO:2001242	1658.17	0.0124681	0.0700838	0.177903	0.858799	0.949468	NO	2326.57	NA	NA	NA	NA	NA	NA	NA	NA	2	FALSE	FALSE	NA	NO	-0.115723	0.116107	-0.996687	2323.57	0.318916	0.50439	0.00382361	0.112582	0.0339629	2329.58	0.972907	0.987627
g.8153|g6804	B3GNT1	beta-1,3-N-acetylglucosaminyltransferase	GO:0000139,GO:0000902,GO:0000904,GO:0003674,GO:0003824,GO:0005488,GO:0005575,GO:0005622,GO:0005623,GO:0005737,GO:0005794,GO:0006022,GO:0006023,GO:0006024,GO:0006082,GO:0006464,GO:0006486,GO:0006493,GO:0006790,GO:0006807,GO:0006928,GO:0006935,GO:0007275,GO:0007399,GO:0007409,GO:0007411,GO:0008150,GO:0008152,GO:0008194,GO:0008375,GO:0008532,GO:0009058,GO:0009059,GO:0009100,GO:0009101,GO:0009605,GO:0009653,GO:0009987,GO:0012505,GO:0015020,GO:0016020,GO:0016021,GO:0016043,GO:0016740,GO:0016757,GO:0016758,GO:0018146,GO:0019538,GO:0022008,GO:0030030,GO:0030154,GO:0030173,GO:0030182,GO:0030203,GO:0031090,GO:0031175,GO:0031224,GO:0031228,GO:0031300,GO:0031301,GO:0031984,GO:0032501,GO:0032502,GO:0032989,GO:0032990,GO:0034645,GO:0035268,GO:0035269,GO:0036211,GO:0040011,GO:0042221,GO:0042330,GO:0042339,GO:0042692,GO:0043167,GO:0043169,GO:0043170,GO:0043226,GO:0043227,GO:0043229,GO:0043231,GO:0043412,GO:0043413,GO:0043436,GO:0044237,GO:0044238,GO:0044249,GO:0044260,GO:0044267,GO:0044272,GO:0044281,GO:0044422,GO:0044424,GO:0044425,GO:0044431,GO:0044444,GO:0044446,GO:0044464,GO:0046872,GO:0048468,GO:0048666,GO:0048667,GO:0048699,GO:0048731,GO:0048747,GO:0048812,GO:0048856,GO:0048858,GO:0048869,GO:0050896,GO:0051146,GO:0055001,GO:0055002,GO:0061061,GO:0061564,GO:0070085,GO:0071704,GO:0071840,GO:0097485,GO:0097502,GO:0098588,GO:0098791,GO:0120036,GO:0120039,GO:1901135,GO:1901137,GO:1901564,GO:1901566,GO:1901576,GO:1903510	27.8133	-0.258991	0.718695	-0.360363	0.718575	NA	NO	106.046	-0.0485	0.192975	-0.251328	0.80156	0.0370976	0.847266	0	0	2	TRUE	TRUE	0.808181	NO	-0.000464491	0.315337	-0.001473	102.325	0.998825	0.999839	-0.0772598	0.243998	-0.316641	109.766	0.751516	0.867032
g.8154|g6805	NA	NA	NA	23.3929	-0.232267	0.539968	-0.430148	0.667088	NA	NO	34.832	NA	NA	NA	NA	NA	NA	NA	NA	0	FALSE	FALSE	NA	NO	-0.481029	0.460165	-1.04534	33.0044	0.295866	0.480101	-0.0807188	0.378196	-0.213431	36.6597	0.830991	0.913274
g.8157|g6806	ACSF3	Acyl-CoA synthetase family member 3	GO:0000166,GO:0003674,GO:0003824,GO:0005488,GO:0005524,GO:0005575,GO:0005622,GO:0005623,GO:0005737,GO:0005739,GO:0005759,GO:0006082,GO:0006139,GO:0006163,GO:0006164,GO:0006629,GO:0006631,GO:0006633,GO:0006637,GO:0006725,GO:0006732,GO:0006753,GO:0006790,GO:0006793,GO:0006796,GO:0006807,GO:0008144,GO:0008150,GO:0008152,GO:0008610,GO:0009056,GO:0009058,GO:0009108,GO:0009117,GO:0009150,GO:0009152,GO:0009165,GO:0009259,GO:0009260,GO:0009987,GO:0015645,GO:0016053,GO:0016054,GO:0016405,GO:0016874,GO:0016877,GO:0016878,GO:0017076,GO:0018130,GO:0019438,GO:0019637,GO:0019693,GO:0019752,GO:0030554,GO:0031957,GO:0031974,GO:0032553,GO:0032555,GO:0032559,GO:0032787,GO:0033865,GO:0033866,GO:0033875,GO:0034030,GO:0034032,GO:0034033,GO:0034641,GO:0034654,GO:0035336,GO:0035337,GO:0035338,GO:0035383,GO:0035384,GO:0035639,GO:0036094,GO:0043167,GO:0043168,GO:0043226,GO:0043227,GO:0043229,GO:0043231,GO:0043233,GO:0043436,GO:0043603,GO:0043604,GO:0043648,GO:0043649,GO:0044237,GO:0044238,GO:0044248,GO:0044249,GO:0044255,GO:0044271,GO:0044272,GO:0044281,GO:0044282,GO:0044283,GO:0044422,GO:0044424,GO:0044429,GO:0044444,GO:0044446,GO:0044464,GO:0046390,GO:0046394,GO:0046395,GO:0046483,GO:0046949,GO:0051186,GO:0051188,GO:0055086,GO:0070013,GO:0071616,GO:0071704,GO:0072330,GO:0072521,GO:0072522,GO:0090407,GO:0090409,GO:0090410,GO:0097159,GO:0097367,GO:1901135,GO:1901137,GO:1901265,GO:1901293,GO:1901360,GO:1901362,GO:1901363,GO:1901564,GO:1901566,GO:1901568,GO:1901570,GO:1901575,GO:1901576	63.2461	0.216233	0.333044	0.649261	0.516169	NA	NO	100.111	NA	NA	NA	NA	NA	NA	NA	NA	2	FALSE	FALSE	NA	NO	-0.07328	0.339789	-0.215663	141.63	0.82925	0.904756	0.000708888	0.302469	0.00234367	58.5921	0.99813	0.999235
g.8158|g6807	SLC22A3	histamine uptake	GO:0001504,GO:0001505,GO:0003674,GO:0005215,GO:0005329,GO:0005575,GO:0005623,GO:0005886,GO:0005887,GO:0006810,GO:0006811,GO:0006812,GO:0006820,GO:0006836,GO:0006855,GO:0008150,GO:0008324,GO:0008504,GO:0008509,GO:0008514,GO:0008519,GO:0009605,GO:0009991,GO:0015075,GO:0015101,GO:0015238,GO:0015318,GO:0015651,GO:0015695,GO:0015696,GO:0015697,GO:0015711,GO:0015844,GO:0015850,GO:0015872,GO:0015893,GO:0016020,GO:0016021,GO:0019534,GO:0022804,GO:0022857,GO:0031224,GO:0031226,GO:0031667,GO:0032098,GO:0034220,GO:0042221,GO:0042493,GO:0044425,GO:0044459,GO:0044464,GO:0045117,GO:0050896,GO:0051179,GO:0051234,GO:0051608,GO:0051615,GO:0051937,GO:0055085,GO:0065007,GO:0065008,GO:0071702,GO:0071705,GO:0071944,GO:0072488,GO:0098655,GO:0098656,GO:0098657,GO:1901618,GO:1901998	8.61529	-0.492758	1.15236	-0.427608	0.668937	NA	NO	23.4976	NA	NA	NA	NA	NA	NA	NA	NA	0	FALSE	FALSE	NA	NO	0.428125	0.606026	0.706446	23.4976	0.479911	0.654639	NA	NA	NA	NA	NA	NA
g.8150|g6802	NA	NA	NA	233.352	0.215879	0.189567	1.1388	0.254788	NA	NO	408.805	0.190984	0.107555	1.7757	0.075783	0.859239	0.353952	0	0	2	TRUE	TRUE	0.142945	NO	0.306495	0.16461	1.86194	464.987	0.0626109	0.168292	0.104934	0.142076	0.738578	352.623	0.460163	0.658161
g.8151|g6803	NA	NA	NA	3090.25	-0.191447	0.0649637	-2.94698	0.00320895	0.0818712	NO	4540.36	-0.0385371	0.0712584	-0.540808	0.58864	0.106259	0.744445	0	0	2	TRUE	TRUE	0.609175	NO	-0.0083211	0.116919	-0.0711698	4443.43	0.943263	0.971294	-0.0563937	0.0898807	-0.627428	4637.29	0.530378	0.711977
g.8175|g6820	NA	NA	NA	36.1566	-0.0207083	0.437618	-0.0473206	0.962258	NA	NO	47.6888	NA	NA	NA	NA	NA	NA	NA	NA	1	FALSE	FALSE	NA	NO	-0.568104	0.40295	-1.40986	72.3566	0.15858	0.317989	-0.25661	0.490603	-0.52305	23.021	0.60094	NA
g.8168|g6815	NA	Zgc 114041	NA	28.7231	0.677642	0.675368	1.00337	0.315684	NA	NO	46.7876	NA	NA	NA	NA	NA	NA	NA	NA	1	FALSE	FALSE	NA	NO	0.127245	0.386473	0.329247	51.7269	0.741969	0.848472	0.0223825	0.492568	0.0454404	41.8483	0.963756	0.982821
g.8169|g6816	AQP3	glycerol channel activity	GO:0001101,GO:0001666,GO:0002376,GO:0002682,GO:0002684,GO:0003008,GO:0003014,GO:0003091,GO:0003097,GO:0003674,GO:0005215,GO:0005275,GO:0005342,GO:0005345,GO:0005350,GO:0005372,GO:0005575,GO:0005622,GO:0005623,GO:0005634,GO:0005737,GO:0005886,GO:0005887,GO:0005911,GO:0006810,GO:0006811,GO:0006820,GO:0006833,GO:0006863,GO:0006869,GO:0006950,GO:0006952,GO:0006955,GO:0006970,GO:0007154,GO:0007275,GO:0007584,GO:0007588,GO:0008150,GO:0008509,GO:0008514,GO:0008643,GO:0009605,GO:0009607,GO:0009617,GO:0009628,GO:0009636,GO:0009653,GO:0009719,GO:0009887,GO:0009987,GO:0009991,GO:0010033,GO:0010035,GO:0010038,GO:0010243,GO:0010876,GO:0014070,GO:0014074,GO:0015075,GO:0015144,GO:0015166,GO:0015168,GO:0015204,GO:0015205,GO:0015250,GO:0015254,GO:0015265,GO:0015267,GO:0015288,GO:0015318,GO:0015711,GO:0015718,GO:0015721,GO:0015722,GO:0015791,GO:0015793,GO:0015837,GO:0015840,GO:0015849,GO:0015850,GO:0015851,GO:0015855,GO:0016020,GO:0016021,GO:0016323,GO:0019755,GO:0022803,GO:0022829,GO:0022838,GO:0022857,GO:0030054,GO:0030104,GO:0030856,GO:0031224,GO:0031226,GO:0031667,GO:0031668,GO:0031669,GO:0032501,GO:0032502,GO:0032526,GO:0033036,GO:0033273,GO:0033280,GO:0033554,GO:0033993,GO:0034219,GO:0034220,GO:0036293,GO:0036294,GO:0042044,GO:0042221,GO:0042476,GO:0042592,GO:0042742,GO:0042886,GO:0042887,GO:0043207,GO:0043226,GO:0043227,GO:0043229,GO:0043231,GO:0044424,GO:0044425,GO:0044459,GO:0044464,GO:0045087,GO:0045595,GO:0045604,GO:0045616,GO:0045682,GO:0046683,GO:0046689,GO:0046717,GO:0046903,GO:0046942,GO:0046943,GO:0048513,GO:0048518,GO:0048731,GO:0048856,GO:0048871,GO:0048878,GO:0050789,GO:0050793,GO:0050794,GO:0050829,GO:0050878,GO:0050891,GO:0050896,GO:0051179,GO:0051234,GO:0051239,GO:0051591,GO:0051592,GO:0051704,GO:0051707,GO:0051716,GO:0055085,GO:0065007,GO:0065008,GO:0070293,GO:0070295,GO:0070482,GO:0070887,GO:0071310,GO:0071320,GO:0071407,GO:0071417,GO:0071453,GO:0071456,GO:0071495,GO:0071496,GO:0071702,GO:0071705,GO:0071918,GO:0071944,GO:0072530,GO:0072531,GO:0090649,GO:0090650,GO:0098542,GO:0098590,GO:0098656,GO:1901618,GO:1901698,GO:1901699,GO:1901700,GO:1901701,GO:1903825,GO:1904823,GO:1905039,GO:2000026	2199.11	-0.150902	0.0939791	-1.6057	0.10834	0.402599	NO	2561.81	0.15613	0.0691849	2.25671	0.0240261	0.33058	0.565318	0	0	2	TRUE	TRUE	0.066014	NO	0.104451	0.113426	0.920872	2904.12	0.357117	0.541882	0.186749	0.0873065	2.139	2219.51	0.0324356	0.126799
g.8170	NA	NA	NA	67.164	-0.420657	0.316293	-1.32996	0.183531	NA	NO	61.129	0.128365	0.230644	0.55655	0.577835	0.00515922	0.942739	0	0	2	TRUE	TRUE	0.599493	NO	0.151074	0.391344	0.386038	55.6892	0.699468	0.818659	0.116279	0.285498	0.407286	66.5688	0.683798	0.8219
g.8171|g6817	NA	NA	NA	115.787	-0.00130732	0.239691	-0.00545421	0.995648	NA	NO	150.597	NA	NA	NA	NA	NA	NA	NA	NA	2	FALSE	FALSE	NA	NO	0.0423852	0.193799	0.218707	203	0.826878	0.903521	-0.0348376	0.25864	-0.134695	98.1943	0.892853	0.944523
OpG.3245|g6821	RRAS2	Ras protein signal transduction	GO:0000003,GO:0000166,GO:0001882,GO:0001883,GO:0002119,GO:0002164,GO:0003674,GO:0003824,GO:0003924,GO:0005488,GO:0005515,GO:0005525,GO:0005575,GO:0005622,GO:0005623,GO:0005737,GO:0005783,GO:0005886,GO:0007154,GO:0007165,GO:0007264,GO:0007265,GO:0007275,GO:0007567,GO:0008150,GO:0009791,GO:0009987,GO:0010941,GO:0012505,GO:0016020,GO:0016462,GO:0016787,GO:0016817,GO:0016818,GO:0017076,GO:0017111,GO:0019001,GO:0022414,GO:0023052,GO:0030334,GO:0030335,GO:0032501,GO:0032502,GO:0032549,GO:0032550,GO:0032553,GO:0032555,GO:0032561,GO:0032879,GO:0035556,GO:0035639,GO:0036094,GO:0040012,GO:0040017,GO:0040025,GO:0043167,GO:0043168,GO:0043226,GO:0043227,GO:0043229,GO:0043231,GO:0044424,GO:0044444,GO:0044464,GO:0044703,GO:0044706,GO:0048513,GO:0048518,GO:0048522,GO:0048569,GO:0048731,GO:0048856,GO:0050789,GO:0050794,GO:0050896,GO:0051270,GO:0051272,GO:0051704,GO:0051716,GO:0065007,GO:0071944,GO:0097159,GO:0097367,GO:1901214,GO:1901265,GO:1901363,GO:2000145,GO:2000147	3061.7	-0.140433	0.0701249	-2.00261	0.0452194	0.265652	NO	3910.47	-0.142735	0.0898961	-1.58778	0.112336	1.26206	0.261261	0.00335646	20.7646	2	TRUE	TRUE	0.185055	NO	-0.053767	0.112429	-0.478231	4434.81	0.632486	0.771311	-0.233569	0.11391	-2.05046	3386.13	0.0403192	0.14564
OpG.3249|g6830	NA	NA	NA	7.05376	-0.627114	1.04138	-0.602196	0.547043	NA	NO	39.9962	NA	NA	NA	NA	NA	NA	NA	NA	1	FALSE	FALSE	NA	NO	-1.05705	0.479582	-2.20411	67.1188	0.0275166	0.0963606	-2.13417	0.757421	-2.81768	12.8735	0.00483727	NA
OpG.3254|GSOIDG00005318001	NA	NA	NA	13.2199	-0.164378	0.740513	-0.221979	0.82433	NA	NO	107.779	-0.0144579	0.228313	-0.063325	0.949508	8.14785e-09	0.999928	0	0	2	TRUE	TRUE	0.950401	NO	-0.0144363	0.330587	-0.0436687	155.184	0.965168	0.983404	-0.0144776	0.315694	-0.0458596	60.3745	0.963422	0.982821
g.8183|g6824	TMEM66	SOCE-associated regulatory factor of calcium homoeostasis	GO:0005575,GO:0005622,GO:0005623,GO:0005737,GO:0005783,GO:0005789,GO:0006810,GO:0006811,GO:0006812,GO:0006816,GO:0008150,GO:0010959,GO:0012505,GO:0016020,GO:0016021,GO:0030001,GO:0030176,GO:0031224,GO:0031227,GO:0031984,GO:0032879,GO:0042175,GO:0043226,GO:0043227,GO:0043229,GO:0043231,GO:0043269,GO:0044422,GO:0044424,GO:0044425,GO:0044432,GO:0044444,GO:0044446,GO:0044464,GO:0050789,GO:0051049,GO:0051179,GO:0051234,GO:0051924,GO:0065007,GO:0070838,GO:0072511,GO:0098827,GO:2001256	2042.14	-0.0343119	0.090356	-0.379741	0.704137	0.881605	NO	1860.05	0.200493	0.0714004	2.80801	0.00498493	0.390092	0.532251	0	0	2	TRUE	TRUE	0.0218855	NO	0.137539	0.123522	1.11348	1772.24	0.265504	0.447083	0.232082	0.0874994	2.65239	1947.86	0.00799247	0.0494439
OpG.3247|GSOIDG00010135001	DHX37	Helicase associated domain (HA2) Add an annotation	GO:0000166,GO:0003674,GO:0003676,GO:0003723,GO:0003724,GO:0003824,GO:0004004,GO:0004386,GO:0005488,GO:0005524,GO:0005575,GO:0005622,GO:0005623,GO:0005634,GO:0005654,GO:0005730,GO:0005737,GO:0006139,GO:0006364,GO:0006396,GO:0006725,GO:0006807,GO:0008026,GO:0008144,GO:0008150,GO:0008152,GO:0008186,GO:0009987,GO:0010467,GO:0016070,GO:0016072,GO:0016462,GO:0016787,GO:0016817,GO:0016818,GO:0016887,GO:0017076,GO:0017111,GO:0022613,GO:0030554,GO:0031974,GO:0031981,GO:0032553,GO:0032555,GO:0032559,GO:0034470,GO:0034641,GO:0034660,GO:0035639,GO:0036094,GO:0042254,GO:0042623,GO:0043167,GO:0043168,GO:0043170,GO:0043226,GO:0043227,GO:0043228,GO:0043229,GO:0043231,GO:0043232,GO:0043233,GO:0044085,GO:0044237,GO:0044238,GO:0044422,GO:0044424,GO:0044428,GO:0044446,GO:0044464,GO:0046483,GO:0070013,GO:0070035,GO:0071704,GO:0071840,GO:0090304,GO:0097159,GO:0097367,GO:0140098,GO:1901265,GO:1901360,GO:1901363	1125.92	0.058916	0.106017	0.555723	0.5784	0.819577	NO	1043.18	NA	NA	NA	NA	NA	NA	NA	NA	2	FALSE	FALSE	NA	NO	-0.0175296	0.135154	-0.129701	903.917	0.896803	0.944506	0.16042	0.104373	1.53698	1182.45	0.124297	0.2983
g.8182|GSOIDG00010134001	SORT1	neurotensin receptor activity, non-G-protein coupled	GO:0000139,GO:0000323,GO:0001503,GO:0001653,GO:0003674,GO:0004888,GO:0004930,GO:0005030,GO:0005488,GO:0005515,GO:0005575,GO:0005622,GO:0005623,GO:0005634,GO:0005635,GO:0005737,GO:0005764,GO:0005765,GO:0005768,GO:0005769,GO:0005773,GO:0005774,GO:0005783,GO:0005789,GO:0005794,GO:0005795,GO:0005798,GO:0005829,GO:0005886,GO:0005905,GO:0006810,GO:0006886,GO:0006892,GO:0006895,GO:0006897,GO:0006915,GO:0006996,GO:0007034,GO:0007041,GO:0007154,GO:0007165,GO:0007166,GO:0007167,GO:0007169,GO:0007186,GO:0007218,GO:0007275,GO:0008104,GO:0008150,GO:0008188,GO:0008219,GO:0008333,GO:0008528,GO:0008625,GO:0008643,GO:0008645,GO:0009719,GO:0009725,GO:0009986,GO:0009987,GO:0010008,GO:0010033,GO:0010243,GO:0010465,GO:0010468,GO:0010941,GO:0010942,GO:0012501,GO:0012505,GO:0012506,GO:0014902,GO:0015031,GO:0015749,GO:0015833,GO:0016020,GO:0016021,GO:0016043,GO:0016050,GO:0016192,GO:0016197,GO:0016482,GO:0016492,GO:0019222,GO:0019838,GO:0019899,GO:0023052,GO:0030133,GO:0030135,GO:0030136,GO:0030140,GO:0030154,GO:0030379,GO:0030425,GO:0030659,GO:0031090,GO:0031224,GO:0031410,GO:0031965,GO:0031967,GO:0031975,GO:0031982,GO:0031984,GO:0031985,GO:0032501,GO:0032502,GO:0032509,GO:0032580,GO:0032868,GO:0033036,GO:0034219,GO:0034613,GO:0036477,GO:0038023,GO:0038179,GO:0038180,GO:0042175,GO:0042221,GO:0042692,GO:0042886,GO:0042981,GO:0042995,GO:0043005,GO:0043025,GO:0043065,GO:0043067,GO:0043068,GO:0043086,GO:0043121,GO:0043226,GO:0043227,GO:0043229,GO:0043231,GO:0043434,GO:0044092,GO:0044297,GO:0044422,GO:0044424,GO:0044425,GO:0044428,GO:0044431,GO:0044432,GO:0044433,GO:0044437,GO:0044440,GO:0044444,GO:0044446,GO:0044463,GO:0044464,GO:0045184,GO:0045595,GO:0045596,GO:0045598,GO:0045599,GO:0046323,GO:0046907,GO:0048011,GO:0048193,GO:0048227,GO:0048406,GO:0048471,GO:0048518,GO:0048519,GO:0048522,GO:0048523,GO:0048856,GO:0048869,GO:0050789,GO:0050790,GO:0050793,GO:0050794,GO:0050896,GO:0051004,GO:0051005,GO:0051093,GO:0051146,GO:0051179,GO:0051234,GO:0051336,GO:0051346,GO:0051641,GO:0051649,GO:0051716,GO:0055085,GO:0060089,GO:0060191,GO:0060192,GO:0060255,GO:0061061,GO:0065007,GO:0065009,GO:0070727,GO:0070848,GO:0070887,GO:0071310,GO:0071363,GO:0071495,GO:0071702,GO:0071705,GO:0071840,GO:0071944,GO:0071985,GO:0097190,GO:0097191,GO:0097447,GO:0097458,GO:0097708,GO:0098588,GO:0098657,GO:0098791,GO:0098805,GO:0098827,GO:0098852,GO:0120025,GO:0120038,GO:1901652,GO:1901698,GO:1901700,GO:1904035,GO:1904037,GO:1904659,GO:1990089,GO:1990090	506.442	0.0548844	0.131951	0.415945	0.67745	NA	NO	2424.49	-0.286345	0.0817832	-3.50127	0.000463054	0.222018	0.637507	0	0	2	TRUE	TRUE	0.00379725	NO	-0.23583	0.134841	-1.74895	2877.64	0.0802989	0.199558	-0.315741	0.102863	-3.06953	1971.34	0.00214393	0.0198893
g.8210|g6838	NA	NA	NA	207.224	0.0400644	0.195007	0.205451	0.83722	NA	NO	966.657	-0.165937	0.0893112	-1.85796	0.0631744	0.0782411	0.779695	0	0	2	TRUE	TRUE	0.1272	NO	-0.141764	0.124276	-1.14073	950.478	0.253984	0.434559	-0.191755	0.128437	-1.49299	982.836	0.135441	0.315118
g.8211|g6839	ZDHHC6	protein-cysteine S-acyltransferase activity	GO:0003674,GO:0003824,GO:0005575,GO:0005622,GO:0005623,GO:0005737,GO:0005783,GO:0005789,GO:0006464,GO:0006497,GO:0006807,GO:0006996,GO:0007030,GO:0008150,GO:0008152,GO:0009058,GO:0009059,GO:0009987,GO:0010256,GO:0012505,GO:0016020,GO:0016021,GO:0016043,GO:0016409,GO:0016417,GO:0016740,GO:0016746,GO:0016747,GO:0018345,GO:0019538,GO:0019706,GO:0019707,GO:0031224,GO:0031984,GO:0034645,GO:0036211,GO:0042157,GO:0042158,GO:0042175,GO:0043170,GO:0043226,GO:0043227,GO:0043229,GO:0043231,GO:0043412,GO:0043543,GO:0044237,GO:0044238,GO:0044249,GO:0044260,GO:0044267,GO:0044422,GO:0044424,GO:0044425,GO:0044432,GO:0044444,GO:0044446,GO:0044464,GO:0071704,GO:0071840,GO:0098827,GO:0140096,GO:1901564,GO:1901566,GO:1901576	55.2509	-0.526399	0.343993	-1.53026	0.125952	NA	NO	723.354	-0.235762	0.0955254	-2.46806	0.0135849	0.123953	0.724786	0	0	2	TRUE	TRUE	0.0452386	NO	-0.187983	0.165958	-1.13272	688.285	0.257334	0.43823	-0.259435	0.116818	-2.22086	758.423	0.0263607	0.11003
g.8220|g6851	SLC22A16	amine transmembrane transporter activity	GO:0000003,GO:0003674,GO:0005215,GO:0005275,GO:0005575,GO:0005623,GO:0005886,GO:0005887,GO:0006810,GO:0006811,GO:0006812,GO:0006820,GO:0006928,GO:0007275,GO:0007276,GO:0007283,GO:0007338,GO:0008150,GO:0008324,GO:0008509,GO:0008514,GO:0008519,GO:0009566,GO:0009987,GO:0015075,GO:0015101,GO:0015226,GO:0015651,GO:0015695,GO:0015696,GO:0015697,GO:0015711,GO:0015837,GO:0015838,GO:0015879,GO:0016020,GO:0016021,GO:0019953,GO:0022414,GO:0022857,GO:0030154,GO:0030317,GO:0031224,GO:0031226,GO:0032501,GO:0032502,GO:0032504,GO:0034220,GO:0040011,GO:0044425,GO:0044459,GO:0044464,GO:0044703,GO:0046717,GO:0046903,GO:0048232,GO:0048609,GO:0048856,GO:0048869,GO:0048870,GO:0051179,GO:0051234,GO:0051674,GO:0051704,GO:0055085,GO:0071702,GO:0071705,GO:0071944,GO:0072337,GO:0072349,GO:0072488,GO:0097722,GO:0098655,GO:0098656,GO:1902603	191.32	0.0578635	0.19307	0.299702	0.764405	NA	NO	53.3294	NA	NA	NA	NA	NA	NA	NA	NA	1	FALSE	FALSE	NA	NO	0.590962	0.547074	1.08022	33.2537	0.280043	0.46245	-0.0394309	0.321495	-0.122648	73.4051	0.902385	0.950501
g.8213|g6841	NA	NA	NA	111.762	-0.0750371	0.241215	-0.31108	0.75574	NA	NO	717.827	-0.232398	0.0956449	-2.4298	0.0151073	0.33567	0.562339	0	0	2	TRUE	TRUE	0.0487598	NO	-0.291181	0.139435	-2.08829	749.647	0.0367717	0.118134	-0.18016	0.131443	-1.37063	686.006	0.17049	0.363164
OpG.3256|g6842	ZDHHC6	protein-cysteine S-acyltransferase activity	GO:0003674,GO:0003824,GO:0005575,GO:0005622,GO:0005623,GO:0005737,GO:0005783,GO:0005789,GO:0006464,GO:0006497,GO:0006807,GO:0006996,GO:0007030,GO:0008150,GO:0008152,GO:0009058,GO:0009059,GO:0009987,GO:0010256,GO:0012505,GO:0016020,GO:0016021,GO:0016043,GO:0016409,GO:0016417,GO:0016740,GO:0016746,GO:0016747,GO:0018345,GO:0019538,GO:0019706,GO:0019707,GO:0031224,GO:0031984,GO:0034645,GO:0036211,GO:0042157,GO:0042158,GO:0042175,GO:0043170,GO:0043226,GO:0043227,GO:0043229,GO:0043231,GO:0043412,GO:0043543,GO:0044237,GO:0044238,GO:0044249,GO:0044260,GO:0044267,GO:0044422,GO:0044424,GO:0044425,GO:0044432,GO:0044444,GO:0044446,GO:0044464,GO:0071704,GO:0071840,GO:0098827,GO:0140096,GO:1901564,GO:1901566,GO:1901576	45.4745	0.223971	0.391187	0.572541	0.566955	NA	NO	525.842	-0.259934	0.106019	-2.45178	0.0142153	0.00416196	0.948562	0	0	2	TRUE	TRUE	0.0467921	NO	-0.250985	0.17459	-1.43757	410.045	0.150557	0.30697	-0.265162	0.133438	-1.98715	641.639	0.0469054	0.16149
g.8214|g6843	NPEPPS	zinc ion binding. It is involved in the biological process described with proteolysis	GO:0000003,GO:0000209,GO:0000578,GO:0000793,GO:0000922,GO:0001666,GO:0003002,GO:0003006,GO:0003674,GO:0003824,GO:0004177,GO:0005488,GO:0005575,GO:0005622,GO:0005623,GO:0005634,GO:0005694,GO:0005737,GO:0005819,GO:0005829,GO:0005856,GO:0005938,GO:0006464,GO:0006508,GO:0006518,GO:0006807,GO:0006950,GO:0007049,GO:0007275,GO:0007276,GO:0007281,GO:0007292,GO:0007350,GO:0007351,GO:0007389,GO:0008150,GO:0008152,GO:0008233,GO:0008235,GO:0008237,GO:0008238,GO:0008270,GO:0008595,GO:0009056,GO:0009628,GO:0009790,GO:0009792,GO:0009798,GO:0009880,GO:0009948,GO:0009952,GO:0009987,GO:0010564,GO:0010720,GO:0015630,GO:0016567,GO:0016787,GO:0019538,GO:0019953,GO:0022402,GO:0022412,GO:0022414,GO:0030154,GO:0030588,GO:0030590,GO:0032446,GO:0032501,GO:0032502,GO:0032504,GO:0033218,GO:0033554,GO:0034641,GO:0035282,GO:0036211,GO:0036293,GO:0036294,GO:0042221,GO:0042277,GO:0043167,GO:0043169,GO:0043170,GO:0043171,GO:0043226,GO:0043227,GO:0043228,GO:0043229,GO:0043231,GO:0043232,GO:0043412,GO:0043603,GO:0043900,GO:0043902,GO:0044237,GO:0044238,GO:0044248,GO:0044260,GO:0044267,GO:0044422,GO:0044424,GO:0044430,GO:0044444,GO:0044446,GO:0044464,GO:0044703,GO:0044770,GO:0044771,GO:0045595,GO:0045597,GO:0046662,GO:0046872,GO:0046914,GO:0048468,GO:0048477,GO:0048518,GO:0048522,GO:0048609,GO:0048856,GO:0048869,GO:0050789,GO:0050793,GO:0050794,GO:0050795,GO:0050896,GO:0051094,GO:0051179,GO:0051235,GO:0051239,GO:0051240,GO:0051321,GO:0051445,GO:0051640,GO:0051641,GO:0051642,GO:0051651,GO:0051657,GO:0051661,GO:0051704,GO:0051716,GO:0051726,GO:0060281,GO:0060282,GO:0060284,GO:0061842,GO:0065007,GO:0065008,GO:0070006,GO:0070011,GO:0070482,GO:0070647,GO:0070887,GO:0071453,GO:0071456,GO:0071704,GO:0071944,GO:0072686,GO:0097431,GO:0099568,GO:0140096,GO:1900193,GO:1900195,GO:1901564,GO:1901565,GO:1901575,GO:1903046,GO:1903429,GO:1903431,GO:1903538,GO:1905879,GO:1905881,GO:1990947,GO:2000241,GO:2000243	13598.2	0.101922	0.0479813	2.12421	0.0336525	0.228862	NO	15360.9	0.413264	0.338446	1.22106	0.222062	8.04059	0.00457405	0.202139	87.5631	2	TRUE	TRUE	0.288011	NO	0.782658	0.221039	3.54081	18949.9	0.000398899	0.00404452	0.103173	0.0925352	1.11496	11771.9	0.264867	0.477565
g.8217|g6847	NA	High affinity copper uptake protein	NA	25.5967	0.519671	0.557403	0.932308	0.351177	NA	NO	317.523	-0.41338	0.145275	-2.8455	0.00443421	0.0751678	0.783956	0	0	2	TRUE	TRUE	0.0201816	NO	-0.451318	0.20063	-2.24951	385.988	0.0244804	0.089043	-0.371564	0.210636	-1.76402	249.059	0.0777294	0.224094
g.8218|g6848	NA	NA	NA	691.02	-0.173023	0.105905	-1.63375	0.102311	NA	NO	384.047	0.156609	0.10224	1.53178	0.125576	0.692407	0.405347	0	0	2	TRUE	TRUE	0.200052	NO	0.0309861	0.182331	0.169944	226.105	0.865054	0.926007	0.214224	0.123479	1.7349	541.989	0.0827585	0.232603
g.8231|g6857	SLC6A8	Solute carrier family 6 (neurotransmitter transporter, creatine), member 8	GO:0003008,GO:0003012,GO:0003333,GO:0003674,GO:0005215,GO:0005283,GO:0005308,GO:0005309,GO:0005326,GO:0005328,GO:0005342,GO:0005343,GO:0005416,GO:0005575,GO:0005623,GO:0005886,GO:0005887,GO:0006082,GO:0006520,GO:0006575,GO:0006600,GO:0006807,GO:0006810,GO:0006811,GO:0006812,GO:0006814,GO:0006820,GO:0006836,GO:0006855,GO:0006865,GO:0006936,GO:0007275,GO:0008150,GO:0008152,GO:0008324,GO:0008509,GO:0008514,GO:0008519,GO:0009790,GO:0009987,GO:0015075,GO:0015077,GO:0015081,GO:0015101,GO:0015171,GO:0015220,GO:0015238,GO:0015291,GO:0015293,GO:0015294,GO:0015318,GO:0015370,GO:0015672,GO:0015695,GO:0015696,GO:0015711,GO:0015849,GO:0015871,GO:0015881,GO:0015893,GO:0016020,GO:0016021,GO:0017144,GO:0019752,GO:0022804,GO:0022857,GO:0022890,GO:0030001,GO:0031224,GO:0031226,GO:0032501,GO:0032502,GO:0034220,GO:0035725,GO:0042221,GO:0042493,GO:0043436,GO:0044237,GO:0044238,GO:0044281,GO:0044425,GO:0044459,GO:0044464,GO:0046873,GO:0046942,GO:0046943,GO:0048513,GO:0048568,GO:0048731,GO:0048856,GO:0050896,GO:0051179,GO:0051181,GO:0051184,GO:0051234,GO:0055085,GO:0071702,GO:0071704,GO:0071705,GO:0071944,GO:0072337,GO:0072349,GO:0072488,GO:0098655,GO:0098656,GO:0098660,GO:0098662,GO:1901564,GO:1901605,GO:1903825,GO:1905039,GO:1990403	6602.32	0.0233841	0.0487976	0.479206	0.631792	0.850366	NO	6118.6	0.179194	0.140213	1.27801	0.201246	1.83452	0.175595	0.0212136	45.4898	2	TRUE	TRUE	0.270584	NO	0.392366	0.209496	1.87291	7136.04	0.0610813	0.16578	0.0869689	0.0833771	1.04308	5101.17	0.296912	0.510311
g.8235|g6861	SHROOM4	Apx/Shroom domain ASD2	GO:0001725,GO:0003008,GO:0003674,GO:0003779,GO:0005488,GO:0005515,GO:0005575,GO:0005622,GO:0005623,GO:0005737,GO:0005856,GO:0005886,GO:0005938,GO:0006996,GO:0007010,GO:0007015,GO:0007275,GO:0007399,GO:0007417,GO:0007420,GO:0008092,GO:0008150,GO:0009898,GO:0009925,GO:0009987,GO:0015629,GO:0016020,GO:0016043,GO:0016323,GO:0016324,GO:0017022,GO:0030029,GO:0030036,GO:0030863,GO:0030864,GO:0032432,GO:0032501,GO:0032502,GO:0042641,GO:0043226,GO:0043228,GO:0043229,GO:0043232,GO:0044422,GO:0044424,GO:0044425,GO:0044430,GO:0044444,GO:0044446,GO:0044448,GO:0044459,GO:0044464,GO:0044877,GO:0045159,GO:0045177,GO:0045178,GO:0048513,GO:0048731,GO:0048856,GO:0050877,GO:0050890,GO:0051015,GO:0060322,GO:0071840,GO:0071944,GO:0097435,GO:0097517,GO:0098552,GO:0098562,GO:0098590,GO:0099568	1067.02	0.2549	0.0842685	3.02486	0.00248749	0.0702888	UP	2254.11	-0.189674	0.0843708	-2.2481	0.0245698	0.0460497	0.830086	0	0	2	TRUE	TRUE	0.0669087	NO	-0.169542	0.126174	-1.34371	2998.29	0.179041	0.344982	-0.205956	0.113471	-1.81506	1509.94	0.069515	0.209454
g.8250|g6869	NA	NA	NA	261.589	0.0109087	0.161413	0.0675825	0.946118	NA	NO	510.047	NA	NA	NA	NA	NA	NA	NA	NA	2	FALSE	FALSE	NA	NO	-0.37957	0.20854	-1.82013	762.312	0.0687393	0.179264	0.0570697	0.206592	0.276243	257.781	0.782361	0.884644
g.8254|g6871	SSUH2	odontogenesis	GO:0003674,GO:0005488,GO:0005515,GO:0005575,GO:0005622,GO:0005623,GO:0005634,GO:0005737,GO:0007275,GO:0008150,GO:0009653,GO:0009887,GO:0031072,GO:0032501,GO:0032502,GO:0042476,GO:0043226,GO:0043227,GO:0043229,GO:0043231,GO:0044424,GO:0044464,GO:0048513,GO:0048731,GO:0048856,GO:0051082	126.243	0.0333867	0.289185	0.115451	0.908088	NA	NO	1368.87	-0.542243	0.118607	-4.57176	4.83638e-06	0.996224	0.318226	0	0	2	TRUE	TRUE	9.71255e-05	DOWN	-0.767298	0.254773	-3.01169	2119.68	0.00259796	0.0171708	-0.479972	0.134015	-3.58147	618.054	0.000341663	0.00478083
g.8255|g6872	MANBA	Glycosyl hydrolases family 2, sugar binding domain	GO:0000323,GO:0001775,GO:0002252,GO:0002263,GO:0002274,GO:0002275,GO:0002283,GO:0002366,GO:0002376,GO:0002443,GO:0002444,GO:0002446,GO:0003674,GO:0003824,GO:0004553,GO:0004567,GO:0005488,GO:0005537,GO:0005575,GO:0005576,GO:0005615,GO:0005622,GO:0005623,GO:0005737,GO:0005764,GO:0005765,GO:0005766,GO:0005773,GO:0005774,GO:0005775,GO:0005886,GO:0005975,GO:0006464,GO:0006516,GO:0006807,GO:0006810,GO:0006887,GO:0006955,GO:0008150,GO:0008152,GO:0009056,GO:0009057,GO:0009100,GO:0009311,GO:0009313,GO:0009987,GO:0012505,GO:0012506,GO:0015923,GO:0016020,GO:0016052,GO:0016192,GO:0016787,GO:0016798,GO:0019538,GO:0030141,GO:0030163,GO:0030246,GO:0030659,GO:0030667,GO:0031090,GO:0031410,GO:0031974,GO:0031982,GO:0032940,GO:0035577,GO:0036094,GO:0036211,GO:0036230,GO:0042119,GO:0042582,GO:0043170,GO:0043202,GO:0043226,GO:0043227,GO:0043229,GO:0043231,GO:0043233,GO:0043299,GO:0043312,GO:0043412,GO:0044237,GO:0044238,GO:0044248,GO:0044260,GO:0044265,GO:0044267,GO:0044421,GO:0044422,GO:0044424,GO:0044433,GO:0044437,GO:0044444,GO:0044446,GO:0044464,GO:0045055,GO:0045321,GO:0046903,GO:0048029,GO:0050896,GO:0051179,GO:0051234,GO:0070013,GO:0071704,GO:0071944,GO:0097708,GO:0098588,GO:0098805,GO:0098852,GO:0099503,GO:1901135,GO:1901136,GO:1901564,GO:1901565,GO:1901575	1082.56	-0.104677	0.0846852	-1.23608	0.21643	0.545056	NO	1869.48	NA	NA	NA	NA	NA	NA	NA	NA	2	FALSE	FALSE	NA	NO	0.209949	0.126253	1.66292	1802.32	0.0963286	0.226271	-0.0188625	0.0960693	-0.196343	1936.63	0.844342	0.92037
g.8256|g6872	ALG8	dolichyl pyrophosphate Glc1Man9GlcNAc2 alpha-1,3-glucosyltransferase	GO:0000030,GO:0000033,GO:0000902,GO:0000904,GO:0001703,GO:0002064,GO:0003381,GO:0003382,GO:0003383,GO:0003384,GO:0003674,GO:0003824,GO:0004518,GO:0004519,GO:0004583,GO:0005575,GO:0005622,GO:0005623,GO:0005737,GO:0005783,GO:0005789,GO:0006139,GO:0006259,GO:0006281,GO:0006464,GO:0006486,GO:0006487,GO:0006488,GO:0006490,GO:0006629,GO:0006725,GO:0006807,GO:0006928,GO:0006950,GO:0006974,GO:0007275,GO:0007369,GO:0007377,GO:0008150,GO:0008152,GO:0009058,GO:0009059,GO:0009100,GO:0009101,GO:0009653,GO:0009790,GO:0009888,GO:0009987,GO:0010004,GO:0012505,GO:0016020,GO:0016021,GO:0016043,GO:0016740,GO:0016757,GO:0016758,GO:0016787,GO:0016788,GO:0019538,GO:0030029,GO:0030048,GO:0030154,GO:0030855,GO:0031224,GO:0031984,GO:0032501,GO:0032502,GO:0032989,GO:0033554,GO:0034641,GO:0034645,GO:0036211,GO:0042175,GO:0042281,GO:0042283,GO:0043170,GO:0043226,GO:0043227,GO:0043229,GO:0043231,GO:0043412,GO:0043413,GO:0044237,GO:0044238,GO:0044249,GO:0044255,GO:0044260,GO:0044267,GO:0044422,GO:0044424,GO:0044425,GO:0044432,GO:0044444,GO:0044446,GO:0044464,GO:0046483,GO:0046527,GO:0048468,GO:0048598,GO:0048856,GO:0048869,GO:0050896,GO:0051716,GO:0060429,GO:0070085,GO:0070252,GO:0071704,GO:0071840,GO:0090304,GO:0090305,GO:0097502,GO:0098827,GO:1901135,GO:1901137,GO:1901360,GO:1901564,GO:1901566,GO:1901576	1907.5	0.0011861	0.0699903	0.0169467	0.986479	0.995587	NO	1242.63	0.286129	0.144424	1.98117	0.0475719	2.83145	0.0924349	0.0269942	64.6824	2	TRUE	TRUE	0.105266	NO	0.42767	0.11789	3.6277	1391.71	0.000285955	0.00310401	0.138764	0.124822	1.1117	1093.55	0.266268	0.479016
g.8258|g6875	ABCF3	ATP-binding cassette, subfamily F	GO:0000166,GO:0001932,GO:0001934,GO:0002252,GO:0002376,GO:0003674,GO:0003824,GO:0005488,GO:0005515,GO:0005524,GO:0005575,GO:0005622,GO:0005623,GO:0005737,GO:0005829,GO:0005840,GO:0006417,GO:0006950,GO:0006952,GO:0008144,GO:0008150,GO:0009605,GO:0009607,GO:0009615,GO:0009889,GO:0009893,GO:0010468,GO:0010556,GO:0010562,GO:0010604,GO:0010608,GO:0010941,GO:0016462,GO:0016787,GO:0016817,GO:0016818,GO:0016887,GO:0017076,GO:0017111,GO:0019220,GO:0019222,GO:0022626,GO:0030554,GO:0031323,GO:0031325,GO:0031326,GO:0031399,GO:0031401,GO:0032268,GO:0032270,GO:0032553,GO:0032555,GO:0032559,GO:0032991,GO:0033135,GO:0033138,GO:0034248,GO:0035639,GO:0036094,GO:0042325,GO:0042327,GO:0042981,GO:0043067,GO:0043167,GO:0043168,GO:0043207,GO:0043226,GO:0043228,GO:0043229,GO:0043232,GO:0044424,GO:0044444,GO:0044445,GO:0044464,GO:0045937,GO:0048518,GO:0048522,GO:0050789,GO:0050794,GO:0050896,GO:0051171,GO:0051173,GO:0051174,GO:0051246,GO:0051247,GO:0051607,GO:0051704,GO:0051707,GO:0060255,GO:0065007,GO:0080090,GO:0097159,GO:0097367,GO:0098542,GO:1901265,GO:1901363,GO:1990904,GO:2000112	7110.85	0.013498	0.0537446	0.251152	0.801697	0.92641	NO	5874.34	0.386341	0.178889	2.15967	0.0307979	3.31752	0.0685453	0.0463159	69.857	2	TRUE	TRUE	0.0781334	NO	0.602317	0.179808	3.34979	6626.78	0.000808741	0.00698688	0.238171	0.0874044	2.72493	5121.9	0.00643148	0.0425891
g.8265|g6881	WDR1	WD repeat-containing protein 1	GO:0000003,GO:0000902,GO:0000904,GO:0001667,GO:0001736,GO:0001738,GO:0002009,GO:0002064,GO:0002065,GO:0002066,GO:0002102,GO:0002165,GO:0002252,GO:0002376,GO:0002443,GO:0002444,GO:0002446,GO:0002520,GO:0002576,GO:0003006,GO:0003008,GO:0003674,GO:0003779,GO:0005488,GO:0005515,GO:0005575,GO:0005576,GO:0005622,GO:0005623,GO:0005634,GO:0005737,GO:0005829,GO:0005856,GO:0005884,GO:0005886,GO:0005911,GO:0005938,GO:0006810,GO:0006887,GO:0006928,GO:0006996,GO:0007010,GO:0007015,GO:0007043,GO:0007163,GO:0007164,GO:0007275,GO:0007276,GO:0007281,GO:0007292,GO:0007297,GO:0007298,GO:0007399,GO:0007444,GO:0007472,GO:0007476,GO:0007552,GO:0007560,GO:0007600,GO:0007605,GO:0008064,GO:0008092,GO:0008150,GO:0008154,GO:0008360,GO:0008544,GO:0009653,GO:0009791,GO:0009886,GO:0009887,GO:0009888,GO:0009913,GO:0009987,GO:0010631,GO:0010638,GO:0010639,GO:0010927,GO:0014013,GO:0014866,GO:0015629,GO:0016020,GO:0016043,GO:0016192,GO:0016333,GO:0016334,GO:0016477,GO:0016528,GO:0019953,GO:0022008,GO:0022411,GO:0022412,GO:0022414,GO:0022603,GO:0022604,GO:0022607,GO:0030011,GO:0030016,GO:0030029,GO:0030030,GO:0030036,GO:0030042,GO:0030043,GO:0030054,GO:0030097,GO:0030099,GO:0030154,GO:0030182,GO:0030220,GO:0030239,GO:0030240,GO:0030707,GO:0030832,GO:0030833,GO:0030834,GO:0030836,GO:0030837,GO:0030855,GO:0030863,GO:0030864,GO:0030865,GO:0031032,GO:0031333,GO:0032271,GO:0032272,GO:0032501,GO:0032502,GO:0032504,GO:0032535,GO:0032879,GO:0032880,GO:0032940,GO:0032956,GO:0032970,GO:0032984,GO:0032989,GO:0032991,GO:0033043,GO:0034315,GO:0034316,GO:0034329,GO:0034330,GO:0034762,GO:0034765,GO:0035088,GO:0035090,GO:0035107,GO:0035114,GO:0035120,GO:0035220,GO:0035239,GO:0035295,GO:0035315,GO:0035316,GO:0035317,GO:0036344,GO:0040011,GO:0040012,GO:0042247,GO:0042391,GO:0042641,GO:0042643,GO:0042692,GO:0042995,GO:0043209,GO:0043226,GO:0043227,GO:0043228,GO:0043229,GO:0043231,GO:0043232,GO:0043243,GO:0043244,GO:0043254,GO:0043269,GO:0043292,GO:0043297,GO:0043624,GO:0043933,GO:0044085,GO:0044087,GO:0044422,GO:0044424,GO:0044430,GO:0044444,GO:0044446,GO:0044448,GO:0044464,GO:0044703,GO:0044877,GO:0045055,GO:0045197,GO:0045199,GO:0045214,GO:0045216,GO:0045595,GO:0045685,GO:0046903,GO:0048468,GO:0048477,GO:0048513,GO:0048518,GO:0048519,GO:0048522,GO:0048523,GO:0048534,GO:0048563,GO:0048569,GO:0048609,GO:0048646,GO:0048699,GO:0048707,GO:0048713,GO:0048729,GO:0048731,GO:0048736,GO:0048737,GO:0048856,GO:0048869,GO:0048870,GO:0050767,GO:0050789,GO:0050793,GO:0050794,GO:0050877,GO:0050900,GO:0050954,GO:0051015,GO:0051049,GO:0051125,GO:0051126,GO:0051128,GO:0051129,GO:0051130,GO:0051146,GO:0051179,GO:0051234,GO:0051239,GO:0051261,GO:0051493,GO:0051494,GO:0051495,GO:0051674,GO:0051704,GO:0051960,GO:0055001,GO:0055002,GO:0060284,GO:0060306,GO:0060307,GO:0060429,GO:0060562,GO:0061061,GO:0061245,GO:0065007,GO:0065008,GO:0070925,GO:0071689,GO:0071840,GO:0071944,GO:0090066,GO:0090130,GO:0090132,GO:0097435,GO:0097529,GO:0097530,GO:0099080,GO:0099081,GO:0099512,GO:0099513,GO:0099568,GO:0099623,GO:0110053,GO:0120036,GO:1901879,GO:1901881,GO:1902903,GO:1902904,GO:1902905,GO:1990266,GO:2000026	22520.7	-0.0231312	0.0412939	-0.56016	0.57537	0.817121	NO	14775.3	0.296555	0.199396	1.48727	0.136944	3.2195	0.072766	0.0578389	68.9392	2	TRUE	TRUE	0.211641	NO	0.548172	0.212676	2.5775	15400.4	0.0099517	0.0467203	0.138542	0.0829944	1.66929	14150.3	0.0950595	0.251935
g.8262|g6877	SREK1	RNA splicing	GO:0000375,GO:0000377,GO:0000381,GO:0000398,GO:0001178,GO:0003674,GO:0003676,GO:0003723,GO:0003727,GO:0003729,GO:0005488,GO:0005575,GO:0005622,GO:0005623,GO:0005634,GO:0005654,GO:0005681,GO:0006139,GO:0006355,GO:0006357,GO:0006396,GO:0006397,GO:0006403,GO:0006405,GO:0006406,GO:0006611,GO:0006725,GO:0006807,GO:0006810,GO:0006886,GO:0006913,GO:0008104,GO:0008150,GO:0008152,GO:0008187,GO:0008380,GO:0009889,GO:0009987,GO:0010467,GO:0010468,GO:0010556,GO:0015031,GO:0015833,GO:0015931,GO:0016070,GO:0016071,GO:0016604,GO:0016607,GO:0019219,GO:0019222,GO:0031123,GO:0031124,GO:0031323,GO:0031326,GO:0031440,GO:0031503,GO:0031974,GO:0031981,GO:0032991,GO:0033036,GO:0034613,GO:0034641,GO:0042886,GO:0043170,GO:0043226,GO:0043227,GO:0043229,GO:0043231,GO:0043233,GO:0043254,GO:0043484,GO:0044087,GO:0044237,GO:0044238,GO:0044422,GO:0044424,GO:0044428,GO:0044446,GO:0044451,GO:0044464,GO:0045184,GO:0046483,GO:0046907,GO:0048024,GO:0050657,GO:0050658,GO:0050684,GO:0050789,GO:0050794,GO:0051028,GO:0051128,GO:0051168,GO:0051169,GO:0051171,GO:0051179,GO:0051234,GO:0051236,GO:0051252,GO:0051641,GO:0051649,GO:0060255,GO:0060260,GO:0065007,GO:0070013,GO:0070727,GO:0071166,GO:0071426,GO:0071427,GO:0071702,GO:0071704,GO:0071705,GO:0080090,GO:0090304,GO:0097159,GO:1901360,GO:1901363,GO:1903311,GO:1903506,GO:1990904,GO:2000112,GO:2000142,GO:2001141	11221.8	-0.0658347	0.0416602	-1.58028	0.114043	0.410607	NO	11589.7	0.0885167	0.0668188	1.32473	0.185262	0.0118548	0.913298	0	0	2	TRUE	TRUE	0.256595	NO	0.0785705	0.113179	0.694213	12691.9	0.487549	0.661083	0.0938382	0.0827861	1.1335	10487.5	0.257004	0.47002
OpG.3261|g6878	TSG101	Tumor susceptibility	GO:0000813,GO:0001558,GO:0001932,GO:0001933,GO:0003674,GO:0003676,GO:0003677,GO:0003712,GO:0003713,GO:0003714,GO:0005488,GO:0005515,GO:0005575,GO:0005576,GO:0005615,GO:0005622,GO:0005623,GO:0005634,GO:0005730,GO:0005737,GO:0005768,GO:0005769,GO:0005770,GO:0005771,GO:0005815,GO:0005829,GO:0005856,GO:0005886,GO:0006355,GO:0006464,GO:0006469,GO:0006508,GO:0006511,GO:0006513,GO:0006807,GO:0006810,GO:0006858,GO:0006887,GO:0006914,GO:0006996,GO:0007032,GO:0007034,GO:0007041,GO:0007049,GO:0007050,GO:0007163,GO:0007175,GO:0007176,GO:0007275,GO:0007399,GO:0008104,GO:0008150,GO:0008152,GO:0008285,GO:0008333,GO:0008544,GO:0009056,GO:0009057,GO:0009888,GO:0009889,GO:0009890,GO:0009891,GO:0009892,GO:0009893,GO:0009913,GO:0009966,GO:0009968,GO:0009987,GO:0010008,GO:0010256,GO:0010468,GO:0010469,GO:0010556,GO:0010557,GO:0010558,GO:0010563,GO:0010604,GO:0010605,GO:0010629,GO:0010646,GO:0010648,GO:0012505,GO:0015031,GO:0015630,GO:0015833,GO:0016020,GO:0016032,GO:0016043,GO:0016050,GO:0016192,GO:0016197,GO:0016236,GO:0016322,GO:0016567,GO:0017157,GO:0019058,GO:0019068,GO:0019219,GO:0019220,GO:0019222,GO:0019538,GO:0019899,GO:0019941,GO:0021700,GO:0022008,GO:0022402,GO:0022411,GO:0022607,GO:0023051,GO:0023057,GO:0030011,GO:0030100,GO:0030154,GO:0030163,GO:0030182,GO:0030216,GO:0030374,GO:0030496,GO:0030855,GO:0031090,GO:0031323,GO:0031324,GO:0031325,GO:0031326,GO:0031327,GO:0031328,GO:0031399,GO:0031400,GO:0031410,GO:0031625,GO:0031901,GO:0031902,GO:0031974,GO:0031981,GO:0031982,GO:0032182,GO:0032268,GO:0032269,GO:0032446,GO:0032501,GO:0032502,GO:0032509,GO:0032510,GO:0032801,GO:0032879,GO:0032880,GO:0032940,GO:0032984,GO:0032991,GO:0033036,GO:0033043,GO:0033673,GO:0035088,GO:0035090,GO:0036211,GO:0036257,GO:0036258,GO:0036452,GO:0039702,GO:0040008,GO:0040012,GO:0040017,GO:0042058,GO:0042059,GO:0042127,GO:0042325,GO:0042326,GO:0042551,GO:0042802,GO:0042803,GO:0042886,GO:0043086,GO:0043112,GO:0043130,GO:0043162,GO:0043170,GO:0043226,GO:0043227,GO:0043228,GO:0043229,GO:0043230,GO:0043231,GO:0043232,GO:0043233,GO:0043405,GO:0043408,GO:0043412,GO:0043549,GO:0043588,GO:0043632,GO:0043900,GO:0043901,GO:0043902,GO:0043903,GO:0043933,GO:0044085,GO:0044087,GO:0044089,GO:0044092,GO:0044126,GO:0044130,GO:0044144,GO:0044146,GO:0044237,GO:0044238,GO:0044248,GO:0044257,GO:0044260,GO:0044265,GO:0044267,GO:0044389,GO:0044403,GO:0044419,GO:0044421,GO:0044422,GO:0044424,GO:0044425,GO:0044428,GO:0044430,GO:0044433,GO:0044440,GO:0044444,GO:0044446,GO:0044464,GO:0044877,GO:0045184,GO:0045570,GO:0045571,GO:0045786,GO:0045807,GO:0045859,GO:0045892,GO:0045921,GO:0045926,GO:0045934,GO:0045935,GO:0045936,GO:0046620,GO:0046621,GO:0046755,GO:0046790,GO:0046903,GO:0046907,GO:0046983,GO:0048306,GO:0048468,GO:0048469,GO:0048513,GO:0048518,GO:0048519,GO:0048522,GO:0048523,GO:0048524,GO:0048583,GO:0048585,GO:0048638,GO:0048640,GO:0048666,GO:0048699,GO:0048731,GO:0048856,GO:0048869,GO:0050730,GO:0050732,GO:0050789,GO:0050790,GO:0050792,GO:0050793,GO:0050794,GO:0051046,GO:0051047,GO:0051049,GO:0051050,GO:0051093,GO:0051128,GO:0051130,GO:0051171,GO:0051172,GO:0051173,GO:0051174,GO:0051179,GO:0051222,GO:0051223,GO:0051234,GO:0051239,GO:0051241,GO:0051246,GO:0051248,GO:0051252,GO:0051253,GO:0051254,GO:0051301,GO:0051338,GO:0051348,GO:0051603,GO:0051641,GO:0051649,GO:0051704,GO:0051726,GO:0060255,GO:0060341,GO:0060429,GO:0060627,GO:0061097,GO:0061099,GO:0061245,GO:0061919,GO:0065007,GO:0065009,GO:0070013,GO:0070062,GO:0070201,GO:0070647,GO:0070925,GO:0071695,GO:0071702,GO:0071704,GO:0071705,GO:0071840,GO:0071900,GO:0071944,GO:0071985,GO:0080090,GO:0090087,GO:0090543,GO:0097159,GO:0097352,GO:0097708,GO:0097734,GO:0098588,GO:0098796,GO:0098805,GO:0140110,GO:0140112,GO:1901184,GO:1901185,GO:1901363,GO:1901564,GO:1901565,GO:1901575,GO:1902115,GO:1902186,GO:1902188,GO:1902531,GO:1902679,GO:1902680,GO:1903506,GO:1903507,GO:1903508,GO:1903530,GO:1903532,GO:1903541,GO:1903543,GO:1903551,GO:1903561,GO:1903772,GO:1903774,GO:1903827,GO:1903829,GO:1903900,GO:1903902,GO:1904951,GO:1990182,GO:2000026,GO:2000112,GO:2000113,GO:2000272,GO:2000395,GO:2000397,GO:2001141	4826.85	0.0815516	0.0499337	1.6332	0.102428	0.393443	NO	2810.3	0.295823	0.102178	2.89517	0.00378954	1.2766	0.258531	0.00463991	21.6672	2	TRUE	TRUE	0.0180212	NO	0.415634	0.141968	2.92765	2861.82	0.00341535	0.0212825	0.208682	0.115733	1.80314	2758.78	0.0713658	0.213118
g.8263|g6879	UBE2Q1	Ubiquitin-conjugating enzyme E2, catalytic domain homologues	GO:0000003,GO:0000166,GO:0000209,GO:0001967,GO:0002790,GO:0003674,GO:0003824,GO:0004842,GO:0005488,GO:0005524,GO:0005575,GO:0005622,GO:0005623,GO:0005634,GO:0005737,GO:0005829,GO:0006464,GO:0006807,GO:0006810,GO:0007154,GO:0007267,GO:0007275,GO:0007565,GO:0007566,GO:0007610,GO:0007617,GO:0007618,GO:0007631,GO:0008104,GO:0008144,GO:0008150,GO:0008152,GO:0009306,GO:0009566,GO:0009914,GO:0009987,GO:0010817,GO:0015031,GO:0015833,GO:0016567,GO:0016740,GO:0017076,GO:0019098,GO:0019538,GO:0019787,GO:0019953,GO:0022414,GO:0023052,GO:0023061,GO:0030072,GO:0030175,GO:0030554,GO:0032446,GO:0032501,GO:0032502,GO:0032504,GO:0032553,GO:0032555,GO:0032559,GO:0032940,GO:0033036,GO:0035639,GO:0036094,GO:0036211,GO:0036477,GO:0040011,GO:0042886,GO:0042995,GO:0043025,GO:0043167,GO:0043168,GO:0043170,GO:0043226,GO:0043227,GO:0043229,GO:0043231,GO:0043412,GO:0044237,GO:0044238,GO:0044260,GO:0044267,GO:0044297,GO:0044424,GO:0044444,GO:0044464,GO:0044703,GO:0044706,GO:0045184,GO:0046879,GO:0046903,GO:0048609,GO:0048731,GO:0048856,GO:0051179,GO:0051234,GO:0051704,GO:0051705,GO:0061458,GO:0061631,GO:0061650,GO:0065007,GO:0065008,GO:0070459,GO:0070647,GO:0070936,GO:0071702,GO:0071704,GO:0071705,GO:0097159,GO:0097367,GO:0097458,GO:0098858,GO:0120025,GO:0140096,GO:1901265,GO:1901363,GO:1901564	12766	-0.0561576	0.0443722	-1.2656	0.205655	0.531526	NO	6639.57	0.295153	0.0857678	3.4413	0.000578925	0.245017	0.620606	0	0	2	TRUE	TRUE	0.00453279	NO	0.364761	0.164717	2.21447	6296.89	0.0267962	0.0946553	0.26926	0.100461	2.68024	6982.26	0.007357	0.0466906
g.8266|g6882	NA	NA	NA	19.1541	-0.0587928	0.622841	-0.0943946	0.924796	NA	NO	93.4124	-0.200847	0.239643	-0.838108	0.40197	0.353595	0.552085	0	0	2	TRUE	TRUE	0.438416	NO	-0.00292687	0.410136	-0.00713634	121.221	0.994306	0.997425	-0.303447	0.295296	-1.0276	65.6034	0.304136	0.51854
g.8279|g6892	NA	3-hydroxybutyrate dehydrogenase type 2-like	NA	301.92	0.0429708	0.156783	0.274078	0.784024	NA	NO	239.336	0.409674	0.129112	3.173	0.0015087	0.111863	0.738033	0	0	2	TRUE	TRUE	0.00922317	NO	0.465427	0.21085	2.20739	198.497	0.027287	0.0958266	0.376227	0.163311	2.30375	280.175	0.0212367	0.0950462
g.8267|g6884	LPCAT3	1-acylglycerophosphocholine O-acyltransferase activity	GO:0000003,GO:0002119,GO:0002164,GO:0003006,GO:0003674,GO:0003824,GO:0003841,GO:0005575,GO:0005622,GO:0005623,GO:0005737,GO:0005783,GO:0005789,GO:0006575,GO:0006629,GO:0006644,GO:0006646,GO:0006650,GO:0006656,GO:0006658,GO:0006659,GO:0006793,GO:0006796,GO:0006807,GO:0006928,GO:0007009,GO:0007275,GO:0007276,GO:0007281,GO:0007283,GO:0007286,GO:0007291,GO:0007349,GO:0008150,GO:0008152,GO:0008354,GO:0008374,GO:0008610,GO:0008654,GO:0009058,GO:0009653,GO:0009791,GO:0009886,GO:0009987,GO:0010171,GO:0010256,GO:0012505,GO:0016020,GO:0016021,GO:0016043,GO:0016411,GO:0016477,GO:0016740,GO:0016746,GO:0016747,GO:0019637,GO:0019953,GO:0022412,GO:0022414,GO:0030154,GO:0030258,GO:0031224,GO:0031984,GO:0032501,GO:0032502,GO:0032504,GO:0036150,GO:0036151,GO:0036152,GO:0040008,GO:0040009,GO:0040010,GO:0040011,GO:0040032,GO:0042171,GO:0042175,GO:0042398,GO:0043226,GO:0043227,GO:0043229,GO:0043231,GO:0044237,GO:0044238,GO:0044249,GO:0044255,GO:0044422,GO:0044424,GO:0044425,GO:0044432,GO:0044444,GO:0044446,GO:0044464,GO:0044703,GO:0045017,GO:0045927,GO:0046337,GO:0046470,GO:0046474,GO:0046486,GO:0047144,GO:0047184,GO:0048232,GO:0048468,GO:0048515,GO:0048518,GO:0048609,GO:0048646,GO:0048856,GO:0048869,GO:0048870,GO:0050789,GO:0051179,GO:0051674,GO:0051704,GO:0061024,GO:0065007,GO:0071617,GO:0071704,GO:0071840,GO:0090407,GO:0097006,GO:0097164,GO:0098827,GO:1901564,GO:1901566,GO:1901576	2180.9	0.0467111	0.0678517	0.688429	0.491182	0.769579	NO	3157.23	NA	NA	NA	NA	NA	NA	NA	NA	2	FALSE	FALSE	NA	NO	0.0583018	0.110007	0.529984	3134.3	0.596123	0.744414	-0.0871992	0.0914966	-0.953033	3180.16	0.340573	0.553526
OpG.3267|g6885	AEN	nuclease	GO:0003674,GO:0003676,GO:0003824,GO:0004518,GO:0004527,GO:0005488,GO:0005575,GO:0005622,GO:0005623,GO:0005634,GO:0005635,GO:0005654,GO:0005730,GO:0006139,GO:0006725,GO:0006807,GO:0006915,GO:0006950,GO:0006974,GO:0007154,GO:0007165,GO:0008150,GO:0008152,GO:0008219,GO:0008630,GO:0009314,GO:0009628,GO:0009987,GO:0010212,GO:0012501,GO:0012505,GO:0016020,GO:0016787,GO:0016788,GO:0023052,GO:0031090,GO:0031965,GO:0031967,GO:0031974,GO:0031975,GO:0031981,GO:0033554,GO:0034641,GO:0035556,GO:0042771,GO:0043170,GO:0043226,GO:0043227,GO:0043228,GO:0043229,GO:0043231,GO:0043232,GO:0043233,GO:0044237,GO:0044238,GO:0044422,GO:0044424,GO:0044428,GO:0044446,GO:0044464,GO:0046483,GO:0050789,GO:0050794,GO:0050896,GO:0051716,GO:0065007,GO:0070013,GO:0071704,GO:0072331,GO:0072332,GO:0090304,GO:0090305,GO:0097159,GO:0097190,GO:0097193,GO:1901360,GO:1901363	394.707	-0.210149	0.147728	-1.42254	0.154868	NA	NO	797.425	0.200881	0.105002	1.91311	0.055734	0.170149	0.679979	0	0	2	TRUE	TRUE	0.117297	NO	0.139724	0.18168	0.769063	486.949	0.441856	0.620333	0.231556	0.128668	1.79963	1107.9	0.0719185	0.214037
g.8268|g6886	LRRC4C	synaptic membrane adhesion	GO:0001932,GO:0001933,GO:0003674,GO:0004857,GO:0004860,GO:0005488,GO:0005515,GO:0005575,GO:0005622,GO:0005623,GO:0005737,GO:0005886,GO:0005887,GO:0006469,GO:0007154,GO:0007155,GO:0007165,GO:0007166,GO:0007275,GO:0007399,GO:0008150,GO:0009892,GO:0009966,GO:0009968,GO:0009987,GO:0010033,GO:0010563,GO:0010605,GO:0010646,GO:0010648,GO:0010769,GO:0010975,GO:0016020,GO:0016021,GO:0016043,GO:0019207,GO:0019210,GO:0019220,GO:0019221,GO:0019222,GO:0019887,GO:0022008,GO:0022603,GO:0022604,GO:0022610,GO:0023051,GO:0023052,GO:0023057,GO:0030054,GO:0030154,GO:0030234,GO:0031224,GO:0031226,GO:0031323,GO:0031324,GO:0031344,GO:0031399,GO:0031400,GO:0032268,GO:0032269,GO:0032501,GO:0032502,GO:0033673,GO:0034097,GO:0042221,GO:0042325,GO:0042326,GO:0043086,GO:0043549,GO:0044092,GO:0044424,GO:0044425,GO:0044456,GO:0044459,GO:0044464,GO:0045202,GO:0045211,GO:0045595,GO:0045664,GO:0045859,GO:0045936,GO:0046425,GO:0046426,GO:0048519,GO:0048523,GO:0048583,GO:0048585,GO:0048699,GO:0048731,GO:0048856,GO:0048869,GO:0050767,GO:0050770,GO:0050789,GO:0050790,GO:0050793,GO:0050794,GO:0050808,GO:0050839,GO:0050896,GO:0051128,GO:0051171,GO:0051172,GO:0051174,GO:0051239,GO:0051246,GO:0051248,GO:0051338,GO:0051348,GO:0051716,GO:0051960,GO:0060255,GO:0060284,GO:0065007,GO:0065009,GO:0070887,GO:0071310,GO:0071345,GO:0071840,GO:0071944,GO:0080090,GO:0097060,GO:0098590,GO:0098609,GO:0098631,GO:0098632,GO:0098742,GO:0098772,GO:0098794,GO:0099560,GO:0120035,GO:1902531,GO:1902532,GO:1904892,GO:1904893,GO:2000026	10108.4	-0.0853539	0.0559291	-1.52611	0.126983	0.436746	NO	9059.28	0.158407	0.0707695	2.23835	0.0251983	1.07311	0.300244	0.000893051	6.81305	2	TRUE	TRUE	0.0681548	NO	0.278678	0.13631	2.04444	9840.51	0.04091	0.127206	0.116765	0.0764808	1.52672	8278.04	0.12683	0.302398
g.8309|g6913	CRB1	Notch signaling pathway	GO:0000003,GO:0000988,GO:0000989,GO:0001076,GO:0001085,GO:0001190,GO:0001654,GO:0001708,GO:0001754,GO:0001917,GO:0002119,GO:0002164,GO:0003674,GO:0004888,GO:0005488,GO:0005509,GO:0005515,GO:0005575,GO:0005576,GO:0005622,GO:0005623,GO:0005634,GO:0005667,GO:0005737,GO:0005886,GO:0005887,GO:0005902,GO:0005911,GO:0005912,GO:0005913,GO:0006139,GO:0006351,GO:0006355,GO:0006357,GO:0006366,GO:0006725,GO:0006807,GO:0007009,GO:0007154,GO:0007163,GO:0007165,GO:0007166,GO:0007219,GO:0007267,GO:0007275,GO:0007389,GO:0007399,GO:0007423,GO:0007517,GO:0007610,GO:0008134,GO:0008150,GO:0008152,GO:0008284,GO:0009058,GO:0009059,GO:0009653,GO:0009790,GO:0009791,GO:0009880,GO:0009887,GO:0009889,GO:0009891,GO:0009893,GO:0009987,GO:0010256,GO:0010453,GO:0010455,GO:0010467,GO:0010468,GO:0010470,GO:0010556,GO:0010557,GO:0010604,GO:0010628,GO:0012505,GO:0016020,GO:0016021,GO:0016043,GO:0016070,GO:0016324,GO:0016328,GO:0018130,GO:0018991,GO:0019098,GO:0019219,GO:0019222,GO:0019438,GO:0022008,GO:0022414,GO:0022603,GO:0022611,GO:0023052,GO:0030054,GO:0030154,GO:0030182,GO:0031224,GO:0031226,GO:0031323,GO:0031325,GO:0031326,GO:0031328,GO:0032501,GO:0032502,GO:0032504,GO:0032774,GO:0032991,GO:0034641,GO:0034645,GO:0034654,GO:0035295,GO:0038023,GO:0040019,GO:0040024,GO:0040025,GO:0042127,GO:0042461,GO:0042462,GO:0042659,GO:0042660,GO:0042661,GO:0042995,GO:0043054,GO:0043055,GO:0043167,GO:0043169,GO:0043170,GO:0043226,GO:0043227,GO:0043229,GO:0043231,GO:0043282,GO:0044214,GO:0044237,GO:0044238,GO:0044249,GO:0044260,GO:0044271,GO:0044422,GO:0044424,GO:0044425,GO:0044428,GO:0044446,GO:0044459,GO:0044464,GO:0044798,GO:0045165,GO:0045168,GO:0045177,GO:0045595,GO:0045596,GO:0045597,GO:0045893,GO:0045935,GO:0045944,GO:0045995,GO:0046483,GO:0046530,GO:0046872,GO:0048337,GO:0048468,GO:0048513,GO:0048518,GO:0048519,GO:0048522,GO:0048523,GO:0048565,GO:0048569,GO:0048592,GO:0048609,GO:0048666,GO:0048699,GO:0048731,GO:0048856,GO:0048869,GO:0050789,GO:0050793,GO:0050794,GO:0050896,GO:0051093,GO:0051094,GO:0051171,GO:0051173,GO:0051239,GO:0051240,GO:0051252,GO:0051254,GO:0051716,GO:0055123,GO:0060089,GO:0060255,GO:0060465,GO:0061024,GO:0061061,GO:0065007,GO:0070161,GO:0071704,GO:0071840,GO:0071944,GO:0071981,GO:0071982,GO:0072091,GO:0080090,GO:0089717,GO:0090304,GO:0090575,GO:0090596,GO:0097458,GO:0097659,GO:0098590,GO:0098858,GO:0120025,GO:0140110,GO:1901360,GO:1901362,GO:1901576,GO:1902680,GO:1903506,GO:1903508,GO:1905770,GO:1905772,GO:1905902,GO:1905904,GO:2000026,GO:2000027,GO:2000112,GO:2000380,GO:2000382,GO:2000543,GO:2000648,GO:2000736,GO:2000737,GO:2001141	20.2361	0.02803	0.616901	0.0454368	0.963759	NA	NO	326.676	-0.293188	0.117594	-2.49322	0.0126592	0.0142946	0.904832	0	0	2	TRUE	TRUE	0.0428455	NO	-0.281392	0.153505	-1.83311	413.432	0.0667864	0.176062	-0.309945	0.18295	-1.69415	239.919	0.0902373	0.244389
g.8326|g6923	NA	NA	NA	108.408	0.0937707	0.26287	0.356719	0.721302	NA	NO	31.9073	NA	NA	NA	NA	NA	NA	NA	NA	0	FALSE	FALSE	NA	NO	0.689704	0.431689	1.59769	44.07	0.110113	0.247517	-0.473213	0.67523	-0.700817	19.7446	0.483417	NA
g.8333|g6926	TENM3	Teneurin transmembrane protein 3	GO:0000003,GO:0000226,GO:0000902,GO:0000904,GO:0001654,GO:0001745,GO:0001751,GO:0001754,GO:0001941,GO:0003006,GO:0003008,GO:0003674,GO:0003824,GO:0005488,GO:0005515,GO:0005575,GO:0005576,GO:0005622,GO:0005623,GO:0005634,GO:0005737,GO:0005856,GO:0005886,GO:0005887,GO:0005938,GO:0006508,GO:0006807,GO:0006928,GO:0006935,GO:0006996,GO:0007010,GO:0007017,GO:0007154,GO:0007155,GO:0007156,GO:0007157,GO:0007165,GO:0007267,GO:0007268,GO:0007274,GO:0007275,GO:0007276,GO:0007399,GO:0007409,GO:0007411,GO:0007413,GO:0007416,GO:0007417,GO:0007420,GO:0007423,GO:0007528,GO:0007548,GO:0007588,GO:0007600,GO:0007601,GO:0008037,GO:0008038,GO:0008039,GO:0008045,GO:0008092,GO:0008150,GO:0008152,GO:0008406,GO:0008584,GO:0008585,GO:0009605,GO:0009653,GO:0009790,GO:0009791,GO:0009792,GO:0009886,GO:0009887,GO:0009987,GO:0010171,GO:0010172,GO:0010256,GO:0010720,GO:0010927,GO:0010975,GO:0010976,GO:0016020,GO:0016021,GO:0016043,GO:0016200,GO:0016358,GO:0016477,GO:0019538,GO:0019953,GO:0022008,GO:0022407,GO:0022409,GO:0022414,GO:0022416,GO:0022607,GO:0022610,GO:0023052,GO:0030030,GO:0030154,GO:0030155,GO:0030182,GO:0030198,GO:0030421,GO:0030424,GO:0030863,GO:0031005,GO:0031012,GO:0031122,GO:0031175,GO:0031224,GO:0031226,GO:0031290,GO:0031344,GO:0031346,GO:0031594,GO:0032501,GO:0032502,GO:0032504,GO:0032989,GO:0032990,GO:0034110,GO:0034114,GO:0034116,GO:0035295,GO:0036477,GO:0040007,GO:0040011,GO:0040012,GO:0040017,GO:0040032,GO:0040039,GO:0042051,GO:0042221,GO:0042330,GO:0042461,GO:0042462,GO:0042734,GO:0042802,GO:0042803,GO:0042995,GO:0043005,GO:0043010,GO:0043025,GO:0043062,GO:0043170,GO:0043226,GO:0043227,GO:0043228,GO:0043229,GO:0043231,GO:0043232,GO:0043954,GO:0044085,GO:0044238,GO:0044297,GO:0044421,GO:0044424,GO:0044425,GO:0044444,GO:0044448,GO:0044456,GO:0044459,GO:0044464,GO:0044703,GO:0045137,GO:0045202,GO:0045211,GO:0045466,GO:0045467,GO:0045595,GO:0045597,GO:0045664,GO:0045666,GO:0045785,GO:0046530,GO:0046545,GO:0046546,GO:0046660,GO:0046661,GO:0046982,GO:0046983,GO:0048036,GO:0048058,GO:0048468,GO:0048499,GO:0048513,GO:0048518,GO:0048522,GO:0048563,GO:0048565,GO:0048569,GO:0048589,GO:0048592,GO:0048593,GO:0048598,GO:0048608,GO:0048609,GO:0048646,GO:0048666,GO:0048667,GO:0048699,GO:0048731,GO:0048749,GO:0048786,GO:0048788,GO:0048790,GO:0048812,GO:0048813,GO:0048856,GO:0048858,GO:0048869,GO:0048870,GO:0050767,GO:0050769,GO:0050789,GO:0050793,GO:0050794,GO:0050803,GO:0050807,GO:0050808,GO:0050839,GO:0050877,GO:0050896,GO:0050918,GO:0050953,GO:0051094,GO:0051124,GO:0051128,GO:0051130,GO:0051179,GO:0051239,GO:0051240,GO:0051674,GO:0051704,GO:0051716,GO:0051960,GO:0051962,GO:0055123,GO:0060284,GO:0060322,GO:0060465,GO:0061024,GO:0061458,GO:0061564,GO:0065007,GO:0065008,GO:0070831,GO:0070983,GO:0071704,GO:0071711,GO:0071840,GO:0071944,GO:0090596,GO:0097060,GO:0097090,GO:0097264,GO:0097435,GO:0097458,GO:0097485,GO:0098590,GO:0098609,GO:0098742,GO:0098793,GO:0098794,GO:0098831,GO:0098916,GO:0099173,GO:0099174,GO:0099536,GO:0099537,GO:0099558,GO:0099568,GO:0099569,GO:0099738,GO:0106030,GO:0120025,GO:0120035,GO:0120036,GO:0120039,GO:1901564,GO:1903385,GO:1990709,GO:2000026,GO:2000331,GO:2001197	814.335	-0.130552	0.135254	-0.965235	0.334427	NA	NO	3038.66	-0.21503	0.095008	-2.26328	0.0236186	0.321996	0.570411	0	0	2	TRUE	TRUE	0.0653526	NO	-0.114421	0.201151	-0.568834	3293.36	0.569469	0.723376	-0.243919	0.107789	-2.26293	2783.96	0.02364	0.101788
g.8348|g6948	NA	NA	NA	28.3339	0.272408	0.479388	0.568241	0.569872	NA	NO	270.329	-0.100268	0.126375	-0.793412	0.427538	0.13036	0.718059	0	0	2	TRUE	TRUE	0.461235	NO	-0.152567	0.192231	-0.793664	237.287	0.427391	0.607177	-0.0604598	0.167711	-0.3605	303.37	0.718474	0.845255
g.8347|g6947	NA	NA	NA	212.239	0.22863	0.182576	1.25224	0.210481	NA	NO	438.995	NA	NA	NA	NA	NA	NA	NA	NA	2	FALSE	FALSE	NA	NO	0.136128	0.235059	0.579124	588.237	0.562506	0.718881	-0.360362	0.155995	-2.31009	289.754	0.0208833	0.0940468
g.8362|g6957	CHRNB3	Neuronal acetylcholine receptor subunit beta-3	GO:0003008,GO:0003674,GO:0004888,GO:0005215,GO:0005216,GO:0005230,GO:0005231,GO:0005261,GO:0005488,GO:0005575,GO:0005623,GO:0005886,GO:0005887,GO:0005892,GO:0006810,GO:0006811,GO:0006812,GO:0007154,GO:0007165,GO:0007166,GO:0007267,GO:0007268,GO:0007271,GO:0007274,GO:0008144,GO:0008150,GO:0008324,GO:0009636,GO:0009987,GO:0015075,GO:0015267,GO:0015276,GO:0015318,GO:0016020,GO:0016021,GO:0016043,GO:0022607,GO:0022803,GO:0022824,GO:0022834,GO:0022835,GO:0022836,GO:0022838,GO:0022839,GO:0022848,GO:0022857,GO:0022890,GO:0023052,GO:0030054,GO:0030594,GO:0031224,GO:0031226,GO:0032501,GO:0032991,GO:0034220,GO:0034702,GO:0035094,GO:0038023,GO:0042165,GO:0042166,GO:0042221,GO:0042391,GO:0042493,GO:0042562,GO:0042995,GO:0043005,GO:0043167,GO:0043169,GO:0043235,GO:0043933,GO:0044085,GO:0044425,GO:0044456,GO:0044459,GO:0044464,GO:0045202,GO:0045211,GO:0050789,GO:0050794,GO:0050877,GO:0050896,GO:0051179,GO:0051234,GO:0051259,GO:0051291,GO:0051716,GO:0055085,GO:0060078,GO:0060079,GO:0060089,GO:0065003,GO:0065007,GO:0065008,GO:0070405,GO:0071840,GO:0071944,GO:0097060,GO:0097458,GO:0098590,GO:0098655,GO:0098794,GO:0098796,GO:0098797,GO:0098802,GO:0098916,GO:0098960,GO:0099094,GO:0099529,GO:0099536,GO:0099537,GO:0099565,GO:0120025,GO:1902495,GO:1904315,GO:1905114,GO:1990351	21.8266	0.502396	0.553314	0.907976	0.363891	NA	NO	193.6	-0.564195	0.428137	-1.31779	0.187574	5.31649	0.0211245	0.298032	81.1906	2	TRUE	TRUE	0.257975	NO	-0.977211	0.236329	-4.13496	289.787	3.55021e-05	0.000600698	-0.120383	0.286772	-0.419785	97.4128	0.674643	0.815256
g.8368|g6959	NA	Si ch211-198n5.11	NA	674.794	0.0667069	0.111029	0.600807	0.547968	NA	NO	857.899	0.0572367	0.0918199	0.623359	0.533049	0.279874	0.596784	0	0	2	TRUE	TRUE	0.559262	NO	0.110183	0.135821	0.81124	1084.22	0.417228	0.598759	0.0126713	0.124608	0.101689	631.582	0.919003	0.960516
g.8384|g6966	SVIL	positive regulation of cytokinesis	GO:0002102,GO:0003674,GO:0003779,GO:0005488,GO:0005515,GO:0005575,GO:0005622,GO:0005623,GO:0005634,GO:0005737,GO:0005829,GO:0005856,GO:0005874,GO:0005886,GO:0006996,GO:0007010,GO:0007275,GO:0007517,GO:0007519,GO:0008092,GO:0008150,GO:0009888,GO:0009987,GO:0010564,GO:0014706,GO:0015629,GO:0015630,GO:0016020,GO:0016043,GO:0030016,GO:0030054,GO:0030496,GO:0032153,GO:0032154,GO:0032155,GO:0032465,GO:0032467,GO:0032501,GO:0032502,GO:0032991,GO:0036449,GO:0042995,GO:0043034,GO:0043226,GO:0043227,GO:0043228,GO:0043229,GO:0043231,GO:0043232,GO:0043292,GO:0044422,GO:0044424,GO:0044425,GO:0044430,GO:0044444,GO:0044446,GO:0044449,GO:0044459,GO:0044464,GO:0044877,GO:0045787,GO:0048513,GO:0048518,GO:0048522,GO:0048731,GO:0048856,GO:0050789,GO:0050794,GO:0051015,GO:0051302,GO:0051726,GO:0051781,GO:0060537,GO:0060538,GO:0061061,GO:0065007,GO:0071437,GO:0071840,GO:0071944,GO:0090068,GO:0098590,GO:0099080,GO:0099081,GO:0099512,GO:0099513,GO:0120025,GO:1990752	17.8184	-0.158553	0.748377	-0.211863	0.832214	NA	NO	1180.47	NA	NA	NA	NA	NA	NA	NA	NA	2	FALSE	FALSE	NA	NO	0.00484001	0.221642	0.0218371	1546.89	0.982578	0.992329	-0.695303	0.113299	-6.13689	814.04	8.41505e-10	7.32671e-08
OpG.3297|g6971	CDKN1A	Cyclin-dependent kinase inhibitor	GO:0000075,GO:0000077,GO:0000079,GO:0000082,GO:0000086,GO:0000278,GO:0000307,GO:0001558,GO:0001932,GO:0001933,GO:0001934,GO:0002064,GO:0002065,GO:0002066,GO:0002069,GO:0002070,GO:0002682,GO:0002684,GO:0002694,GO:0002696,GO:0003674,GO:0003824,GO:0004672,GO:0004674,GO:0004693,GO:0004857,GO:0004860,GO:0004861,GO:0005488,GO:0005515,GO:0005575,GO:0005622,GO:0005623,GO:0005634,GO:0005654,GO:0005730,GO:0005737,GO:0005829,GO:0006139,GO:0006351,GO:0006352,GO:0006355,GO:0006357,GO:0006366,GO:0006367,GO:0006464,GO:0006468,GO:0006469,GO:0006725,GO:0006793,GO:0006796,GO:0006807,GO:0006915,GO:0006950,GO:0006974,GO:0006977,GO:0006978,GO:0007049,GO:0007050,GO:0007093,GO:0007154,GO:0007165,GO:0007166,GO:0007264,GO:0007265,GO:0007275,GO:0007346,GO:0007568,GO:0007569,GO:0008047,GO:0008150,GO:0008152,GO:0008219,GO:0008284,GO:0008285,GO:0008630,GO:0009058,GO:0009059,GO:0009266,GO:0009267,GO:0009314,GO:0009408,GO:0009411,GO:0009416,GO:0009605,GO:0009628,GO:0009636,GO:0009719,GO:0009725,GO:0009888,GO:0009889,GO:0009892,GO:0009893,GO:0009987,GO:0009991,GO:0010033,GO:0010165,GO:0010212,GO:0010224,GO:0010243,GO:0010332,GO:0010467,GO:0010468,GO:0010556,GO:0010562,GO:0010563,GO:0010564,GO:0010604,GO:0010605,GO:0010629,GO:0010941,GO:0010942,GO:0010948,GO:0012501,GO:0014070,GO:0016070,GO:0016301,GO:0016310,GO:0016538,GO:0016604,GO:0016740,GO:0016772,GO:0016773,GO:0018130,GO:0019207,GO:0019209,GO:0019210,GO:0019219,GO:0019220,GO:0019221,GO:0019222,GO:0019438,GO:0019538,GO:0019887,GO:0019899,GO:0019900,GO:0019901,GO:0019912,GO:0021700,GO:0022402,GO:0023052,GO:0030154,GO:0030234,GO:0030291,GO:0030295,GO:0030308,GO:0030330,GO:0030332,GO:0030855,GO:0030888,GO:0030890,GO:0031099,GO:0031100,GO:0031323,GO:0031324,GO:0031325,GO:0031326,GO:0031399,GO:0031400,GO:0031401,GO:0031570,GO:0031571,GO:0031625,GO:0031647,GO:0031667,GO:0031668,GO:0031669,GO:0031960,GO:0031974,GO:0031981,GO:0032147,GO:0032268,GO:0032269,GO:0032270,GO:0032386,GO:0032501,GO:0032502,GO:0032774,GO:0032879,GO:0032880,GO:0032944,GO:0032946,GO:0032991,GO:0033157,GO:0033158,GO:0033554,GO:0033673,GO:0033674,GO:0033993,GO:0034097,GO:0034198,GO:0034605,GO:0034641,GO:0034644,GO:0034645,GO:0034654,GO:0035295,GO:0035556,GO:0036211,GO:0036296,GO:0040008,GO:0042127,GO:0042221,GO:0042306,GO:0042325,GO:0042326,GO:0042327,GO:0042493,GO:0042594,GO:0042770,GO:0042771,GO:0042772,GO:0042981,GO:0043066,GO:0043067,GO:0043068,GO:0043069,GO:0043085,GO:0043086,GO:0043167,GO:0043169,GO:0043170,GO:0043226,GO:0043227,GO:0043228,GO:0043229,GO:0043231,GO:0043232,GO:0043233,GO:0043412,GO:0043549,GO:0044092,GO:0044093,GO:0044237,GO:0044238,GO:0044249,GO:0044260,GO:0044267,GO:0044271,GO:0044389,GO:0044422,GO:0044424,GO:0044428,GO:0044444,GO:0044446,GO:0044451,GO:0044464,GO:0044770,GO:0044772,GO:0044773,GO:0044774,GO:0044783,GO:0044819,GO:0044839,GO:0044843,GO:0044877,GO:0045736,GO:0045786,GO:0045787,GO:0045859,GO:0045860,GO:0045926,GO:0045930,GO:0045936,GO:0045937,GO:0046483,GO:0046685,GO:0046822,GO:0046872,GO:0048145,GO:0048146,GO:0048468,GO:0048469,GO:0048471,GO:0048513,GO:0048518,GO:0048519,GO:0048522,GO:0048523,GO:0048545,GO:0048565,GO:0048660,GO:0048662,GO:0048731,GO:0048856,GO:0048869,GO:0050670,GO:0050671,GO:0050789,GO:0050790,GO:0050794,GO:0050821,GO:0050864,GO:0050865,GO:0050867,GO:0050871,GO:0050896,GO:0051049,GO:0051052,GO:0051128,GO:0051171,GO:0051172,GO:0051173,GO:0051174,GO:0051223,GO:0051246,GO:0051247,GO:0051248,GO:0051249,GO:0051251,GO:0051252,GO:0051338,GO:0051347,GO:0051348,GO:0051384,GO:0051385,GO:0051412,GO:0051716,GO:0051726,GO:0055093,GO:0055123,GO:0060255,GO:0060341,GO:0060429,GO:0060548,GO:0060574,GO:0060575,GO:0060576,GO:0061695,GO:0065007,GO:0065008,GO:0065009,GO:0070013,GO:0070201,GO:0070482,GO:0070557,GO:0070663,GO:0070665,GO:0070887,GO:0071156,GO:0071158,GO:0071214,GO:0071310,GO:0071345,GO:0071478,GO:0071479,GO:0071480,GO:0071482,GO:0071493,GO:0071496,GO:0071695,GO:0071704,GO:0071850,GO:0071900,GO:0071901,GO:0072331,GO:0072332,GO:0072395,GO:0072401,GO:0072413,GO:0072422,GO:0072431,GO:0080090,GO:0090068,GO:0090087,GO:0090304,GO:0090398,GO:0090399,GO:0090400,GO:0097190,GO:0097193,GO:0097305,GO:0097472,GO:0097659,GO:0098772,GO:0104004,GO:0140096,GO:1900180,GO:1901360,GO:1901362,GO:1901564,GO:1901576,GO:1901654,GO:1901698,GO:1901700,GO:1901987,GO:1901988,GO:1901990,GO:1901991,GO:1902400,GO:1902402,GO:1902403,GO:1902494,GO:1902554,GO:1902806,GO:1902807,GO:1902911,GO:1903047,GO:1903506,GO:1903827,GO:1904029,GO:1904030,GO:1904031,GO:1904589,GO:1904705,GO:1904706,GO:1990234,GO:1990928,GO:2000045,GO:2000112,GO:2000134,GO:2000278,GO:2000377,GO:2000379,GO:2001141	830.314	0.165578	0.126339	1.31058	0.189998	NA	NO	1990.28	NA	NA	NA	NA	NA	NA	NA	NA	2	FALSE	FALSE	NA	NO	0.22485	0.160615	1.39993	2637.82	0.161534	0.321257	-0.35081	0.113225	-3.09835	1342.74	0.001946	0.0185573
OpG.3298	NA	NA	NA	14.1364	-0.383199	0.695131	-0.551261	0.581455	NA	NO	13.9977	NA	NA	NA	NA	NA	NA	NA	NA	0	FALSE	FALSE	NA	NO	0.199368	0.796387	0.25034	11.5989	0.802324	NA	0.117938	0.617933	0.190858	16.3965	0.848637	NA
g.8399|g6974	NA	NA	NA	6.97808	-1.56454	1.20887	-1.29422	0.19559	NA	NO	205.16	-0.394411	0.144939	-2.72123	0.00650402	0.417924	0.517975	0	0	2	TRUE	TRUE	0.0263539	NO	-0.462404	0.179079	-2.58213	262.914	0.00981934	0.0462874	-0.265289	0.246781	-1.075	147.406	0.282376	0.496343
g.8335	NA	NA	NA	200.311	-0.612508	0.210322	-2.91224	0.00358847	NA	DOWN	618.827	NA	NA	NA	NA	NA	NA	NA	NA	2	FALSE	FALSE	NA	NO	-0.583016	0.482082	-1.20937	107.147	0.22652	0.402963	0.870491	0.123508	7.04808	1130.51	1.81404e-12	2.75203e-10
OpG.3281|g6928	NA	NA	NA	257.366	-0.0850129	0.161973	-0.52486	0.599681	NA	NO	177.376	NA	NA	NA	NA	NA	NA	NA	NA	2	FALSE	FALSE	NA	NO	-0.279851	0.284196	-0.984709	134.63	0.324767	0.510032	0.436211	0.175977	2.4788	220.122	0.0131826	0.0696397
g.8336|g6929	FAM213B	Family with sequence similarity 213 member B	GO:0001516,GO:0003674,GO:0003824,GO:0004601,GO:0005575,GO:0005622,GO:0005623,GO:0005737,GO:0005783,GO:0005829,GO:0006082,GO:0006629,GO:0006631,GO:0006633,GO:0006636,GO:0006690,GO:0006692,GO:0006693,GO:0008150,GO:0008152,GO:0008379,GO:0008610,GO:0009058,GO:0009636,GO:0009987,GO:0012505,GO:0016053,GO:0016209,GO:0016491,GO:0016614,GO:0016616,GO:0016684,GO:0019752,GO:0032787,GO:0033559,GO:0042221,GO:0043209,GO:0043226,GO:0043227,GO:0043229,GO:0043231,GO:0043436,GO:0044237,GO:0044238,GO:0044249,GO:0044255,GO:0044281,GO:0044283,GO:0044424,GO:0044444,GO:0044464,GO:0046394,GO:0046456,GO:0046457,GO:0047017,GO:0050896,GO:0051716,GO:0051920,GO:0055114,GO:0070887,GO:0071704,GO:0072330,GO:0097237,GO:0098754,GO:0098869,GO:1901568,GO:1901570,GO:1901576,GO:1990748	916.367	0.135186	0.102122	1.32376	0.185582	0.509844	NO	933.456	0.149001	0.0956762	1.55734	0.119389	0.0458689	0.830414	0	0	2	TRUE	TRUE	0.193297	NO	0.125353	0.146102	0.857984	1166.11	0.390901	0.575112	0.166756	0.126598	1.31721	700.805	0.187768	0.384968
g.8336|g6933	FAM213B	Family with sequence similarity 213 member B	GO:0001516,GO:0003674,GO:0003824,GO:0004601,GO:0005575,GO:0005622,GO:0005623,GO:0005737,GO:0005783,GO:0005829,GO:0006082,GO:0006629,GO:0006631,GO:0006633,GO:0006636,GO:0006690,GO:0006692,GO:0006693,GO:0008150,GO:0008152,GO:0008379,GO:0008610,GO:0009058,GO:0009636,GO:0009987,GO:0012505,GO:0016053,GO:0016209,GO:0016491,GO:0016614,GO:0016616,GO:0016684,GO:0019752,GO:0032787,GO:0033559,GO:0042221,GO:0043209,GO:0043226,GO:0043227,GO:0043229,GO:0043231,GO:0043436,GO:0044237,GO:0044238,GO:0044249,GO:0044255,GO:0044281,GO:0044283,GO:0044424,GO:0044444,GO:0044464,GO:0046394,GO:0046456,GO:0046457,GO:0047017,GO:0050896,GO:0051716,GO:0051920,GO:0055114,GO:0070887,GO:0071704,GO:0072330,GO:0097237,GO:0098754,GO:0098869,GO:1901568,GO:1901570,GO:1901576,GO:1990748	1705.86	0.188406	0.0750637	2.50995	0.012075	0.146398	NO	1997.06	0.164339	0.0803845	2.04442	0.0409125	0.278991	0.597364	0	0	2	TRUE	TRUE	0.0947541	NO	0.220667	0.133545	1.65238	2374.22	0.0984564	0.230169	0.132335	0.100663	1.31463	1619.9	0.188634	0.386071
g.8337|g6930	NA	NA	NA	652.402	0.155424	0.113151	1.3736	0.169566	NA	NO	461.766	NA	NA	NA	NA	NA	NA	NA	NA	2	FALSE	FALSE	NA	NO	0.398209	0.181255	2.19695	524.28	0.028024	0.0975727	-0.0528917	0.136438	-0.387662	399.252	0.698266	0.831649
g.8338|g6931	NA	NA	NA	109.864	-0.316157	0.252116	-1.25402	0.209836	NA	NO	121.608	0.332508	0.194832	1.70664	0.0878888	0.000303892	0.986092	0	0	2	TRUE	TRUE	0.157809	NO	0.328952	0.282081	1.16616	156.784	0.24355	0.422995	0.335752	0.269422	1.24619	86.4316	0.212693	0.41869
OpG.3285|g6934	NA	NA	NA	163.248	-0.139435	0.20764	-0.671523	0.501887	NA	NO	177.776	0.251997	0.164713	1.52992	0.126036	0.5992	0.438883	0	0	2	TRUE	TRUE	0.200356	NO	0.368286	0.222932	1.65201	232.577	0.0985328	0.230276	0.112204	0.244426	0.45905	122.974	0.646198	0.7948
OpG.3286|g6935	IQSEC1	regulation of ARF protein signal transduction	GO:0000139,GO:0000768,GO:0001654,GO:0001745,GO:0003674,GO:0005085,GO:0005086,GO:0005488,GO:0005515,GO:0005575,GO:0005622,GO:0005623,GO:0005634,GO:0005730,GO:0005737,GO:0005794,GO:0006949,GO:0006996,GO:0007010,GO:0007275,GO:0007399,GO:0007417,GO:0007423,GO:0007520,GO:0008150,GO:0008289,GO:0009653,GO:0009887,GO:0009966,GO:0009967,GO:0009987,GO:0010646,GO:0010647,GO:0012505,GO:0014902,GO:0016020,GO:0016043,GO:0019899,GO:0023051,GO:0023056,GO:0030029,GO:0030036,GO:0030154,GO:0031090,GO:0031974,GO:0031981,GO:0031984,GO:0032012,GO:0032014,GO:0032501,GO:0032502,GO:0042692,GO:0043085,GO:0043087,GO:0043226,GO:0043227,GO:0043228,GO:0043229,GO:0043231,GO:0043232,GO:0043233,GO:0043547,GO:0044093,GO:0044422,GO:0044424,GO:0044428,GO:0044431,GO:0044444,GO:0044446,GO:0044464,GO:0045296,GO:0046578,GO:0046579,GO:0048167,GO:0048513,GO:0048518,GO:0048522,GO:0048583,GO:0048584,GO:0048592,GO:0048646,GO:0048731,GO:0048749,GO:0048856,GO:0048869,GO:0050789,GO:0050790,GO:0050794,GO:0050804,GO:0050806,GO:0050839,GO:0051020,GO:0051056,GO:0051057,GO:0051146,GO:0051336,GO:0051345,GO:0051966,GO:0051968,GO:0061061,GO:0065007,GO:0065008,GO:0065009,GO:0070013,GO:0071840,GO:0090596,GO:0098588,GO:0098772,GO:0098791,GO:0099177,GO:1900452,GO:1900454,GO:1902531,GO:1902533	2382.48	0.0559362	0.0641134	0.872457	0.382959	0.695855	NO	3966.7	0.235818	0.186486	1.26453	0.206038	5.43642	0.019721	0.0567719	81.6056	2	TRUE	TRUE	0.274202	NO	0.425026	0.117493	3.61744	5162.11	0.000297528	0.00321702	0.0520146	0.108576	0.47906	2771.29	0.631896	0.785334
OpG.3287|g6936	SF3B6	blastocyst formation	GO:0000375,GO:0000377,GO:0000398,GO:0001701,GO:0001824,GO:0001825,GO:0003674,GO:0003676,GO:0003723,GO:0003729,GO:0005488,GO:0005575,GO:0005622,GO:0005623,GO:0005634,GO:0005654,GO:0005681,GO:0005684,GO:0005686,GO:0005689,GO:0006139,GO:0006396,GO:0006397,GO:0006725,GO:0006807,GO:0007275,GO:0008150,GO:0008152,GO:0008380,GO:0009653,GO:0009790,GO:0009792,GO:0009987,GO:0010467,GO:0016070,GO:0016071,GO:0030532,GO:0031974,GO:0031981,GO:0032501,GO:0032502,GO:0032991,GO:0034641,GO:0043009,GO:0043170,GO:0043226,GO:0043227,GO:0043229,GO:0043231,GO:0043233,GO:0044237,GO:0044238,GO:0044422,GO:0044424,GO:0044428,GO:0044446,GO:0044464,GO:0046483,GO:0048646,GO:0048856,GO:0070013,GO:0071011,GO:0071013,GO:0071704,GO:0090304,GO:0097159,GO:0097525,GO:0120114,GO:1901360,GO:1901363,GO:1902494,GO:1990904	4218.3	0.0650327	0.0559876	1.16155	0.245417	0.5742	NO	3069.65	0.176269	0.0946081	1.86315	0.0624408	1.63291	0.2013	0.00697431	38.7598	2	TRUE	TRUE	0.126272	NO	0.277915	0.110942	2.50504	3164.17	0.0122437	0.0543991	0.0882114	0.0986436	0.894243	2975.14	0.371192	0.583486
OpG.3288	NA	NA	NA	79.3558	-0.266956	0.329157	-0.81103	0.417348	NA	NO	419.793	-0.147904	0.11027	-1.34128	0.17983	0.0818854	0.774758	0	0	2	TRUE	TRUE	0.251458	NO	-0.0836561	0.250136	-0.334442	314.723	0.738046	0.845576	-0.163401	0.122852	-1.33006	524.862	0.183498	0.379591
OpG.3289|g6937	NDUFS6	Accessory subunit of the mitochondrial membrane respiratory chain NADH dehydrogenase (Complex I), that is believed not to be involved in catalysis. Complex I functions in the transfer of electrons from NADH to the respiratory chain. The immediate electron acceptor for the enzyme is believed to be ubiquinone	GO:0003008,GO:0003012,GO:0003674,GO:0003824,GO:0003954,GO:0005575,GO:0005622,GO:0005623,GO:0005737,GO:0005739,GO:0005740,GO:0005743,GO:0005746,GO:0005747,GO:0006082,GO:0006091,GO:0006119,GO:0006120,GO:0006139,GO:0006163,GO:0006629,GO:0006631,GO:0006725,GO:0006753,GO:0006793,GO:0006796,GO:0006807,GO:0006936,GO:0006996,GO:0007005,GO:0007275,GO:0007568,GO:0008137,GO:0008150,GO:0008152,GO:0009055,GO:0009117,GO:0009123,GO:0009126,GO:0009141,GO:0009144,GO:0009150,GO:0009161,GO:0009167,GO:0009199,GO:0009205,GO:0009259,GO:0009653,GO:0009987,GO:0010257,GO:0010259,GO:0015980,GO:0016020,GO:0016043,GO:0016310,GO:0016491,GO:0016651,GO:0016655,GO:0017144,GO:0019637,GO:0019693,GO:0019752,GO:0019866,GO:0022607,GO:0022900,GO:0022904,GO:0030964,GO:0031090,GO:0031966,GO:0031967,GO:0031975,GO:0032501,GO:0032502,GO:0032787,GO:0032981,GO:0032989,GO:0032990,GO:0032991,GO:0033108,GO:0034622,GO:0034641,GO:0035264,GO:0040007,GO:0042221,GO:0042493,GO:0042773,GO:0042775,GO:0043226,GO:0043227,GO:0043229,GO:0043231,GO:0043436,GO:0043933,GO:0044085,GO:0044237,GO:0044238,GO:0044255,GO:0044281,GO:0044422,GO:0044424,GO:0044425,GO:0044429,GO:0044444,GO:0044446,GO:0044455,GO:0044464,GO:0045271,GO:0045333,GO:0046034,GO:0046483,GO:0048589,GO:0048731,GO:0048856,GO:0048869,GO:0050136,GO:0050896,GO:0055086,GO:0055114,GO:0061458,GO:0065003,GO:0070469,GO:0070584,GO:0071704,GO:0071840,GO:0072358,GO:0072359,GO:0072521,GO:0098796,GO:0098798,GO:0098800,GO:0098803,GO:1901135,GO:1901360,GO:1901564,GO:1902494,GO:1990204	2594.7	0.060487	0.071585	0.844967	0.398129	0.707175	NO	3419.55	0.362861	0.156298	2.3216	0.0202544	3.75846	0.0525411	0.0362928	73.3933	2	TRUE	TRUE	0.0590143	NO	0.537304	0.136259	3.94325	3170.29	8.03864e-05	0.00114522	0.222821	0.0880184	2.53153	3668.8	0.0113565	0.0627572
OpG.3290|g6939	NA	NA	NA	1191.61	-0.0575365	0.081696	-0.704275	0.481261	0.76359	NO	1402.78	0.0997413	0.0783412	1.27316	0.20296	0.594939	0.440516	0	0	2	TRUE	TRUE	0.272148	NO	0.027454	0.12215	0.224758	1556.32	0.822168	0.899769	0.150253	0.102107	1.47152	1249.24	0.141151	0.323219
OpG.3291|g6940	CHMP1A	mitotic chromosome condensation	GO:0000070,GO:0000228,GO:0000278,GO:0000280,GO:0000793,GO:0000794,GO:0000815,GO:0000819,GO:0000920,GO:0003674,GO:0003824,GO:0005488,GO:0005515,GO:0005575,GO:0005622,GO:0005623,GO:0005634,GO:0005694,GO:0005737,GO:0005768,GO:0005769,GO:0005815,GO:0005856,GO:0006139,GO:0006323,GO:0006351,GO:0006355,GO:0006508,GO:0006725,GO:0006807,GO:0006810,GO:0006996,GO:0006997,GO:0007032,GO:0007034,GO:0007049,GO:0007059,GO:0007076,GO:0007080,GO:0007088,GO:0007275,GO:0007346,GO:0007399,GO:0007417,GO:0007420,GO:0008104,GO:0008150,GO:0008152,GO:0008233,GO:0008237,GO:0008270,GO:0009058,GO:0009059,GO:0009889,GO:0009890,GO:0009892,GO:0009987,GO:0010008,GO:0010256,GO:0010467,GO:0010468,GO:0010556,GO:0010558,GO:0010564,GO:0010605,GO:0010629,GO:0010824,GO:0012505,GO:0015031,GO:0015630,GO:0015833,GO:0016020,GO:0016032,GO:0016043,GO:0016050,GO:0016070,GO:0016192,GO:0016363,GO:0016458,GO:0016787,GO:0018130,GO:0019058,GO:0019068,GO:0019219,GO:0019222,GO:0019438,GO:0019538,GO:0019904,GO:0021549,GO:0022037,GO:0022402,GO:0022411,GO:0022607,GO:0030261,GO:0030902,GO:0031090,GO:0031323,GO:0031324,GO:0031326,GO:0031327,GO:0031410,GO:0031974,GO:0031981,GO:0031982,GO:0032501,GO:0032502,GO:0032774,GO:0032886,GO:0032984,GO:0032991,GO:0033036,GO:0033043,GO:0034399,GO:0034641,GO:0034645,GO:0034654,GO:0036257,GO:0036258,GO:0036452,GO:0039702,GO:0042802,GO:0042803,GO:0042886,GO:0043167,GO:0043169,GO:0043170,GO:0043226,GO:0043227,GO:0043228,GO:0043229,GO:0043231,GO:0043232,GO:0043233,GO:0043933,GO:0044085,GO:0044087,GO:0044237,GO:0044238,GO:0044249,GO:0044260,GO:0044271,GO:0044403,GO:0044419,GO:0044422,GO:0044424,GO:0044425,GO:0044428,GO:0044430,GO:0044433,GO:0044440,GO:0044444,GO:0044446,GO:0044464,GO:0045184,GO:0045786,GO:0045892,GO:0045934,GO:0046483,GO:0046605,GO:0046755,GO:0046872,GO:0046914,GO:0046983,GO:0048285,GO:0048513,GO:0048519,GO:0048523,GO:0048731,GO:0048856,GO:0050000,GO:0050789,GO:0050794,GO:0051128,GO:0051171,GO:0051172,GO:0051179,GO:0051234,GO:0051252,GO:0051253,GO:0051276,GO:0051301,GO:0051303,GO:0051310,GO:0051493,GO:0051640,GO:0051641,GO:0051649,GO:0051656,GO:0051704,GO:0051726,GO:0051783,GO:0060236,GO:0060255,GO:0060322,GO:0065007,GO:0070011,GO:0070013,GO:0070507,GO:0070925,GO:0071103,GO:0071702,GO:0071704,GO:0071705,GO:0071840,GO:0080090,GO:0090169,GO:0090224,GO:0090304,GO:0097659,GO:0097708,GO:0098588,GO:0098796,GO:0098805,GO:0098813,GO:0140014,GO:0140096,GO:1901360,GO:1901362,GO:1901564,GO:1901576,GO:1901673,GO:1902115,GO:1902679,GO:1903047,GO:1903506,GO:1903507,GO:1904896,GO:1904903,GO:2000112,GO:2000113,GO:2001141	4200.46	0.0100405	0.0530935	0.18911	0.850007	0.947064	NO	4292.12	0.15769	0.067027	2.35264	0.0186408	0.0738033	0.785878	0	0	2	TRUE	TRUE	0.0560125	NO	0.182599	0.113575	1.60774	4236.08	0.107892	0.244591	0.144379	0.0830273	1.73893	4348.15	0.0820467	0.231132
g.8413|GSOIDG00016282001	NA	NA	NA	4.91377	-1.21881	3.38226	-0.360353	0.718583	NA	NO	NA	NA	NA	NA	NA	NA	NA	NA	NA	NA	FALSE	FALSE	NA	NO	NA	NA	NA	NA	NA	NA	NA	NA	NA	NA	NA	NA
g.8416|g6983	MPC2	Mediates the uptake of pyruvate into mitochondria	GO:0002791,GO:0002793,GO:0003674,GO:0005215,GO:0005342,GO:0005575,GO:0005622,GO:0005623,GO:0005737,GO:0005739,GO:0005740,GO:0005743,GO:0006082,GO:0006084,GO:0006085,GO:0006086,GO:0006090,GO:0006139,GO:0006163,GO:0006164,GO:0006637,GO:0006725,GO:0006732,GO:0006733,GO:0006753,GO:0006790,GO:0006793,GO:0006796,GO:0006807,GO:0006810,GO:0006811,GO:0006820,GO:0006839,GO:0006848,GO:0006850,GO:0008028,GO:0008150,GO:0008152,GO:0008509,GO:0008514,GO:0009058,GO:0009108,GO:0009117,GO:0009150,GO:0009152,GO:0009165,GO:0009259,GO:0009260,GO:0009987,GO:0010646,GO:0010647,GO:0010817,GO:0015075,GO:0015318,GO:0015711,GO:0015718,GO:0015849,GO:0016020,GO:0016021,GO:0018130,GO:0019362,GO:0019438,GO:0019637,GO:0019693,GO:0019752,GO:0019866,GO:0022857,GO:0023051,GO:0023056,GO:0031090,GO:0031224,GO:0031300,GO:0031301,GO:0031304,GO:0031305,GO:0031966,GO:0031967,GO:0031975,GO:0032024,GO:0032592,GO:0032787,GO:0032879,GO:0032880,GO:0033865,GO:0033866,GO:0033875,GO:0034030,GO:0034032,GO:0034033,GO:0034220,GO:0034641,GO:0034654,GO:0035383,GO:0035384,GO:0035774,GO:0043226,GO:0043227,GO:0043229,GO:0043231,GO:0043436,GO:0043603,GO:0043604,GO:0044237,GO:0044238,GO:0044249,GO:0044271,GO:0044272,GO:0044281,GO:0044422,GO:0044424,GO:0044425,GO:0044429,GO:0044444,GO:0044446,GO:0044455,GO:0044464,GO:0046390,GO:0046483,GO:0046496,GO:0046883,GO:0046887,GO:0046942,GO:0046943,GO:0048518,GO:0048522,GO:0048583,GO:0048584,GO:0050708,GO:0050714,GO:0050789,GO:0050794,GO:0050796,GO:0050833,GO:0051046,GO:0051047,GO:0051049,GO:0051050,GO:0051179,GO:0051186,GO:0051188,GO:0051222,GO:0051223,GO:0051234,GO:0055085,GO:0055086,GO:0060341,GO:0061178,GO:0061732,GO:0065007,GO:0065008,GO:0070201,GO:0071616,GO:0071702,GO:0071704,GO:0072521,GO:0072522,GO:0072524,GO:0090087,GO:0090276,GO:0090277,GO:0090407,GO:0098573,GO:0098656,GO:1901135,GO:1901137,GO:1901293,GO:1901360,GO:1901362,GO:1901475,GO:1901564,GO:1901566,GO:1901576,GO:1903530,GO:1903532,GO:1903825,GO:1904951,GO:1905039,GO:1990542	425.647	0.157857	0.145343	1.0861	0.277436	NA	NO	373.463	0.42268	0.289388	1.4606	0.144126	4.83724	0.0278514	0.13329	79.3271	2	TRUE	TRUE	0.218968	NO	0.69617	0.158909	4.38093	493.625	1.18176e-05	0.00025676	0.11647	0.210285	0.553865	253.301	0.579671	0.750015
g.8420|g6987	NA	NA	NA	40.6811	-0.145303	0.470393	-0.308898	0.757399	NA	NO	40.8791	NA	NA	NA	NA	NA	NA	NA	NA	0	FALSE	FALSE	NA	NO	0.661131	0.443206	1.4917	32.0141	0.135778	0.28624	0.554313	0.438593	1.26384	49.7442	0.206286	0.410825
g.8422|g6987	NA	NA	NA	9.45167	1.26154	1.11603	1.13038	0.258316	NA	NO	132.128	-0.606018	0.183779	-3.29753	0.000975393	0.0868923	0.768166	0	0	2	TRUE	TRUE	0.00660989	DOWN	-0.517895	0.350922	-1.47581	134.022	0.139995	0.292107	-0.639321	0.215729	-2.96354	130.234	0.00304121	0.0252613
g.8403	NA	NA	NA	302.731	0.0423335	0.174724	0.242288	0.808557	NA	NO	301.209	NA	NA	NA	NA	NA	NA	NA	NA	2	FALSE	FALSE	NA	NO	-0.845487	1.55846	-0.542513	340.604	0.587465	0.737693	0.326614	0.161521	2.02212	261.814	0.0431643	0.152613
g.8404|g6977	CLDN14	calcium-independent cell-cell adhesion via plasma membrane cell-adhesion molecules	GO:0003674,GO:0005198,GO:0005488,GO:0005515,GO:0005575,GO:0005623,GO:0005886,GO:0005911,GO:0005923,GO:0007155,GO:0008150,GO:0009987,GO:0016020,GO:0016021,GO:0016043,GO:0016338,GO:0022607,GO:0022610,GO:0030054,GO:0031224,GO:0042802,GO:0043296,GO:0043933,GO:0044085,GO:0044425,GO:0044464,GO:0065003,GO:0070160,GO:0071840,GO:0071944,GO:0098609,GO:0098742	50.5024	-0.215656	0.386659	-0.557742	0.57702	NA	NO	66.0219	0.133354	0.237514	0.561455	0.574487	0.0727882	0.78732	0	0	2	TRUE	TRUE	0.596601	NO	0.0800727	0.308893	0.259225	77.8203	0.795462	0.882076	0.21042	0.371497	0.566412	54.2235	0.571114	0.744551
OpG.3304|g6978	NA	NA	NA	13859.5	-0.107215	0.0438322	-2.44603	0.014444	0.156419	NO	9790.24	0.159252	0.0777512	2.04822	0.040538	0.0778868	0.780182	0	0	2	TRUE	TRUE	0.0942091	NO	0.122698	0.152317	0.805549	10505.8	0.420503	0.601464	0.172133	0.0904186	1.90373	9074.65	0.0569449	0.183933
OpG.3310|g6998	NA	NA	NA	446.911	-0.0127593	0.1431	-0.0891634	0.928952	NA	NO	1432.61	-0.232335	0.085373	-2.72141	0.00650048	0.0106761	0.917705	0	0	2	TRUE	TRUE	0.0263539	NO	-0.249007	0.182547	-1.36407	1374.38	0.172546	0.335729	-0.227667	0.0965868	-2.35713	1490.84	0.0184169	0.0870067
g.8428|g6994	THUMPD3	THUMP domain containing 3	GO:0001510,GO:0003674,GO:0003676,GO:0003723,GO:0003824,GO:0005488,GO:0005575,GO:0005622,GO:0005623,GO:0005634,GO:0005730,GO:0005737,GO:0005829,GO:0006139,GO:0006396,GO:0006399,GO:0006400,GO:0006725,GO:0006807,GO:0008033,GO:0008150,GO:0008152,GO:0008168,GO:0008173,GO:0008175,GO:0008757,GO:0009451,GO:0009987,GO:0010467,GO:0016070,GO:0016423,GO:0016740,GO:0016741,GO:0030488,GO:0031974,GO:0031981,GO:0032259,GO:0034470,GO:0034641,GO:0034660,GO:0043170,GO:0043226,GO:0043227,GO:0043228,GO:0043229,GO:0043231,GO:0043232,GO:0043233,GO:0043412,GO:0043414,GO:0044237,GO:0044238,GO:0044260,GO:0044422,GO:0044424,GO:0044428,GO:0044444,GO:0044446,GO:0044464,GO:0046483,GO:0070013,GO:0071704,GO:0090304,GO:0097159,GO:0140098,GO:0140101,GO:1901360,GO:1901363	1495.17	-0.10135	0.0821436	-1.23382	0.217271	0.545056	NO	1324.6	0.0872461	0.0879067	0.992484	0.320961	0.034774	0.85207	0	0	2	TRUE	TRUE	0.367793	NO	0.0579456	0.180045	0.32184	1050.98	0.747574	0.851776	0.0964172	0.100729	0.957193	1598.22	0.33847	0.551552
g.8428|g6991	THUMPD3	THUMP	GO:0001510,GO:0003674,GO:0003676,GO:0003723,GO:0003824,GO:0005488,GO:0005575,GO:0005622,GO:0005623,GO:0005634,GO:0005730,GO:0005737,GO:0005829,GO:0006139,GO:0006396,GO:0006399,GO:0006400,GO:0006725,GO:0006807,GO:0008033,GO:0008150,GO:0008152,GO:0008168,GO:0008173,GO:0008175,GO:0008757,GO:0009451,GO:0009987,GO:0010467,GO:0016070,GO:0016423,GO:0016740,GO:0016741,GO:0030488,GO:0031974,GO:0031981,GO:0032259,GO:0034470,GO:0034641,GO:0034660,GO:0043170,GO:0043226,GO:0043227,GO:0043228,GO:0043229,GO:0043231,GO:0043232,GO:0043233,GO:0043412,GO:0043414,GO:0044237,GO:0044238,GO:0044260,GO:0044422,GO:0044424,GO:0044428,GO:0044444,GO:0044446,GO:0044464,GO:0046483,GO:0070013,GO:0071704,GO:0090304,GO:0097159,GO:0140098,GO:0140101,GO:1901360,GO:1901363	57.8189	0.23333	0.93537	0.249452	0.803011	NA	NO	1584.64	-0.367664	0.27986	-1.31374	0.188933	2.41586	0.120112	0.0923794	58.6068	2	TRUE	TRUE	0.259239	NO	-0.626239	0.22979	-2.72526	1231.59	0.00642501	0.0339527	-0.0647668	0.278727	-0.232366	1937.69	0.816254	0.904691
g.8429|g6993	NA	NA	NA	22.1061	0.124644	0.606881	0.205384	0.837272	NA	NO	213.131	-0.615586	0.140094	-4.3941	1.11232e-05	0.291618	0.589186	0	0	2	TRUE	TRUE	0.000192165	DOWN	-0.656723	0.159465	-4.11828	355.988	3.81711e-05	0.000634199	-0.476456	0.293266	-1.62466	70.2742	0.104235	0.268196
g.8430|g6995	UPF2	regulator of nonsense transcripts	GO:0000184,GO:0000956,GO:0001889,GO:0003674,GO:0003676,GO:0003677,GO:0003723,GO:0005488,GO:0005515,GO:0005575,GO:0005622,GO:0005623,GO:0005634,GO:0005737,GO:0005829,GO:0005844,GO:0006139,GO:0006401,GO:0006402,GO:0006403,GO:0006405,GO:0006406,GO:0006611,GO:0006725,GO:0006807,GO:0006810,GO:0006886,GO:0006913,GO:0007154,GO:0007267,GO:0007268,GO:0007274,GO:0007275,GO:0008104,GO:0008150,GO:0008152,GO:0009056,GO:0009057,GO:0009892,GO:0009987,GO:0010467,GO:0010468,GO:0010605,GO:0010629,GO:0015031,GO:0015833,GO:0015931,GO:0016043,GO:0016070,GO:0016071,GO:0019222,GO:0019439,GO:0019899,GO:0023052,GO:0031099,GO:0031100,GO:0031503,GO:0032501,GO:0032502,GO:0032991,GO:0033036,GO:0034613,GO:0034641,GO:0034655,GO:0035145,GO:0035770,GO:0036464,GO:0042162,GO:0042886,GO:0043170,GO:0043226,GO:0043227,GO:0043228,GO:0043229,GO:0043231,GO:0043232,GO:0043565,GO:0044237,GO:0044238,GO:0044248,GO:0044260,GO:0044265,GO:0044270,GO:0044422,GO:0044424,GO:0044428,GO:0044444,GO:0044446,GO:0044464,GO:0045184,GO:0046483,GO:0046700,GO:0046907,GO:0048471,GO:0048513,GO:0048519,GO:0048731,GO:0048732,GO:0048856,GO:0050657,GO:0050658,GO:0050789,GO:0050808,GO:0051028,GO:0051168,GO:0051169,GO:0051179,GO:0051234,GO:0051236,GO:0051641,GO:0051649,GO:0060255,GO:0061008,GO:0065007,GO:0070727,GO:0071166,GO:0071426,GO:0071427,GO:0071702,GO:0071704,GO:0071705,GO:0071840,GO:0090304,GO:0097159,GO:0098916,GO:0099536,GO:0099537,GO:1901360,GO:1901361,GO:1901363,GO:1901575,GO:1990904	771.279	0.225211	0.113334	1.98715	0.0469061	NA	UP	1288.58	NA	NA	NA	NA	NA	NA	NA	NA	2	FALSE	FALSE	NA	NO	0.359224	0.122816	2.9249	1539.75	0.00344566	0.0213847	-0.0290633	0.105881	-0.274491	1037.42	0.783708	0.88489
g.8431|g6996	NA	NA	NA	264.366	0.0297008	0.161857	0.183501	0.854405	NA	NO	1306.28	-0.0596494	0.0853749	-0.698676	0.484755	0.133107	0.715233	0	0	2	TRUE	TRUE	0.515052	NO	-0.0913534	0.121821	-0.7499	1385.63	0.453315	0.63035	-0.0290476	0.119684	-0.242702	1226.93	0.808236	0.900599
g.8439|g7004	SRMS	Src-related kinase lacking C-terminal regulatory tyrosine and N-terminal myristylation sites	GO:0000166,GO:0002376,GO:0003674,GO:0003824,GO:0004672,GO:0004713,GO:0004715,GO:0005102,GO:0005488,GO:0005515,GO:0005524,GO:0005575,GO:0005622,GO:0005623,GO:0005737,GO:0005829,GO:0005886,GO:0006464,GO:0006468,GO:0006793,GO:0006796,GO:0006807,GO:0006950,GO:0006952,GO:0006955,GO:0007154,GO:0007165,GO:0007166,GO:0007167,GO:0007169,GO:0008144,GO:0008150,GO:0008152,GO:0009898,GO:0009966,GO:0009968,GO:0009987,GO:0010646,GO:0010648,GO:0016020,GO:0016301,GO:0016310,GO:0016740,GO:0016772,GO:0016773,GO:0017076,GO:0018108,GO:0018193,GO:0018212,GO:0019538,GO:0019897,GO:0019898,GO:0023051,GO:0023052,GO:0023057,GO:0030154,GO:0030554,GO:0031234,GO:0032502,GO:0032553,GO:0032555,GO:0032559,GO:0035639,GO:0036094,GO:0036211,GO:0038083,GO:0042127,GO:0043167,GO:0043168,GO:0043170,GO:0043412,GO:0044237,GO:0044238,GO:0044260,GO:0044267,GO:0044424,GO:0044425,GO:0044444,GO:0044459,GO:0044464,GO:0045087,GO:0046777,GO:0048519,GO:0048523,GO:0048583,GO:0048585,GO:0048869,GO:0050789,GO:0050794,GO:0050896,GO:0051716,GO:0065007,GO:0071704,GO:0071944,GO:0097159,GO:0097367,GO:0098552,GO:0098562,GO:0140096,GO:1901265,GO:1901363,GO:1901564	574.542	0.0255194	0.120477	0.21182	0.832248	NA	NO	709.938	NA	NA	NA	NA	NA	NA	NA	NA	2	FALSE	FALSE	NA	NO	0.153278	0.150973	1.01527	844.415	0.309978	0.495625	-0.259015	0.132913	-1.94875	575.461	0.0513249	0.171747
g.8441|g7007	NA	Feline leukemia virus subgroup C	NA	12.1585	0.0124723	0.7401	0.0168522	0.986555	NA	NO	27.0836	NA	NA	NA	NA	NA	NA	NA	NA	0	FALSE	FALSE	NA	NO	0.262764	0.461666	0.569166	32.7618	0.569244	0.723376	-0.327239	0.517286	-0.632607	21.4055	0.52699	NA
g.8442|g7008	KDR	ATP binding. It is involved in the biological process described with protein phosphorylation	GO:0000003,GO:0000165,GO:0000166,GO:0000186,GO:0000902,GO:0000904,GO:0001101,GO:0001525,GO:0001541,GO:0001558,GO:0001568,GO:0001569,GO:0001570,GO:0001654,GO:0001655,GO:0001666,GO:0001667,GO:0001763,GO:0001817,GO:0001818,GO:0001819,GO:0001889,GO:0001894,GO:0001932,GO:0001934,GO:0001936,GO:0001937,GO:0001938,GO:0001944,GO:0001945,GO:0001946,GO:0001952,GO:0001954,GO:0002009,GO:0002040,GO:0002042,GO:0002053,GO:0002064,GO:0002065,GO:0002066,GO:0002164,GO:0002165,GO:0002376,GO:0002520,GO:0002548,GO:0002682,GO:0002684,GO:0003006,GO:0003008,GO:0003013,GO:0003016,GO:0003018,GO:0003157,GO:0003158,GO:0003254,GO:0003416,GO:0003674,GO:0003824,GO:0004672,GO:0004713,GO:0004714,GO:0004888,GO:0005021,GO:0005102,GO:0005178,GO:0005488,GO:0005515,GO:0005524,GO:0005575,GO:0005576,GO:0005615,GO:0005622,GO:0005623,GO:0005634,GO:0005654,GO:0005737,GO:0005768,GO:0005769,GO:0005783,GO:0005794,GO:0005856,GO:0005886,GO:0005887,GO:0006022,GO:0006082,GO:0006355,GO:0006357,GO:0006464,GO:0006468,GO:0006793,GO:0006796,GO:0006807,GO:0006873,GO:0006874,GO:0006875,GO:0006928,GO:0006935,GO:0006937,GO:0006940,GO:0006950,GO:0006952,GO:0006955,GO:0006959,GO:0006996,GO:0007010,GO:0007154,GO:0007165,GO:0007166,GO:0007167,GO:0007169,GO:0007171,GO:0007204,GO:0007275,GO:0007276,GO:0007281,GO:0007292,GO:0007297,GO:0007298,GO:0007399,GO:0007409,GO:0007411,GO:0007417,GO:0007419,GO:0007423,GO:0007431,GO:0007435,GO:0007442,GO:0007443,GO:0007444,GO:0007483,GO:0007484,GO:0007485,GO:0007507,GO:0007516,GO:0007548,GO:0007552,GO:0007560,GO:0007565,GO:0007568,GO:0007585,GO:0008015,GO:0008045,GO:0008047,GO:0008144,GO:0008150,GO:0008152,GO:0008283,GO:0008284,GO:0008285,GO:0008340,GO:0008360,GO:0008406,GO:0008584,GO:0008585,GO:0009605,GO:0009607,GO:0009628,GO:0009636,GO:0009653,GO:0009719,GO:0009725,GO:0009790,GO:0009791,GO:0009886,GO:0009887,GO:0009888,GO:0009889,GO:0009891,GO:0009892,GO:0009893,GO:0009894,GO:0009896,GO:0009897,GO:0009966,GO:0009967,GO:0009986,GO:0009987,GO:0010033,GO:0010035,GO:0010243,GO:0010259,GO:0010464,GO:0010468,GO:0010469,GO:0010506,GO:0010508,GO:0010517,GO:0010518,GO:0010556,GO:0010557,GO:0010562,GO:0010574,GO:0010575,GO:0010594,GO:0010595,GO:0010604,GO:0010605,GO:0010629,GO:0010631,GO:0010632,GO:0010634,GO:0010638,GO:0010646,GO:0010647,GO:0010720,GO:0010810,GO:0010811,GO:0010821,GO:0010822,GO:0010863,GO:0010941,GO:0012505,GO:0014013,GO:0014015,GO:0014066,GO:0014068,GO:0014070,GO:0014823,GO:0015629,GO:0016020,GO:0016021,GO:0016032,GO:0016043,GO:0016239,GO:0016241,GO:0016301,GO:0016310,GO:0016477,GO:0016525,GO:0016740,GO:0016772,GO:0016773,GO:0017076,GO:0018108,GO:0018193,GO:0018212,GO:0019199,GO:0019207,GO:0019209,GO:0019216,GO:0019219,GO:0019220,GO:0019222,GO:0019538,GO:0019722,GO:0019725,GO:0019730,GO:0019752,GO:0019838,GO:0019887,GO:0019899,GO:0019902,GO:0019903,GO:0019932,GO:0019953,GO:0021700,GO:0022008,GO:0022412,GO:0022414,GO:0022603,GO:0022604,GO:0022607,GO:0022612,GO:0023014,GO:0023051,GO:0023052,GO:0023056,GO:0030003,GO:0030029,GO:0030030,GO:0030031,GO:0030036,GO:0030054,GO:0030097,GO:0030154,GO:0030155,GO:0030182,GO:0030198,GO:0030203,GO:0030212,GO:0030234,GO:0030295,GO:0030296,GO:0030297,GO:0030307,GO:0030323,GO:0030324,GO:0030334,GO:0030335,GO:0030510,GO:0030513,GO:0030522,GO:0030539,GO:0030545,GO:0030546,GO:0030554,GO:0030595,GO:0030707,GO:0030855,GO:0030856,GO:0030878,GO:0030947,GO:0030949,GO:0031072,GO:0031077,GO:0031099,GO:0031100,GO:0031175,GO:0031224,GO:0031226,GO:0031323,GO:0031325,GO:0031326,GO:0031329,GO:0031331,GO:0031399,GO:0031401,GO:0031410,GO:0031929,GO:0031974,GO:0031981,GO:0031982,GO:0032006,GO:0032008,GO:0032101,GO:0032103,GO:0032147,GO:0032268,GO:0032270,GO:0032355,GO:0032501,GO:0032502,GO:0032504,GO:0032553,GO:0032555,GO:0032559,GO:0032868,GO:0032869,GO:0032870,GO:0032872,GO:0032874,GO:0032879,GO:0032989,GO:0032990,GO:0032991,GO:0033043,GO:0033554,GO:0033674,GO:0033993,GO:0034103,GO:0034622,GO:0035050,GO:0035099,GO:0035112,GO:0035126,GO:0035150,GO:0035162,GO:0035166,GO:0035167,GO:0035172,GO:0035215,GO:0035239,GO:0035265,GO:0035270,GO:0035272,GO:0035295,GO:0035296,GO:0035474,GO:0035556,GO:0035584,GO:0035639,GO:0035690,GO:0035924,GO:0036094,GO:0036211,GO:0036293,GO:0036294,GO:0036303,GO:0036323,GO:0036326,GO:0036327,GO:0036328,GO:0036332,GO:0036335,GO:0036477,GO:0038023,GO:0038033,GO:0038083,GO:0038084,GO:0038085,GO:0038089,GO:0038202,GO:0040007,GO:0040008,GO:0040011,GO:0040012,GO:0040017,GO:0042127,GO:0042221,GO:0042325,GO:0042327,GO:0042330,GO:0042386,GO:0042391,GO:0042493,GO:0042592,GO:0042802,GO:0042803,GO:0042981,GO:0042995,GO:0043005,GO:0043010,GO:0043025,GO:0043062,GO:0043066,GO:0043067,GO:0043069,GO:0043085,GO:0043129,GO:0043167,GO:0043168,GO:0043169,GO:0043170,GO:0043207,GO:0043226,GO:0043227,GO:0043228,GO:0043229,GO:0043231,GO:0043232,GO:0043233,GO:0043235,GO:0043405,GO:0043406,GO:0043408,GO:0043410,GO:0043412,GO:0043434,GO:0043436,GO:0043491,GO:0043523,GO:0043524,GO:0043534,GO:0043535,GO:0043536,GO:0043542,GO:0043549,GO:0043550,GO:0043551,GO:0043552,GO:0043933,GO:0044057,GO:0044085,GO:0044087,GO:0044089,GO:0044093,GO:0044237,GO:0044238,GO:0044260,GO:0044267,GO:0044281,GO:0044297,GO:0044403,GO:0044419,GO:0044421,GO:0044422,GO:0044424,GO:0044425,GO:0044428,GO:0044444,GO:0044446,GO:0044459,GO:0044464,GO:0044703,GO:0044706,GO:0044877,GO:0045087,GO:0045121,GO:0045137,GO:0045138,GO:0045165,GO:0045446,GO:0045471,GO:0045595,GO:0045597,GO:0045601,GO:0045610,GO:0045765,GO:0045766,GO:0045785,GO:0045834,GO:0045859,GO:0045860,GO:0045927,GO:0045937,GO:0046328,GO:0046330,GO:0046545,GO:0046546,GO:0046660,GO:0046661,GO:0046677,GO:0046777,GO:0046872,GO:0046983,GO:0048010,GO:0048050,GO:0048167,GO:0048168,GO:0048169,GO:0048170,GO:0048286,GO:0048468,GO:0048469,GO:0048477,GO:0048513,GO:0048514,GO:0048518,GO:0048519,GO:0048522,GO:0048523,GO:0048534,GO:0048542,GO:0048546,GO:0048563,GO:0048565,GO:0048568,GO:0048569,GO:0048583,GO:0048584,GO:0048589,GO:0048592,GO:0048593,GO:0048597,GO:0048598,GO:0048608,GO:0048609,GO:0048619,GO:0048646,GO:0048660,GO:0048661,GO:0048666,GO:0048667,GO:0048699,GO:0048707,GO:0048729,GO:0048731,GO:0048732,GO:0048754,GO:0048803,GO:0048805,GO:0048806,GO:0048808,GO:0048812,GO:0048844,GO:0048856,GO:0048858,GO:0048869,GO:0048870,GO:0048871,GO:0048872,GO:0048875,GO:0048878,GO:0050678,GO:0050679,GO:0050680,GO:0050730,GO:0050731,GO:0050767,GO:0050769,GO:0050789,GO:0050790,GO:0050793,GO:0050794,GO:0050801,GO:0050804,GO:0050839,GO:0050848,GO:0050850,GO:0050880,GO:0050896,GO:0050900,GO:0050920,GO:0050921,GO:0050926,GO:0050927,GO:0051093,GO:0051094,GO:0051128,GO:0051130,GO:0051171,GO:0051173,GO:0051174,GO:0051179,GO:0051239,GO:0051240,GO:0051241,GO:0051246,GO:0051247,GO:0051252,GO:0051270,GO:0051272,GO:0051336,GO:0051338,GO:0051345,GO:0051347,GO:0051480,GO:0051674,GO:0051704,GO:0051707,GO:0051716,GO:0051769,GO:0051770,GO:0051879,GO:0051881,GO:0051893,GO:0051894,GO:0051900,GO:0051901,GO:0051960,GO:0051962,GO:0055065,GO:0055074,GO:0055080,GO:0055082,GO:0055123,GO:0060089,GO:0060191,GO:0060193,GO:0060249,GO:0060251,GO:0060252,GO:0060255,GO:0060284,GO:0060312,GO:0060326,GO:0060429,GO:0060541,GO:0060548,GO:0060562,GO:0060836,GO:0060837,GO:0060840,GO:0060841,GO:0060855,GO:0061008,GO:0061097,GO:0061098,GO:0061138,GO:0061326,GO:0061327,GO:0061333,GO:0061458,GO:0061525,GO:0061564,GO:0065003,GO:0065007,GO:0065008,GO:0065009,GO:0070013,GO:0070302,GO:0070304,GO:0070371,GO:0070372,GO:0070374,GO:0070482,GO:0070848,GO:0070887,GO:0071229,GO:0071310,GO:0071363,GO:0071375,GO:0071417,GO:0071453,GO:0071456,GO:0071495,GO:0071674,GO:0071704,GO:0071840,GO:0071900,GO:0071902,GO:0071944,GO:0072001,GO:0072002,GO:0072358,GO:0072359,GO:0072503,GO:0072507,GO:0080090,GO:0080134,GO:0080135,GO:0090036,GO:0090037,GO:0090049,GO:0090050,GO:0090066,GO:0090092,GO:0090100,GO:0090109,GO:0090130,GO:0090132,GO:0090140,GO:0090141,GO:0090218,GO:0090257,GO:0090287,GO:0090596,GO:0090598,GO:0097159,GO:0097237,GO:0097305,GO:0097367,GO:0097421,GO:0097443,GO:0097458,GO:0097485,GO:0097529,GO:0097708,GO:0097746,GO:0097755,GO:0098552,GO:0098589,GO:0098771,GO:0098772,GO:0098805,GO:0098857,GO:0098868,GO:0099177,GO:0120025,GO:0120036,GO:0120039,GO:0140096,GO:1900274,GO:1901135,GO:1901214,GO:1901215,GO:1901265,GO:1901342,GO:1901343,GO:1901363,GO:1901532,GO:1901534,GO:1901564,GO:1901652,GO:1901653,GO:1901698,GO:1901699,GO:1901700,GO:1901701,GO:1901888,GO:1901890,GO:1902531,GO:1902533,GO:1903010,GO:1903391,GO:1903393,GO:1903506,GO:1903510,GO:1903670,GO:1903671,GO:1903672,GO:1903706,GO:1903708,GO:1903725,GO:1903727,GO:1904018,GO:1904035,GO:1904036,GO:1904046,GO:1904181,GO:1904880,GO:1904881,GO:1905562,GO:1905563,GO:2000026,GO:2000112,GO:2000145,GO:2000147,GO:2000181,GO:2000273,GO:2000351,GO:2000352,GO:2001026,GO:2001028,GO:2001141,GO:2001212,GO:2001214	4787.19	0.0159707	0.0696224	0.22939	0.818566	0.93316	NO	5774.43	NA	NA	NA	NA	NA	NA	NA	NA	2	FALSE	FALSE	NA	NO	0.104821	0.118823	0.882164	6982.94	0.377688	0.562492	-0.402566	0.128937	-3.1222	4565.92	0.00179508	0.017518
g.8453|g7016	C9orf172	cell-cell junction organization	GO:0003674,GO:0005488,GO:0005515,GO:0005575,GO:0005623,GO:0005886,GO:0005912,GO:0005929,GO:0008150,GO:0008157,GO:0009987,GO:0016020,GO:0016043,GO:0016324,GO:0019899,GO:0019902,GO:0019903,GO:0030054,GO:0034330,GO:0042995,GO:0043226,GO:0044425,GO:0044459,GO:0044464,GO:0045177,GO:0045216,GO:0070161,GO:0071840,GO:0071944,GO:0098590,GO:0120025	16.195	0.672425	0.629851	1.06759	0.285704	NA	NO	80.0843	NA	NA	NA	NA	NA	NA	NA	NA	1	FALSE	FALSE	NA	NO	0.156554	0.299663	0.522434	113.161	0.601368	0.748465	-0.0754625	0.387837	-0.194572	47.0077	0.845728	0.920576
