## Supplementary material for "Developmental genetic response of the zooplanktonic tunicate *Oikopleura dioica* to marine noise pollution": Addtional_files_1_2: Additional_File_2.xlsx (part 7 of 19)

### Sheet: DESeq2_RESULTS (continued)
Table S4. DESeq2 results by stage. It includes the results of 8-cell stage (8c) and the metaanalysis of early tailbud (metaETB) and the results by batch (ETB_1st and ETB_2nd).
g.8452|g7015	ARSB	Arylsulfatase B	GO:0000323,GO:0001667,GO:0001775,GO:0002252,GO:0002263,GO:0002274,GO:0002275,GO:0002283,GO:0002366,GO:0002376,GO:0002443,GO:0002444,GO:0002446,GO:0003674,GO:0003824,GO:0003943,GO:0004065,GO:0005488,GO:0005575,GO:0005576,GO:0005622,GO:0005623,GO:0005737,GO:0005739,GO:0005764,GO:0005766,GO:0005773,GO:0005775,GO:0005783,GO:0005788,GO:0005791,GO:0005794,GO:0006022,GO:0006026,GO:0006027,GO:0006029,GO:0006082,GO:0006790,GO:0006807,GO:0006810,GO:0006887,GO:0006914,GO:0006928,GO:0006955,GO:0006996,GO:0007033,GO:0007034,GO:0007040,GO:0007041,GO:0007275,GO:0007399,GO:0007417,GO:0007584,GO:0008150,GO:0008152,GO:0008484,GO:0009056,GO:0009057,GO:0009100,GO:0009268,GO:0009605,GO:0009628,GO:0009986,GO:0009987,GO:0009991,GO:0010033,GO:0010631,GO:0010632,GO:0010720,GO:0010975,GO:0010976,GO:0012505,GO:0016043,GO:0016192,GO:0016477,GO:0016787,GO:0016788,GO:0019538,GO:0022008,GO:0030141,GO:0030154,GO:0030203,GO:0030204,GO:0030207,GO:0030334,GO:0031344,GO:0031346,GO:0031410,GO:0031667,GO:0031974,GO:0031982,GO:0031983,GO:0032501,GO:0032502,GO:0032879,GO:0032940,GO:0034774,GO:0035578,GO:0036230,GO:0040011,GO:0040012,GO:0042119,GO:0042221,GO:0042582,GO:0043167,GO:0043169,GO:0043170,GO:0043202,GO:0043226,GO:0043227,GO:0043229,GO:0043231,GO:0043233,GO:0043299,GO:0043312,GO:0043436,GO:0043627,GO:0044237,GO:0044238,GO:0044248,GO:0044260,GO:0044273,GO:0044281,GO:0044422,GO:0044424,GO:0044432,GO:0044433,GO:0044437,GO:0044444,GO:0044446,GO:0044464,GO:0045055,GO:0045321,GO:0045595,GO:0045597,GO:0045664,GO:0045666,GO:0046872,GO:0046903,GO:0048518,GO:0048522,GO:0048699,GO:0048731,GO:0048856,GO:0048869,GO:0048870,GO:0050654,GO:0050767,GO:0050769,GO:0050789,GO:0050793,GO:0050794,GO:0050896,GO:0051094,GO:0051128,GO:0051130,GO:0051179,GO:0051234,GO:0051239,GO:0051240,GO:0051270,GO:0051597,GO:0051674,GO:0051960,GO:0051962,GO:0060205,GO:0060284,GO:0060322,GO:0061580,GO:0061582,GO:0061919,GO:0065007,GO:0070013,GO:0071704,GO:0071840,GO:0080171,GO:0090130,GO:0090132,GO:0097065,GO:0097708,GO:0099503,GO:0101002,GO:0120035,GO:1901135,GO:1901136,GO:1901564,GO:1901565,GO:1901575,GO:1903510,GO:1904813,GO:2000026,GO:2000145	4255.69	0.129176	0.0682674	1.89221	0.0584634	0.303167	NO	3798.02	0.117449	0.0728842	1.61144	0.107083	0.0332387	0.855336	0	0	2	TRUE	TRUE	0.179621	NO	0.135957	0.124972	1.0879	3722.84	0.276638	0.458926	0.107909	0.0897229	1.20269	3873.21	0.229097	0.437593
g.8463|g7025	VDR	Vitamin D (1,25- dihydroxyvitamin D3) receptor	GO:0000003,GO:0000122,GO:0000228,GO:0000785,GO:0000790,GO:0000791,GO:0000792,GO:0000902,GO:0000976,GO:0000977,GO:0000978,GO:0000981,GO:0000987,GO:0001012,GO:0001067,GO:0001101,GO:0001501,GO:0001503,GO:0001651,GO:0001763,GO:0001890,GO:0001893,GO:0001947,GO:0002009,GO:0002119,GO:0002164,GO:0002376,GO:0002520,GO:0003006,GO:0003007,GO:0003008,GO:0003143,GO:0003146,GO:0003674,GO:0003676,GO:0003677,GO:0003690,GO:0003700,GO:0003707,GO:0004879,GO:0005102,GO:0005488,GO:0005496,GO:0005499,GO:0005515,GO:0005575,GO:0005622,GO:0005623,GO:0005634,GO:0005654,GO:0005667,GO:0005694,GO:0005720,GO:0005730,GO:0005737,GO:0005829,GO:0005886,GO:0005901,GO:0006139,GO:0006351,GO:0006352,GO:0006355,GO:0006357,GO:0006366,GO:0006367,GO:0006629,GO:0006725,GO:0006766,GO:0006775,GO:0006807,GO:0006810,GO:0006811,GO:0006812,GO:0006816,GO:0006873,GO:0006874,GO:0006875,GO:0006915,GO:0006935,GO:0006950,GO:0007154,GO:0007165,GO:0007275,GO:0007368,GO:0007389,GO:0007399,GO:0007423,GO:0007507,GO:0007565,GO:0007568,GO:0007584,GO:0007586,GO:0007589,GO:0007595,GO:0007610,GO:0007617,GO:0007618,GO:0008134,GO:0008144,GO:0008150,GO:0008152,GO:0008202,GO:0008219,GO:0008270,GO:0008283,GO:0008285,GO:0008289,GO:0008340,GO:0008434,GO:0009058,GO:0009059,GO:0009266,GO:0009408,GO:0009593,GO:0009605,GO:0009628,GO:0009653,GO:0009719,GO:0009725,GO:0009755,GO:0009790,GO:0009791,GO:0009799,GO:0009855,GO:0009887,GO:0009888,GO:0009889,GO:0009890,GO:0009891,GO:0009892,GO:0009893,GO:0009987,GO:0009991,GO:0010033,GO:0010035,GO:0010038,GO:0010243,GO:0010259,GO:0010286,GO:0010467,GO:0010468,GO:0010556,GO:0010557,GO:0010558,GO:0010604,GO:0010605,GO:0010628,GO:0010629,GO:0010817,GO:0010837,GO:0010839,GO:0010941,GO:0010942,GO:0010959,GO:0010979,GO:0010980,GO:0012501,GO:0014070,GO:0016020,GO:0016043,GO:0016070,GO:0016363,GO:0018130,GO:0019098,GO:0019216,GO:0019218,GO:0019219,GO:0019222,GO:0019438,GO:0019725,GO:0019842,GO:0019953,GO:0022008,GO:0022414,GO:0022600,GO:0022603,GO:0022612,GO:0023052,GO:0030001,GO:0030003,GO:0030097,GO:0030154,GO:0030182,GO:0030315,GO:0030522,GO:0030656,GO:0030856,GO:0030858,GO:0030879,GO:0031323,GO:0031324,GO:0031325,GO:0031326,GO:0031327,GO:0031328,GO:0031406,GO:0031667,GO:0031668,GO:0031669,GO:0031670,GO:0031974,GO:0031981,GO:0032052,GO:0032350,GO:0032355,GO:0032501,GO:0032502,GO:0032504,GO:0032768,GO:0032774,GO:0032870,GO:0032879,GO:0032989,GO:0032991,GO:0033273,GO:0033280,GO:0033293,GO:0033993,GO:0034103,GO:0034105,GO:0034399,GO:0034641,GO:0034645,GO:0034654,GO:0035050,GO:0035239,GO:0035257,GO:0035295,GO:0036094,GO:0038023,GO:0038181,GO:0038183,GO:0038186,GO:0040011,GO:0040024,GO:0040034,GO:0042127,GO:0042221,GO:0042330,GO:0042359,GO:0042383,GO:0042490,GO:0042493,GO:0042562,GO:0042592,GO:0042974,GO:0042981,GO:0043051,GO:0043065,GO:0043067,GO:0043068,GO:0043085,GO:0043167,GO:0043168,GO:0043169,GO:0043170,GO:0043177,GO:0043226,GO:0043227,GO:0043228,GO:0043229,GO:0043231,GO:0043232,GO:0043233,GO:0043235,GO:0043269,GO:0043327,GO:0043401,GO:0043565,GO:0043583,GO:0044093,GO:0044212,GO:0044237,GO:0044238,GO:0044249,GO:0044260,GO:0044271,GO:0044281,GO:0044422,GO:0044424,GO:0044425,GO:0044427,GO:0044428,GO:0044444,GO:0044446,GO:0044452,GO:0044454,GO:0044459,GO:0044464,GO:0044703,GO:0044706,GO:0044798,GO:0044853,GO:0045121,GO:0045595,GO:0045597,GO:0045604,GO:0045606,GO:0045616,GO:0045618,GO:0045682,GO:0045684,GO:0045892,GO:0045893,GO:0045934,GO:0045935,GO:0045944,GO:0046483,GO:0046697,GO:0046872,GO:0046885,GO:0046890,GO:0046903,GO:0046914,GO:0046965,GO:0048468,GO:0048471,GO:0048513,GO:0048518,GO:0048519,GO:0048522,GO:0048523,GO:0048534,GO:0048545,GO:0048562,GO:0048568,GO:0048580,GO:0048582,GO:0048598,GO:0048608,GO:0048609,GO:0048666,GO:0048699,GO:0048729,GO:0048731,GO:0048732,GO:0048754,GO:0048839,GO:0048856,GO:0048869,GO:0048878,GO:0050678,GO:0050680,GO:0050789,GO:0050790,GO:0050793,GO:0050794,GO:0050795,GO:0050801,GO:0050810,GO:0050878,GO:0050892,GO:0050896,GO:0051049,GO:0051094,GO:0051171,GO:0051172,GO:0051173,GO:0051179,GO:0051234,GO:0051239,GO:0051240,GO:0051252,GO:0051253,GO:0051254,GO:0051341,GO:0051353,GO:0051427,GO:0051592,GO:0051606,GO:0051704,GO:0051716,GO:0051924,GO:0055065,GO:0055074,GO:0055080,GO:0055082,GO:0060058,GO:0060089,GO:0060113,GO:0060119,GO:0060135,GO:0060179,GO:0060255,GO:0060259,GO:0060429,GO:0060443,GO:0060444,GO:0060556,GO:0060558,GO:0060562,GO:0060603,GO:0060745,GO:0061062,GO:0061063,GO:0061065,GO:0061066,GO:0061138,GO:0061180,GO:0061371,GO:0061458,GO:0062012,GO:0065007,GO:0065008,GO:0065009,GO:0070013,GO:0070561,GO:0070644,GO:0070781,GO:0070838,GO:0070887,GO:0071295,GO:0071305,GO:0071310,GO:0071383,GO:0071396,GO:0071407,GO:0071417,GO:0071425,GO:0071495,GO:0071496,GO:0071599,GO:0071704,GO:0071840,GO:0071944,GO:0072089,GO:0072359,GO:0072503,GO:0072507,GO:0072511,GO:0080090,GO:0090304,GO:0090575,GO:0097159,GO:0097190,GO:0097659,GO:0098531,GO:0098589,GO:0098590,GO:0098771,GO:0098805,GO:0098857,GO:0140110,GO:1901360,GO:1901362,GO:1901363,GO:1901576,GO:1901615,GO:1901652,GO:1901653,GO:1901698,GO:1901699,GO:1901700,GO:1901701,GO:1902098,GO:1902121,GO:1902271,GO:1902337,GO:1902339,GO:1902679,GO:1902680,GO:1902930,GO:1903506,GO:1903507,GO:1903508,GO:1903519,GO:1903521,GO:1903998,GO:1904645,GO:1904646,GO:1904747,GO:1904748,GO:1990837,GO:2000026,GO:2000027,GO:2000112,GO:2000113,GO:2001141	95.3183	0.138125	0.29585	0.466876	0.640588	NA	NO	62.6129	0.555175	0.350839	1.58242	0.113553	2.02584	0.154643	0.124659	50.6378	2	TRUE	TRUE	0.186345	NO	0.906851	0.349436	2.59519	74.8381	0.00945394	0.0450405	0.205172	0.347752	0.589995	50.3877	0.555194	0.731993
g.8456|g7019	P4HB	Thioredoxin-like domain	GO:0001666,GO:0003674,GO:0003756,GO:0003810,GO:0003824,GO:0004656,GO:0005102,GO:0005178,GO:0005488,GO:0005515,GO:0005575,GO:0005576,GO:0005622,GO:0005623,GO:0005737,GO:0005783,GO:0005788,GO:0005793,GO:0005886,GO:0006082,GO:0006457,GO:0006464,GO:0006520,GO:0006575,GO:0006807,GO:0006950,GO:0007154,GO:0007165,GO:0007166,GO:0008150,GO:0008152,GO:0009628,GO:0009897,GO:0009966,GO:0009986,GO:0009987,GO:0010033,GO:0010646,GO:0010941,GO:0012505,GO:0015036,GO:0015037,GO:0016020,GO:0016043,GO:0016222,GO:0016491,GO:0016667,GO:0016705,GO:0016706,GO:0016740,GO:0016746,GO:0016755,GO:0016853,GO:0016860,GO:0016864,GO:0018126,GO:0018193,GO:0018208,GO:0018401,GO:0019221,GO:0019471,GO:0019511,GO:0019538,GO:0019725,GO:0019752,GO:0019798,GO:0019899,GO:0022607,GO:0023051,GO:0023052,GO:0031410,GO:0031543,GO:0031545,GO:0031974,GO:0031982,GO:0032501,GO:0032991,GO:0033554,GO:0034097,GO:0034377,GO:0034378,GO:0034379,GO:0034663,GO:0034976,GO:0035722,GO:0036211,GO:0036293,GO:0036294,GO:0038155,GO:0042221,GO:0042470,GO:0042592,GO:0042981,GO:0043062,GO:0043067,GO:0043170,GO:0043226,GO:0043227,GO:0043229,GO:0043231,GO:0043233,GO:0043412,GO:0043436,GO:0043687,GO:0043900,GO:0043902,GO:0043903,GO:0043933,GO:0044085,GO:0044237,GO:0044238,GO:0044260,GO:0044267,GO:0044281,GO:0044422,GO:0044424,GO:0044425,GO:0044432,GO:0044444,GO:0044446,GO:0044459,GO:0044464,GO:0044877,GO:0045454,GO:0046596,GO:0046598,GO:0046982,GO:0046983,GO:0048518,GO:0048524,GO:0048583,GO:0048770,GO:0050789,GO:0050792,GO:0050794,GO:0050839,GO:0050896,GO:0051213,GO:0051716,GO:0055114,GO:0065003,GO:0065005,GO:0065007,GO:0065008,GO:0070013,GO:0070482,GO:0070671,GO:0070887,GO:0071310,GO:0071345,GO:0071349,GO:0071453,GO:0071456,GO:0071704,GO:0071825,GO:0071827,GO:0071840,GO:0071944,GO:0080058,GO:0080134,GO:0080135,GO:0097006,GO:0097708,GO:0098552,GO:0140096,GO:1900407,GO:1901564,GO:1901605,GO:1902175,GO:1902494,GO:1902531,GO:1902882,GO:1903201,GO:1903900,GO:1903902,GO:1990204,GO:2001233,GO:2001242	5240.01	0.106754	0.0496818	2.14875	0.0316541	0.222279	NO	21166.3	NA	NA	NA	NA	NA	NA	NA	NA	2	FALSE	FALSE	NA	NO	0.0581289	0.111589	0.520918	23331.2	0.602424	0.749375	-0.0868104	0.0790339	-1.09839	19001.5	0.272032	0.485136
g.8454|g7017	NA	NA	NA	27.0441	-0.645454	0.624492	-1.03357	0.301339	NA	NO	231.485	-0.790968	0.202715	-3.90188	9.54497e-05	1.37562	0.240849	0.0226003	27.3053	2	TRUE	TRUE	0.00111924	DOWN	-1.01146	0.259058	-3.90439	320.088	9.4463e-05	0.00129571	-0.604599	0.230708	-2.62063	142.882	0.00877683	0.0528228
g.8467|g7028	SNX5	dynactin binding	GO:0000323,GO:0001664,GO:0001726,GO:0001891,GO:0001932,GO:0001933,GO:0003008,GO:0003013,GO:0003674,GO:0005102,GO:0005126,GO:0005160,GO:0005488,GO:0005515,GO:0005543,GO:0005575,GO:0005622,GO:0005623,GO:0005634,GO:0005737,GO:0005764,GO:0005768,GO:0005769,GO:0005773,GO:0005829,GO:0005886,GO:0005903,GO:0006355,GO:0006469,GO:0006807,GO:0006810,GO:0006886,GO:0006897,GO:0006907,GO:0006996,GO:0007174,GO:0007175,GO:0007176,GO:0008015,GO:0008092,GO:0008104,GO:0008150,GO:0008152,GO:0008217,GO:0008289,GO:0009056,GO:0009057,GO:0009719,GO:0009889,GO:0009890,GO:0009892,GO:0009894,GO:0009898,GO:0009966,GO:0009968,GO:0009987,GO:0010008,GO:0010033,GO:0010314,GO:0010468,GO:0010469,GO:0010506,GO:0010556,GO:0010558,GO:0010563,GO:0010605,GO:0010629,GO:0010646,GO:0010648,GO:0012505,GO:0012506,GO:0015031,GO:0015833,GO:0016020,GO:0016043,GO:0016050,GO:0016192,GO:0016197,GO:0016241,GO:0016482,GO:0017015,GO:0019219,GO:0019220,GO:0019222,GO:0019538,GO:0019897,GO:0019898,GO:0023051,GO:0023057,GO:0030163,GO:0030512,GO:0030659,GO:0030904,GO:0030905,GO:0031090,GO:0031234,GO:0031252,GO:0031312,GO:0031313,GO:0031323,GO:0031324,GO:0031326,GO:0031327,GO:0031329,GO:0031399,GO:0031400,GO:0031410,GO:0031748,GO:0031901,GO:0031982,GO:0032266,GO:0032268,GO:0032269,GO:0032501,GO:0032879,GO:0032991,GO:0033036,GO:0033673,GO:0034452,GO:0034613,GO:0034713,GO:0035091,GO:0035813,GO:0035815,GO:0042058,GO:0042059,GO:0042147,GO:0042221,GO:0042325,GO:0042326,GO:0042802,GO:0042803,GO:0042886,GO:0042995,GO:0043086,GO:0043167,GO:0043168,GO:0043170,GO:0043226,GO:0043227,GO:0043229,GO:0043231,GO:0043549,GO:0044057,GO:0044062,GO:0044092,GO:0044237,GO:0044238,GO:0044248,GO:0044257,GO:0044260,GO:0044265,GO:0044267,GO:0044422,GO:0044424,GO:0044425,GO:0044433,GO:0044440,GO:0044444,GO:0044446,GO:0044459,GO:0044464,GO:0045184,GO:0045776,GO:0045859,GO:0045892,GO:0045934,GO:0045936,GO:0046907,GO:0046982,GO:0046983,GO:0048518,GO:0048519,GO:0048523,GO:0048583,GO:0048585,GO:0050730,GO:0050732,GO:0050780,GO:0050789,GO:0050790,GO:0050794,GO:0050896,GO:0051046,GO:0051047,GO:0051049,GO:0051050,GO:0051171,GO:0051172,GO:0051174,GO:0051179,GO:0051234,GO:0051239,GO:0051240,GO:0051246,GO:0051248,GO:0051252,GO:0051253,GO:0051338,GO:0051348,GO:0051641,GO:0051649,GO:0051716,GO:0060255,GO:0061097,GO:0061099,GO:0065007,GO:0065008,GO:0065009,GO:0070273,GO:0070685,GO:0070727,GO:0070848,GO:0070849,GO:0070887,GO:0071310,GO:0071363,GO:0071364,GO:0071495,GO:0071702,GO:0071704,GO:0071705,GO:0071840,GO:0071944,GO:0080025,GO:0080090,GO:0090092,GO:0090101,GO:0090287,GO:0090288,GO:0097422,GO:0097708,GO:0098552,GO:0098562,GO:0098588,GO:0098657,GO:0098796,GO:0098801,GO:0098805,GO:0098862,GO:0120025,GO:1901184,GO:1901185,GO:1901564,GO:1901565,GO:1901575,GO:1901981,GO:1902679,GO:1902936,GO:1903506,GO:1903507,GO:1903844,GO:1903845,GO:2000112,GO:2000113,GO:2000272,GO:2001141	2784.43	-0.117437	0.0647635	-1.81332	0.0697825	0.336192	NO	2423.2	NA	NA	NA	NA	NA	NA	NA	NA	2	FALSE	FALSE	NA	NO	-0.0703808	0.127304	-0.552857	2744.26	0.580361	0.731934	0.0683836	0.092623	0.7383	2102.13	0.460332	0.658161
g.8469|g7032	IQCG	IQ domain-containing protein G	GO:0000003,GO:0000226,GO:0001578,GO:0002177,GO:0002376,GO:0002520,GO:0003006,GO:0003674,GO:0005488,GO:0005515,GO:0005516,GO:0005575,GO:0005622,GO:0005623,GO:0005737,GO:0005829,GO:0005856,GO:0005929,GO:0006928,GO:0006996,GO:0007010,GO:0007017,GO:0007275,GO:0007276,GO:0007281,GO:0007283,GO:0007286,GO:0007288,GO:0008150,GO:0009987,GO:0015630,GO:0016043,GO:0019953,GO:0022412,GO:0022414,GO:0022607,GO:0030030,GO:0030031,GO:0030097,GO:0030154,GO:0030317,GO:0030544,GO:0031072,GO:0031514,GO:0032501,GO:0032502,GO:0032504,GO:0035082,GO:0036126,GO:0040011,GO:0042995,GO:0043226,GO:0043228,GO:0043229,GO:0043232,GO:0044085,GO:0044422,GO:0044424,GO:0044430,GO:0044444,GO:0044446,GO:0044464,GO:0044703,GO:0044782,GO:0048232,GO:0048468,GO:0048513,GO:0048515,GO:0048534,GO:0048609,GO:0048731,GO:0048856,GO:0048869,GO:0048870,GO:0051179,GO:0051674,GO:0051704,GO:0060216,GO:0060271,GO:0070925,GO:0071840,GO:0097223,GO:0097722,GO:0097729,GO:0120025,GO:0120031,GO:0120036	37.7127	0.437695	0.444699	0.984251	0.324992	NA	NO	543.447	-0.292871	0.108465	-2.70015	0.00693084	0.751158	0.38611	0	0	2	TRUE	TRUE	0.0276862	NO	-0.368974	0.139553	-2.64397	714.519	0.00819388	0.0408366	-0.176752	0.17238	-1.02536	372.376	0.305194	0.519741
g.8476|g7036	ITIH4	inhibitor, heavy chain	GO:0002526,GO:0002576,GO:0003674,GO:0004857,GO:0004866,GO:0004867,GO:0005575,GO:0005576,GO:0005622,GO:0005623,GO:0005737,GO:0005886,GO:0006022,GO:0006082,GO:0006807,GO:0006810,GO:0006887,GO:0006950,GO:0006952,GO:0006953,GO:0006954,GO:0008150,GO:0008152,GO:0009892,GO:0009987,GO:0010033,GO:0010466,GO:0010605,GO:0010951,GO:0012505,GO:0016020,GO:0016192,GO:0019222,GO:0019752,GO:0030141,GO:0030162,GO:0030203,GO:0030212,GO:0030234,GO:0030414,GO:0031089,GO:0031323,GO:0031324,GO:0031410,GO:0031974,GO:0031982,GO:0031983,GO:0032268,GO:0032269,GO:0032940,GO:0034097,GO:0034774,GO:0042221,GO:0042827,GO:0043086,GO:0043170,GO:0043226,GO:0043227,GO:0043229,GO:0043233,GO:0043436,GO:0044092,GO:0044237,GO:0044281,GO:0044422,GO:0044424,GO:0044433,GO:0044444,GO:0044446,GO:0044464,GO:0045055,GO:0045861,GO:0046903,GO:0048519,GO:0048523,GO:0050789,GO:0050790,GO:0050794,GO:0050896,GO:0051171,GO:0051172,GO:0051179,GO:0051234,GO:0051246,GO:0051248,GO:0051336,GO:0051346,GO:0052547,GO:0052548,GO:0060205,GO:0060255,GO:0061134,GO:0061135,GO:0065007,GO:0065009,GO:0070013,GO:0071704,GO:0071944,GO:0080090,GO:0097708,GO:0098772,GO:0099503,GO:1901135,GO:1901564,GO:1903510	17.048	-0.706934	1.7642	-0.40071	0.688633	NA	NO	113.359	NA	NA	NA	NA	NA	NA	NA	NA	1	FALSE	FALSE	NA	NO	-0.575723	0.209138	-2.75284	186.139	0.00590815	0.0319539	-0.525304	0.388058	-1.35367	40.5799	0.17584	0.369443
OpG.3316|g7029	NA	NA	NA	223.825	0.198867	0.183123	1.08598	0.277489	NA	NO	372.802	0.0557017	0.108677	0.512544	0.60827	0.0301031	0.862256	0	0	2	TRUE	TRUE	0.627397	NO	0.0340332	0.165553	0.205573	401.73	0.837125	0.90969	0.0721097	0.144063	0.500544	343.874	0.616692	0.775334
OpG.3317|g7030	NA	NA	NA	1861.12	-0.0904973	0.0721511	-1.25428	0.209742	0.537108	NO	1231.48	0.105286	0.0932357	1.12924	0.258796	0.00205274	0.963862	0	0	2	TRUE	TRUE	0.317462	NO	0.110049	0.140528	0.783113	1403.02	0.433561	0.612982	0.10154	0.124612	0.814846	1059.95	0.415161	0.622344
g.8485|g7042	NA	NA	NA	77.2004	0.384201	0.304303	1.26256	0.206747	NA	NO	665.483	-0.134348	0.130205	-1.03182	0.302156	0.193991	0.659615	0	0	2	TRUE	TRUE	0.3522	NO	-0.22087	0.235674	-0.937181	733.961	0.348665	0.533889	-0.0963368	0.15621	-0.616713	597.005	0.537424	0.717257
OpG.3324|g7049	PRKAB2	nail development	GO:0003674,GO:0003824,GO:0004672,GO:0004674,GO:0004679,GO:0005488,GO:0005515,GO:0005575,GO:0005622,GO:0005623,GO:0005634,GO:0005654,GO:0005737,GO:0005829,GO:0005886,GO:0005952,GO:0006082,GO:0006464,GO:0006468,GO:0006629,GO:0006631,GO:0006633,GO:0006793,GO:0006796,GO:0006807,GO:0006914,GO:0007049,GO:0007050,GO:0007154,GO:0007165,GO:0007275,GO:0008150,GO:0008152,GO:0008610,GO:0009056,GO:0009058,GO:0009889,GO:0009893,GO:0009987,GO:0010468,GO:0010565,GO:0010604,GO:0010628,GO:0016020,GO:0016043,GO:0016053,GO:0016236,GO:0016301,GO:0016310,GO:0016324,GO:0016740,GO:0016772,GO:0016773,GO:0019216,GO:0019217,GO:0019222,GO:0019538,GO:0019752,GO:0019899,GO:0019900,GO:0019901,GO:0022402,GO:0022607,GO:0023052,GO:0031323,GO:0031326,GO:0031588,GO:0031974,GO:0031981,GO:0032501,GO:0032502,GO:0032787,GO:0032991,GO:0035878,GO:0036211,GO:0042304,GO:0042802,GO:0043170,GO:0043226,GO:0043227,GO:0043229,GO:0043231,GO:0043233,GO:0043412,GO:0043436,GO:0043933,GO:0044085,GO:0044237,GO:0044238,GO:0044248,GO:0044249,GO:0044255,GO:0044260,GO:0044267,GO:0044281,GO:0044283,GO:0044422,GO:0044424,GO:0044425,GO:0044428,GO:0044444,GO:0044446,GO:0044459,GO:0044464,GO:0045177,GO:0045786,GO:0046394,GO:0046890,GO:0048518,GO:0048519,GO:0048523,GO:0048736,GO:0048856,GO:0050789,GO:0050790,GO:0050794,GO:0050896,GO:0051259,GO:0051291,GO:0051716,GO:0051726,GO:0060173,GO:0060255,GO:0061695,GO:0061919,GO:0062012,GO:0065003,GO:0065007,GO:0065009,GO:0070013,GO:0071704,GO:0071840,GO:0071944,GO:0072330,GO:0080090,GO:0098590,GO:0140096,GO:1901564,GO:1901576,GO:1902494,GO:1902911,GO:1990234	844.895	0.113729	0.102626	1.10819	0.267782	NA	NO	945.758	-0.0898941	0.0888483	-1.01177	0.311648	0.186772	0.665617	0	0	2	TRUE	TRUE	0.360163	NO	-0.0540928	0.121477	-0.445293	1088.57	0.656108	0.787557	-0.131076	0.130286	-1.00606	802.947	0.314385	0.528879
g.8499|g7049	PRKAB2	nail development	GO:0003674,GO:0003824,GO:0004672,GO:0004674,GO:0004679,GO:0005488,GO:0005515,GO:0005575,GO:0005622,GO:0005623,GO:0005634,GO:0005654,GO:0005737,GO:0005829,GO:0005886,GO:0005952,GO:0006082,GO:0006464,GO:0006468,GO:0006629,GO:0006631,GO:0006633,GO:0006793,GO:0006796,GO:0006807,GO:0006914,GO:0007049,GO:0007050,GO:0007154,GO:0007165,GO:0007275,GO:0008150,GO:0008152,GO:0008610,GO:0009056,GO:0009058,GO:0009889,GO:0009893,GO:0009987,GO:0010468,GO:0010565,GO:0010604,GO:0010628,GO:0016020,GO:0016043,GO:0016053,GO:0016236,GO:0016301,GO:0016310,GO:0016324,GO:0016740,GO:0016772,GO:0016773,GO:0019216,GO:0019217,GO:0019222,GO:0019538,GO:0019752,GO:0019899,GO:0019900,GO:0019901,GO:0022402,GO:0022607,GO:0023052,GO:0031323,GO:0031326,GO:0031588,GO:0031974,GO:0031981,GO:0032501,GO:0032502,GO:0032787,GO:0032991,GO:0035878,GO:0036211,GO:0042304,GO:0042802,GO:0043170,GO:0043226,GO:0043227,GO:0043229,GO:0043231,GO:0043233,GO:0043412,GO:0043436,GO:0043933,GO:0044085,GO:0044237,GO:0044238,GO:0044248,GO:0044249,GO:0044255,GO:0044260,GO:0044267,GO:0044281,GO:0044283,GO:0044422,GO:0044424,GO:0044425,GO:0044428,GO:0044444,GO:0044446,GO:0044459,GO:0044464,GO:0045177,GO:0045786,GO:0046394,GO:0046890,GO:0048518,GO:0048519,GO:0048523,GO:0048736,GO:0048856,GO:0050789,GO:0050790,GO:0050794,GO:0050896,GO:0051259,GO:0051291,GO:0051716,GO:0051726,GO:0060173,GO:0060255,GO:0061695,GO:0061919,GO:0062012,GO:0065003,GO:0065007,GO:0065009,GO:0070013,GO:0071704,GO:0071840,GO:0071944,GO:0072330,GO:0080090,GO:0098590,GO:0140096,GO:1901564,GO:1901576,GO:1902494,GO:1902911,GO:1990234	2987.6	0.0645399	0.0628222	1.02734	0.304259	0.631331	NO	2177.36	0.112746	0.0918772	1.22714	0.21977	1.1549	0.282525	0.00255744	13.4127	2	TRUE	TRUE	0.286536	NO	0.243436	0.151538	1.60643	2634.13	0.108179	0.244907	0.0481549	0.10028	0.480206	1720.58	0.631081	0.784757
OpG.3326|g7050	VPS37B	Vacuolar protein	GO:0000813,GO:0003674,GO:0005488,GO:0005515,GO:0005575,GO:0005622,GO:0005623,GO:0005737,GO:0005768,GO:0005770,GO:0005829,GO:0005886,GO:0006810,GO:0006914,GO:0006996,GO:0007032,GO:0008104,GO:0008150,GO:0008152,GO:0009056,GO:0009057,GO:0009987,GO:0010008,GO:0010256,GO:0012505,GO:0015031,GO:0015833,GO:0016020,GO:0016032,GO:0016043,GO:0016050,GO:0016192,GO:0016197,GO:0016236,GO:0019058,GO:0019068,GO:0022607,GO:0030496,GO:0031090,GO:0031410,GO:0031902,GO:0031982,GO:0032509,GO:0032801,GO:0032991,GO:0033036,GO:0036257,GO:0036258,GO:0036452,GO:0039702,GO:0040012,GO:0040017,GO:0042886,GO:0043112,GO:0043170,GO:0043226,GO:0043227,GO:0043229,GO:0043900,GO:0043902,GO:0043903,GO:0044085,GO:0044237,GO:0044248,GO:0044260,GO:0044403,GO:0044419,GO:0044422,GO:0044424,GO:0044425,GO:0044433,GO:0044440,GO:0044444,GO:0044446,GO:0044464,GO:0045184,GO:0046755,GO:0046907,GO:0048306,GO:0048518,GO:0048524,GO:0050789,GO:0050792,GO:0051179,GO:0051234,GO:0051641,GO:0051649,GO:0051704,GO:0061919,GO:0065007,GO:0070925,GO:0071702,GO:0071704,GO:0071705,GO:0071840,GO:0071944,GO:0071985,GO:0097708,GO:0098588,GO:0098796,GO:0098805,GO:1901575,GO:1902186,GO:1902188,GO:1903772,GO:1903774,GO:1903900,GO:1903902	2346.21	0.0867863	0.066324	1.30852	0.190697	0.514987	NO	2164.49	0.160033	0.152218	1.05134	0.293102	2.88161	0.0895966	0.0307428	65.2971	2	TRUE	TRUE	0.345291	NO	0.332709	0.149147	2.23075	2252.73	0.0256974	0.0922095	0.02585	0.102139	0.253085	2076.26	0.800203	0.895599
g.8501|GSOIDG00017945001	TAMM41	Catalyzes the formation of CDP-diacylglycerol (CDP-DAG) from phosphatidic acid (PA) in the mitochondrial inner membrane. Required for the biosynthesis of the dimeric phospholipid cardiolipin, which stabilizes supercomplexes of the mitochondrial respiratory chain in the mitochondrial inner membrane	GO:0003674,GO:0003824,GO:0004605,GO:0005575,GO:0005622,GO:0005623,GO:0005737,GO:0005739,GO:0005740,GO:0005743,GO:0006139,GO:0006220,GO:0006221,GO:0006629,GO:0006644,GO:0006650,GO:0006655,GO:0006725,GO:0006753,GO:0006793,GO:0006796,GO:0006807,GO:0008150,GO:0008152,GO:0008610,GO:0008654,GO:0009058,GO:0009117,GO:0009165,GO:0009987,GO:0016020,GO:0016024,GO:0016740,GO:0016772,GO:0016779,GO:0018130,GO:0019438,GO:0019637,GO:0019866,GO:0019898,GO:0031090,GO:0031312,GO:0031314,GO:0031966,GO:0031967,GO:0031975,GO:0032048,GO:0032049,GO:0034641,GO:0034654,GO:0043226,GO:0043227,GO:0043229,GO:0043231,GO:0044237,GO:0044238,GO:0044249,GO:0044255,GO:0044271,GO:0044281,GO:0044422,GO:0044424,GO:0044425,GO:0044429,GO:0044444,GO:0044446,GO:0044455,GO:0044464,GO:0045017,GO:0046341,GO:0046471,GO:0046474,GO:0046483,GO:0046486,GO:0055086,GO:0070567,GO:0071704,GO:0072527,GO:0072528,GO:0090407,GO:1901293,GO:1901360,GO:1901362,GO:1901564,GO:1901566,GO:1901576	218.001	0.0221207	0.184219	0.120079	0.904421	NA	NO	415.545	NA	NA	NA	NA	NA	NA	NA	NA	2	FALSE	FALSE	NA	NO	0.104638	0.210879	0.496199	399.897	0.619754	0.762438	-0.154438	0.146885	-1.05143	431.194	0.293063	0.506643
g.8502	NA	NA	NA	59.4533	-0.175194	0.335939	-0.521506	0.602014	NA	NO	87.1189	-0.253874	0.224538	-1.13065	0.258202	0.656153	0.417921	0	0	2	TRUE	TRUE	0.317099	NO	-0.413124	0.298442	-1.38427	87.2984	0.166276	0.327769	-0.0461422	0.340856	-0.135372	86.9394	0.892318	0.944297
g.8503|GSOIDG00017944001	EXOSC1	rRNA processing	GO:0000176,GO:0000178,GO:0000288,GO:0000291,GO:0000785,GO:0000956,GO:0003674,GO:0003676,GO:0003723,GO:0003824,GO:0004518,GO:0004527,GO:0005488,GO:0005575,GO:0005622,GO:0005623,GO:0005634,GO:0005654,GO:0005694,GO:0005730,GO:0005737,GO:0005829,GO:0006139,GO:0006364,GO:0006396,GO:0006401,GO:0006402,GO:0006725,GO:0006807,GO:0008150,GO:0008152,GO:0009056,GO:0009057,GO:0009892,GO:0009894,GO:0009987,GO:0010467,GO:0010468,GO:0010605,GO:0010608,GO:0010629,GO:0016070,GO:0016071,GO:0016072,GO:0016787,GO:0016788,GO:0019219,GO:0019222,GO:0019439,GO:0022613,GO:0031323,GO:0031329,GO:0031974,GO:0031981,GO:0032991,GO:0034470,GO:0034641,GO:0034655,GO:0034660,GO:0035327,GO:0042254,GO:0043170,GO:0043226,GO:0043227,GO:0043228,GO:0043229,GO:0043231,GO:0043232,GO:0043233,GO:0043487,GO:0043488,GO:0043928,GO:0044085,GO:0044237,GO:0044238,GO:0044248,GO:0044260,GO:0044265,GO:0044270,GO:0044422,GO:0044424,GO:0044427,GO:0044428,GO:0044444,GO:0044446,GO:0044464,GO:0046483,GO:0046700,GO:0048519,GO:0050789,GO:0050794,GO:0051171,GO:0051252,GO:0060255,GO:0061013,GO:0065007,GO:0065008,GO:0070013,GO:0071704,GO:0071840,GO:0080090,GO:0090304,GO:0090305,GO:0097159,GO:1901360,GO:1901361,GO:1901363,GO:1901575,GO:1902494,GO:1903311,GO:1905354	1201.92	-0.135082	0.0810095	-1.66748	0.0954184	0.382028	NO	1084.41	0.162023	0.0899765	1.80073	0.0717456	0.523031	0.469552	0	0	2	TRUE	TRUE	0.138112	NO	0.0663188	0.160025	0.414428	1075.88	0.67856	0.803497	0.206267	0.108805	1.89576	1092.93	0.0579919	0.186239
g.8504	NA	NA	NA	177.811	0.0410269	0.239669	0.171181	0.864081	NA	NO	834.787	-0.343719	0.0972815	-3.53325	0.000410491	0.173055	0.677411	0	0	2	TRUE	TRUE	0.00346152	NO	-0.433558	0.236858	-1.83045	502.293	0.067182	0.176802	-0.32549	0.106696	-3.05063	1167.28	0.00228365	0.020905
g.8505|g7052	NUDCD1	CS domain	GO:0002376,GO:0003674,GO:0005575,GO:0005622,GO:0005623,GO:0005634,GO:0005654,GO:0005737,GO:0005829,GO:0008150,GO:0031974,GO:0031981,GO:0043226,GO:0043227,GO:0043229,GO:0043231,GO:0043233,GO:0044422,GO:0044424,GO:0044428,GO:0044444,GO:0044446,GO:0044464,GO:0070013	1676.58	-0.000570282	0.071465	-0.00797988	0.993633	0.997332	NO	1753.01	NA	NA	NA	NA	NA	NA	NA	NA	2	FALSE	FALSE	NA	NO	0.170351	0.132699	1.28374	2398.98	0.199233	0.37075	-0.132304	0.115743	-1.14309	1107.03	0.253001	0.465765
g.8506|g7053	CHST11	sulfotransferase 11	GO:0000139,GO:0000902,GO:0000904,GO:0001501,GO:0001537,GO:0002062,GO:0002063,GO:0003674,GO:0003824,GO:0005575,GO:0005622,GO:0005623,GO:0005737,GO:0005794,GO:0005975,GO:0006022,GO:0006023,GO:0006024,GO:0006029,GO:0006082,GO:0006790,GO:0006807,GO:0006928,GO:0006935,GO:0007275,GO:0007399,GO:0007409,GO:0007411,GO:0007517,GO:0007585,GO:0008045,GO:0008146,GO:0008150,GO:0008152,GO:0009058,GO:0009059,GO:0009100,GO:0009101,GO:0009605,GO:0009653,GO:0009790,GO:0009791,GO:0009792,GO:0009887,GO:0009888,GO:0009966,GO:0009968,GO:0009987,GO:0010646,GO:0010648,GO:0010941,GO:0012505,GO:0016020,GO:0016021,GO:0016043,GO:0016051,GO:0016740,GO:0016782,GO:0017015,GO:0019538,GO:0022008,GO:0023051,GO:0023057,GO:0030030,GO:0030154,GO:0030166,GO:0030182,GO:0030203,GO:0030204,GO:0030206,GO:0030326,GO:0030512,GO:0031090,GO:0031175,GO:0031224,GO:0031984,GO:0032501,GO:0032502,GO:0032989,GO:0032990,GO:0033036,GO:0033037,GO:0034481,GO:0034645,GO:0035107,GO:0035108,GO:0035113,GO:0036342,GO:0040007,GO:0040011,GO:0042127,GO:0042221,GO:0042330,GO:0042733,GO:0042981,GO:0043009,GO:0043066,GO:0043067,GO:0043069,GO:0043170,GO:0043226,GO:0043227,GO:0043229,GO:0043231,GO:0043436,GO:0044237,GO:0044238,GO:0044249,GO:0044260,GO:0044272,GO:0044281,GO:0044422,GO:0044424,GO:0044425,GO:0044431,GO:0044444,GO:0044446,GO:0044464,GO:0047756,GO:0048468,GO:0048513,GO:0048519,GO:0048523,GO:0048562,GO:0048568,GO:0048583,GO:0048585,GO:0048589,GO:0048598,GO:0048666,GO:0048667,GO:0048699,GO:0048701,GO:0048703,GO:0048704,GO:0048705,GO:0048706,GO:0048731,GO:0048736,GO:0048812,GO:0048856,GO:0048858,GO:0048869,GO:0050650,GO:0050654,GO:0050659,GO:0050789,GO:0050794,GO:0050896,GO:0051179,GO:0051216,GO:0060173,GO:0060548,GO:0061061,GO:0061448,GO:0061564,GO:0065007,GO:0071704,GO:0071840,GO:0090092,GO:0090101,GO:0090287,GO:0090288,GO:0097485,GO:0098588,GO:0098791,GO:0120036,GO:0120039,GO:1901135,GO:1901137,GO:1901564,GO:1901566,GO:1901576,GO:1903510,GO:1903844,GO:1903845,GO:1904888	43.7862	-0.202343	0.404202	-0.500599	0.616653	NA	NO	226.13	-0.435417	0.149811	-2.90644	0.00365566	0.21424	0.643464	0	0	2	TRUE	TRUE	0.0176182	NO	-0.366502	0.211213	-1.73523	264.765	0.0827005	0.203806	-0.505188	0.212523	-2.3771	187.495	0.0174492	0.0841599
g.8509|g7056	NA	NA	NA	16.4216	-0.244345	0.752443	-0.324735	0.745381	NA	NO	248784	-0.542989	0.0830034	-6.54177	6.07967e-11	0.476075	0.490206	0	0	2	TRUE	TRUE	4.57265e-09	DOWN	-0.475111	0.128715	-3.69117	324099	0.000223226	0.00255115	-0.59131	0.1086	-5.44482	173469	5.18583e-08	2.72117e-06
g.8513|g7060_GSOIDG00017936001	NA	NA	NA	24257	-0.00972753	0.0425904	-0.228397	0.819338	0.93316	NO	21492.2	0.14438	0.120972	1.1935	0.232672	2.80333	0.0940687	0.0192976	64.3281	2	TRUE	TRUE	0.296555	NO	0.285963	0.124025	2.30569	22979.9	0.0211278	0.0807091	0.041019	0.0775891	0.528669	20004.5	0.597035	0.761205
g.8512|GSOIDG00017937001	POLA1	leading strand elongation	GO:0000082,GO:0000083,GO:0000166,GO:0000228,GO:0000278,GO:0000428,GO:0000723,GO:0000726,GO:0000731,GO:0001882,GO:0003674,GO:0003676,GO:0003677,GO:0003682,GO:0003690,GO:0003824,GO:0003887,GO:0004518,GO:0004527,GO:0005488,GO:0005515,GO:0005575,GO:0005622,GO:0005623,GO:0005634,GO:0005635,GO:0005654,GO:0005657,GO:0005658,GO:0005694,GO:0005730,GO:0005737,GO:0005829,GO:0006139,GO:0006259,GO:0006260,GO:0006261,GO:0006269,GO:0006270,GO:0006271,GO:0006272,GO:0006273,GO:0006281,GO:0006302,GO:0006303,GO:0006355,GO:0006725,GO:0006807,GO:0006950,GO:0006974,GO:0006996,GO:0007049,GO:0008150,GO:0008152,GO:0008283,GO:0008408,GO:0009058,GO:0009059,GO:0009889,GO:0009987,GO:0010468,GO:0010556,GO:0012505,GO:0016032,GO:0016043,GO:0016070,GO:0016363,GO:0016740,GO:0016772,GO:0016779,GO:0016787,GO:0016788,GO:0017076,GO:0018130,GO:0019103,GO:0019219,GO:0019222,GO:0019438,GO:0019725,GO:0019899,GO:0019900,GO:0019901,GO:0022402,GO:0022616,GO:0030880,GO:0030894,GO:0031323,GO:0031326,GO:0031967,GO:0031974,GO:0031975,GO:0031981,GO:0032200,GO:0032201,GO:0032774,GO:0032991,GO:0032993,GO:0033260,GO:0033554,GO:0034061,GO:0034399,GO:0034641,GO:0034645,GO:0034654,GO:0036094,GO:0042592,GO:0043167,GO:0043169,GO:0043170,GO:0043226,GO:0043227,GO:0043228,GO:0043229,GO:0043231,GO:0043232,GO:0043233,GO:0043596,GO:0043601,GO:0044237,GO:0044238,GO:0044249,GO:0044260,GO:0044271,GO:0044403,GO:0044419,GO:0044422,GO:0044424,GO:0044427,GO:0044428,GO:0044444,GO:0044446,GO:0044454,GO:0044464,GO:0044770,GO:0044772,GO:0044786,GO:0044843,GO:0046483,GO:0046872,GO:0046982,GO:0046983,GO:0048037,GO:0050789,GO:0050794,GO:0050896,GO:0051171,GO:0051252,GO:0051276,GO:0051536,GO:0051539,GO:0051540,GO:0051704,GO:0051716,GO:0055029,GO:0060249,GO:0060255,GO:0061695,GO:0065007,GO:0065008,GO:0070013,GO:0071704,GO:0071840,GO:0071897,GO:0080090,GO:0090304,GO:0090305,GO:0097159,GO:0097367,GO:0140097,GO:1901265,GO:1901360,GO:1901362,GO:1901363,GO:1901576,GO:1902494,GO:1903047,GO:1903506,GO:1990234,GO:2000112,GO:2001141	6259.97	-0.0203763	0.0553814	-0.367926	0.712928	0.883558	NO	11256.3	NA	NA	NA	NA	NA	NA	NA	NA	2	FALSE	FALSE	NA	NO	0.15399	0.109101	1.41145	13193.3	0.158113	0.317423	-0.0591928	0.0927183	-0.638416	9319.36	0.523203	0.706541
g.8514|g7061	PSMD2	regulation of protein catabolic process	GO:0000003,GO:0000502,GO:0001775,GO:0002119,GO:0002164,GO:0002252,GO:0002263,GO:0002274,GO:0002275,GO:0002283,GO:0002366,GO:0002376,GO:0002443,GO:0002444,GO:0002446,GO:0003674,GO:0005488,GO:0005575,GO:0005576,GO:0005622,GO:0005623,GO:0005634,GO:0005654,GO:0005737,GO:0005829,GO:0005838,GO:0006464,GO:0006508,GO:0006511,GO:0006807,GO:0006810,GO:0006887,GO:0006955,GO:0007275,GO:0008150,GO:0008152,GO:0008270,GO:0008540,GO:0009056,GO:0009057,GO:0009791,GO:0009894,GO:0009987,GO:0010498,GO:0012505,GO:0016192,GO:0016579,GO:0019222,GO:0019538,GO:0019941,GO:0022624,GO:0030141,GO:0030163,GO:0030234,GO:0031410,GO:0031597,GO:0031974,GO:0031981,GO:0031982,GO:0031983,GO:0032501,GO:0032502,GO:0032940,GO:0032991,GO:0034515,GO:0034774,GO:0036211,GO:0036230,GO:0042119,GO:0042176,GO:0043161,GO:0043167,GO:0043169,GO:0043170,GO:0043226,GO:0043227,GO:0043229,GO:0043231,GO:0043233,GO:0043299,GO:0043312,GO:0043412,GO:0043632,GO:0043687,GO:0044237,GO:0044238,GO:0044248,GO:0044257,GO:0044260,GO:0044265,GO:0044267,GO:0044422,GO:0044424,GO:0044428,GO:0044433,GO:0044444,GO:0044445,GO:0044446,GO:0044464,GO:0045055,GO:0045321,GO:0046872,GO:0046903,GO:0046914,GO:0048856,GO:0050789,GO:0050790,GO:0050896,GO:0051171,GO:0051179,GO:0051234,GO:0051246,GO:0051603,GO:0060205,GO:0060255,GO:0065007,GO:0065009,GO:0070013,GO:0070646,GO:0070647,GO:0071704,GO:0080090,GO:0097708,GO:0098772,GO:0099503,GO:0101002,GO:1901564,GO:1901565,GO:1901575,GO:1902494,GO:1904813,GO:1905368,GO:1905369	21471.3	0.0555944	0.0397616	1.39819	0.162055	0.479876	NO	17571.8	0.45068	0.345949	1.30274	0.192665	8.28212	0.00400374	0.211392	87.9258	2	TRUE	TRUE	0.262655	NO	0.820415	0.212114	3.86781	23458.5	0.000109817	0.00146848	0.126987	0.114305	1.11095	11685	0.266591	0.479128
g.8515|g7062	NA	Copper/zinc superoxide dismutase (SODC)	GO:0000302,GO:0000303,GO:0000305,GO:0003674,GO:0003824,GO:0004784,GO:0005488,GO:0005575,GO:0005576,GO:0005615,GO:0006801,GO:0006950,GO:0006979,GO:0008150,GO:0008152,GO:0009636,GO:0009987,GO:0010035,GO:0016020,GO:0016209,GO:0016491,GO:0016721,GO:0019430,GO:0033554,GO:0034599,GO:0034614,GO:0042221,GO:0043167,GO:0043169,GO:0044237,GO:0044421,GO:0046872,GO:0050896,GO:0051716,GO:0055114,GO:0070887,GO:0071450,GO:0071451,GO:0072593,GO:0097237,GO:0098754,GO:0098869,GO:1901700,GO:1901701,GO:1990748	371.611	0.250454	0.179655	1.39408	0.163292	NA	NO	2157.65	NA	NA	NA	NA	NA	NA	NA	NA	2	FALSE	FALSE	NA	NO	0.445287	0.121008	3.67981	2869.22	0.000233408	0.00264568	-0.217001	0.096308	-2.25319	1446.09	0.024247	0.103636
g.8529|g7073	pim1	Belongs to the protein kinase superfamily	NA	727.437	-0.0154208	0.104501	-0.147566	0.882685	NA	NO	1549.88	NA	NA	NA	NA	NA	NA	NA	NA	2	FALSE	FALSE	NA	NO	-0.547157	0.127816	-4.28081	1431.65	1.86212e-05	0.000361963	0.237114	0.105498	2.24757	1668.12	0.0246035	0.104627
g.8537|g7076	PACSIN3	Fes/CIP4, and EFC/F-BAR homology domain	GO:0000003,GO:0000212,GO:0000226,GO:0000278,GO:0000280,GO:0000281,GO:0000902,GO:0000904,GO:0000910,GO:0001505,GO:0001726,GO:0001765,GO:0002064,GO:0002065,GO:0002066,GO:0002093,GO:0003674,GO:0005215,GO:0005246,GO:0005488,GO:0005515,GO:0005543,GO:0005575,GO:0005622,GO:0005623,GO:0005634,GO:0005654,GO:0005737,GO:0005768,GO:0005769,GO:0005798,GO:0005829,GO:0005856,GO:0005886,GO:0005901,GO:0005911,GO:0005912,GO:0005924,GO:0005925,GO:0006810,GO:0006836,GO:0006897,GO:0006996,GO:0007009,GO:0007010,GO:0007015,GO:0007017,GO:0007049,GO:0007051,GO:0007053,GO:0007112,GO:0007140,GO:0007154,GO:0007165,GO:0007267,GO:0007268,GO:0007269,GO:0007275,GO:0007276,GO:0007399,GO:0007423,GO:0008092,GO:0008104,GO:0008150,GO:0008200,GO:0008289,GO:0008544,GO:0008582,GO:0009653,GO:0009790,GO:0009887,GO:0009888,GO:0009893,GO:0009894,GO:0009896,GO:0009913,GO:0009987,GO:0010008,GO:0010256,GO:0010324,GO:0010604,GO:0010720,GO:0010959,GO:0010975,GO:0010976,GO:0012505,GO:0012506,GO:0016020,GO:0016043,GO:0016192,GO:0016197,GO:0016247,GO:0016248,GO:0016604,GO:0016607,GO:0019222,GO:0019855,GO:0019898,GO:0019953,GO:0022008,GO:0022402,GO:0022412,GO:0022414,GO:0022607,GO:0023052,GO:0023061,GO:0030029,GO:0030030,GO:0030036,GO:0030054,GO:0030055,GO:0030100,GO:0030135,GO:0030137,GO:0030154,GO:0030162,GO:0030182,GO:0030424,GO:0030496,GO:0030659,GO:0030855,GO:0031090,GO:0031175,GO:0031252,GO:0031253,GO:0031256,GO:0031323,GO:0031325,GO:0031329,GO:0031331,GO:0031344,GO:0031346,GO:0031410,GO:0031579,GO:0031974,GO:0031981,GO:0031982,GO:0032153,GO:0032154,GO:0032155,GO:0032268,GO:0032270,GO:0032456,GO:0032501,GO:0032502,GO:0032504,GO:0032506,GO:0032587,GO:0032879,GO:0032940,GO:0032989,GO:0032990,GO:0033036,GO:0033206,GO:0033267,GO:0033365,GO:0034613,GO:0035315,GO:0036010,GO:0036090,GO:0036465,GO:0040008,GO:0042176,GO:0042471,GO:0042472,GO:0042490,GO:0042491,GO:0042802,GO:0042995,GO:0043005,GO:0043167,GO:0043168,GO:0043195,GO:0043209,GO:0043226,GO:0043227,GO:0043228,GO:0043229,GO:0043231,GO:0043232,GO:0043233,GO:0043269,GO:0043271,GO:0043583,GO:0043679,GO:0044085,GO:0044087,GO:0044089,GO:0044091,GO:0044306,GO:0044422,GO:0044424,GO:0044425,GO:0044428,GO:0044433,GO:0044440,GO:0044444,GO:0044446,GO:0044451,GO:0044456,GO:0044459,GO:0044463,GO:0044464,GO:0044703,GO:0044853,GO:0044854,GO:0044857,GO:0045121,GO:0045202,GO:0045211,GO:0045595,GO:0045597,GO:0045664,GO:0045666,GO:0045732,GO:0045806,GO:0045862,GO:0045887,GO:0045927,GO:0046903,GO:0046907,GO:0048232,GO:0048285,GO:0048468,GO:0048471,GO:0048488,GO:0048513,GO:0048518,GO:0048519,GO:0048522,GO:0048523,GO:0048562,GO:0048568,GO:0048598,GO:0048609,GO:0048638,GO:0048639,GO:0048666,GO:0048667,GO:0048699,GO:0048731,GO:0048812,GO:0048839,GO:0048856,GO:0048858,GO:0048869,GO:0050767,GO:0050769,GO:0050773,GO:0050789,GO:0050793,GO:0050794,GO:0050803,GO:0050807,GO:0050896,GO:0051043,GO:0051044,GO:0051049,GO:0051051,GO:0051094,GO:0051128,GO:0051129,GO:0051130,GO:0051171,GO:0051173,GO:0051179,GO:0051225,GO:0051234,GO:0051239,GO:0051240,GO:0051246,GO:0051247,GO:0051301,GO:0051321,GO:0051641,GO:0051649,GO:0051704,GO:0051716,GO:0051924,GO:0051926,GO:0051960,GO:0051962,GO:0051963,GO:0051965,GO:0055037,GO:0055038,GO:0060088,GO:0060113,GO:0060117,GO:0060119,GO:0060122,GO:0060255,GO:0060284,GO:0060429,GO:0060563,GO:0060627,GO:0061024,GO:0061174,GO:0061640,GO:0065007,GO:0065008,GO:0065009,GO:0070013,GO:0070161,GO:0070300,GO:0070727,GO:0070836,GO:0070925,GO:0071212,GO:0071709,GO:0071840,GO:0071944,GO:0072584,GO:0072657,GO:0072659,GO:0080090,GO:0090306,GO:0090596,GO:0097060,GO:0097320,GO:0097435,GO:0097458,GO:0097708,GO:0098588,GO:0098589,GO:0098590,GO:0098657,GO:0098772,GO:0098793,GO:0098794,GO:0098805,GO:0098857,GO:0098916,GO:0099003,GO:0099024,GO:0099106,GO:0099504,GO:0099536,GO:0099537,GO:0099643,GO:0120025,GO:0120035,GO:0120036,GO:0120038,GO:0120039,GO:0140013,GO:0150034,GO:1900006,GO:1903046,GO:1903047,GO:1904396,GO:1904398,GO:1990778,GO:2000026	1284.94	0.091787	0.0845739	1.08529	0.277795	0.608213	NO	1026.12	0.12152	0.123082	0.987316	0.323488	1.52122	0.217435	0.0106002	34.2634	2	TRUE	TRUE	0.369715	NO	0.263769	0.157428	1.67549	1189.52	0.0938384	0.222232	0.0150231	0.126058	0.119176	862.711	0.905136	0.951742
g.8517|g7064	NA	NA	NA	51.2164	0.0914639	0.386099	0.236892	0.812741	NA	NO	202.764	-0.54144	0.42673	-1.26881	0.204509	8.942	0.00278687	0.323544	88.8168	2	TRUE	TRUE	0.273045	NO	-0.121168	0.187573	-0.645977	239.602	0.518294	0.685315	-0.974728	0.215159	-4.53028	165.927	5.89065e-06	0.00017096
g.8519|g7065	TMEM17	Transmembrane protein 17	GO:0005575,GO:0005623,GO:0005886,GO:0005929,GO:0006996,GO:0007154,GO:0007165,GO:0007166,GO:0007224,GO:0008150,GO:0009987,GO:0016020,GO:0016021,GO:0016043,GO:0022607,GO:0023052,GO:0030030,GO:0030031,GO:0031090,GO:0031224,GO:0031253,GO:0032991,GO:0035869,GO:0036038,GO:0042995,GO:0043226,GO:0043227,GO:0044085,GO:0044422,GO:0044425,GO:0044441,GO:0044459,GO:0044463,GO:0044464,GO:0044782,GO:0050789,GO:0050794,GO:0050896,GO:0051716,GO:0060170,GO:0060271,GO:0065007,GO:0070925,GO:0071840,GO:0071944,GO:0098588,GO:0098590,GO:0120025,GO:0120031,GO:0120036,GO:0120038,GO:1905515	56.6821	-0.388483	0.339184	-1.14535	0.252066	NA	NO	327.144	-0.26514	0.121442	-2.18327	0.0290159	0.00182631	0.965913	0	0	2	TRUE	TRUE	0.0751392	NO	-0.258539	0.196477	-1.31588	370.28	0.188216	0.357179	-0.26922	0.154486	-1.74269	284.008	0.0813878	0.230236
OpG.3334|g7066	NFS1	It is involved in the biological process described with cysteine metabolic process	GO:0000096,GO:0000959,GO:0000963,GO:0003674,GO:0003824,GO:0005488,GO:0005515,GO:0005575,GO:0005622,GO:0005623,GO:0005634,GO:0005654,GO:0005737,GO:0005739,GO:0005759,GO:0005829,GO:0006082,GO:0006139,GO:0006163,GO:0006396,GO:0006399,GO:0006400,GO:0006464,GO:0006520,GO:0006725,GO:0006732,GO:0006753,GO:0006777,GO:0006790,GO:0006793,GO:0006796,GO:0006807,GO:0008033,GO:0008144,GO:0008150,GO:0008152,GO:0009058,GO:0009108,GO:0009116,GO:0009117,GO:0009119,GO:0009141,GO:0009144,GO:0009150,GO:0009199,GO:0009205,GO:0009259,GO:0009451,GO:0009987,GO:0010467,GO:0016043,GO:0016070,GO:0016226,GO:0016740,GO:0016782,GO:0016783,GO:0018130,GO:0018282,GO:0018283,GO:0019538,GO:0019637,GO:0019693,GO:0019720,GO:0019752,GO:0019842,GO:0022607,GO:0030170,GO:0031071,GO:0031163,GO:0031974,GO:0031981,GO:0032324,GO:0032991,GO:0034227,GO:0034470,GO:0034641,GO:0034660,GO:0036094,GO:0036211,GO:0042278,GO:0042802,GO:0042803,GO:0043167,GO:0043168,GO:0043169,GO:0043170,GO:0043226,GO:0043227,GO:0043229,GO:0043231,GO:0043233,GO:0043412,GO:0043436,GO:0043545,GO:0043933,GO:0044085,GO:0044237,GO:0044238,GO:0044249,GO:0044260,GO:0044267,GO:0044281,GO:0044422,GO:0044424,GO:0044428,GO:0044429,GO:0044444,GO:0044445,GO:0044446,GO:0044464,GO:0044571,GO:0046039,GO:0046128,GO:0046483,GO:0046872,GO:0046983,GO:0048037,GO:0050662,GO:0051186,GO:0051188,GO:0051189,GO:0051536,GO:0051540,GO:0055086,GO:0065003,GO:0070013,GO:0070279,GO:0070525,GO:0070900,GO:0070903,GO:0071704,GO:0071840,GO:0072521,GO:0090304,GO:0090407,GO:0090646,GO:0097159,GO:0140053,GO:1900864,GO:1901068,GO:1901135,GO:1901360,GO:1901362,GO:1901363,GO:1901564,GO:1901566,GO:1901576,GO:1901657,GO:1990221	17930.2	0.0267009	0.0448178	0.595766	0.551332	0.807971	NO	16220.2	0.170384	0.0910137	1.87207	0.0611963	1.36612	0.242479	0.00580198	26.8001	2	TRUE	TRUE	0.124601	NO	0.324834	0.162284	2.00164	16557.7	0.045324	0.13571	0.116752	0.073198	1.59502	15882.6	0.110708	0.277573
g.8520|g7067	TUFM	Tu translation elongation factor, mitochondrial	GO:0000166,GO:0000278,GO:0001882,GO:0001883,GO:0003674,GO:0003676,GO:0003723,GO:0003746,GO:0003824,GO:0003924,GO:0005488,GO:0005525,GO:0005575,GO:0005622,GO:0005623,GO:0005737,GO:0005739,GO:0005740,GO:0005743,GO:0005759,GO:0006412,GO:0006414,GO:0006518,GO:0006807,GO:0006996,GO:0007030,GO:0007049,GO:0008135,GO:0008150,GO:0008152,GO:0008283,GO:0009058,GO:0009059,GO:0009295,GO:0009636,GO:0009987,GO:0010033,GO:0010256,GO:0010467,GO:0016020,GO:0016043,GO:0016462,GO:0016787,GO:0016817,GO:0016818,GO:0017076,GO:0017111,GO:0019001,GO:0019538,GO:0019866,GO:0031090,GO:0031966,GO:0031967,GO:0031974,GO:0031975,GO:0032549,GO:0032550,GO:0032553,GO:0032555,GO:0032561,GO:0034641,GO:0034645,GO:0035639,GO:0036094,GO:0042221,GO:0042493,GO:0042645,GO:0043043,GO:0043167,GO:0043168,GO:0043170,GO:0043209,GO:0043226,GO:0043227,GO:0043228,GO:0043229,GO:0043231,GO:0043232,GO:0043233,GO:0043603,GO:0043604,GO:0044237,GO:0044238,GO:0044249,GO:0044260,GO:0044267,GO:0044271,GO:0044422,GO:0044424,GO:0044429,GO:0044444,GO:0044446,GO:0044464,GO:0045471,GO:0046677,GO:0050896,GO:0070013,GO:0071704,GO:0071840,GO:0097159,GO:0097305,GO:0097367,GO:1901265,GO:1901363,GO:1901564,GO:1901566,GO:1901576,GO:1901700	8091.67	0.0430623	0.0451321	0.954139	0.340013	0.660397	NO	14281.7	0.0717838	0.0609284	1.17817	0.238731	0.456193	0.499409	0	0	2	TRUE	TRUE	0.301659	NO	0.137369	0.114635	1.19831	13942.4	0.230795	0.407943	0.0459622	0.0719294	0.63899	14621.1	0.52283	0.70628
OpG.3341|g7083	yfhM	Alpha beta hydrolase	GO:0003674,GO:0003824,GO:0016787	43.7785	0.668518	0.458245	1.45887	0.144602	NA	NO	86.9714	NA	NA	NA	NA	NA	NA	NA	NA	2	FALSE	FALSE	NA	NO	-0.16968	0.301636	-0.562533	105.671	0.573753	0.727107	0.195955	0.296966	0.659856	68.2717	0.509346	0.696046
OpG.3339|g7077	COX4I1	Cytochrome c oxidase subunit	GO:0000278,GO:0001666,GO:0003674,GO:0003824,GO:0004129,GO:0005215,GO:0005575,GO:0005622,GO:0005623,GO:0005634,GO:0005737,GO:0005739,GO:0005740,GO:0005743,GO:0005746,GO:0005751,GO:0006091,GO:0006119,GO:0006123,GO:0006139,GO:0006163,GO:0006725,GO:0006753,GO:0006793,GO:0006796,GO:0006807,GO:0006810,GO:0006811,GO:0006812,GO:0006950,GO:0006996,GO:0007030,GO:0007049,GO:0007275,GO:0007399,GO:0007406,GO:0007584,GO:0008150,GO:0008152,GO:0008283,GO:0008285,GO:0008324,GO:0009055,GO:0009060,GO:0009117,GO:0009123,GO:0009126,GO:0009141,GO:0009144,GO:0009150,GO:0009161,GO:0009167,GO:0009199,GO:0009205,GO:0009259,GO:0009605,GO:0009628,GO:0009987,GO:0009991,GO:0010256,GO:0010721,GO:0015002,GO:0015075,GO:0015077,GO:0015078,GO:0015318,GO:0015672,GO:0015980,GO:0016020,GO:0016021,GO:0016043,GO:0016310,GO:0016491,GO:0016675,GO:0016676,GO:0017144,GO:0019637,GO:0019646,GO:0019693,GO:0019866,GO:0022008,GO:0022857,GO:0022890,GO:0022900,GO:0022904,GO:0030154,GO:0031090,GO:0031224,GO:0031667,GO:0031966,GO:0031967,GO:0031975,GO:0032501,GO:0032502,GO:0032991,GO:0033554,GO:0034220,GO:0034641,GO:0036293,GO:0036294,GO:0042127,GO:0042221,GO:0042773,GO:0042775,GO:0043226,GO:0043227,GO:0043229,GO:0043231,GO:0044237,GO:0044238,GO:0044281,GO:0044422,GO:0044424,GO:0044425,GO:0044429,GO:0044444,GO:0044446,GO:0044455,GO:0044464,GO:0045277,GO:0045333,GO:0045595,GO:0045596,GO:0046034,GO:0046483,GO:0048519,GO:0048523,GO:0048699,GO:0048731,GO:0048856,GO:0048869,GO:0050767,GO:0050768,GO:0050789,GO:0050793,GO:0050794,GO:0050896,GO:0051093,GO:0051179,GO:0051234,GO:0051239,GO:0051241,GO:0051716,GO:0051960,GO:0051961,GO:0055085,GO:0055086,GO:0055114,GO:0060284,GO:0065007,GO:0070069,GO:0070469,GO:0070482,GO:0070887,GO:0071453,GO:0071456,GO:0071704,GO:0071840,GO:0072091,GO:0072521,GO:0098655,GO:0098660,GO:0098662,GO:0098796,GO:0098798,GO:0098800,GO:0098803,GO:1901135,GO:1901360,GO:1901564,GO:1902600,GO:1902692,GO:2000026,GO:2000177,GO:2000178,GO:2000647	12484.6	0.0798037	0.0566522	1.40866	0.158936	0.477782	NO	9954.25	0.74	0.520123	1.42274	0.154811	10.5965	0.00113303	0.491327	90.5629	2	TRUE	TRUE	0.229352	NO	1.28794	0.281851	4.56959	14841.8	4.8869e-06	0.000124557	0.246283	0.151517	1.62544	5066.71	0.104068	0.267972
g.8538|g7078	AAR2	spliceosomal tri-snRNP complex assembly	GO:0000244,GO:0000375,GO:0000377,GO:0000387,GO:0000398,GO:0005575,GO:0005622,GO:0005623,GO:0005634,GO:0005681,GO:0005737,GO:0006139,GO:0006396,GO:0006397,GO:0006725,GO:0006807,GO:0008150,GO:0008152,GO:0008380,GO:0009987,GO:0010467,GO:0016043,GO:0016070,GO:0016071,GO:0022607,GO:0022613,GO:0022618,GO:0030532,GO:0032991,GO:0034622,GO:0034641,GO:0043170,GO:0043226,GO:0043227,GO:0043229,GO:0043231,GO:0043933,GO:0044085,GO:0044237,GO:0044238,GO:0044422,GO:0044424,GO:0044428,GO:0044446,GO:0044464,GO:0046483,GO:0065003,GO:0071704,GO:0071826,GO:0071840,GO:0090304,GO:0120114,GO:1901360,GO:1990904	1303.16	-0.0223087	0.0802836	-0.277874	0.781109	0.917161	NO	753.098	NA	NA	NA	NA	NA	NA	NA	NA	2	FALSE	FALSE	NA	NO	-0.0163468	0.13337	-0.122568	707.166	0.90245	0.948	0.0859922	0.111565	0.770783	799.029	0.440836	0.642478
g.8557|g7092	NA	NA	NA	31.3203	-0.108131	0.643009	-0.168163	0.866455	NA	NO	128.894	NA	NA	NA	NA	NA	NA	NA	NA	2	FALSE	FALSE	NA	NO	-1.25576	0.488381	-2.57127	56.3254	0.0101327	0.0474095	0.644315	0.276829	2.32748	201.463	0.0199397	0.091266
g.8559|g7094	UBP14	Hydrolase	GO:0000003,GO:0003006,GO:0003674,GO:0003824,GO:0004843,GO:0005488,GO:0005575,GO:0005622,GO:0005623,GO:0005634,GO:0005737,GO:0005829,GO:0006464,GO:0006508,GO:0006511,GO:0006807,GO:0007275,GO:0008150,GO:0008152,GO:0008233,GO:0008234,GO:0008270,GO:0009056,GO:0009057,GO:0009653,GO:0009790,GO:0009791,GO:0009793,GO:0009888,GO:0009987,GO:0010015,GO:0010053,GO:0010054,GO:0010154,GO:0016049,GO:0016579,GO:0016787,GO:0019538,GO:0019783,GO:0019941,GO:0021700,GO:0022414,GO:0022622,GO:0030154,GO:0030163,GO:0032501,GO:0032502,GO:0036211,GO:0036459,GO:0040007,GO:0043167,GO:0043169,GO:0043170,GO:0043226,GO:0043227,GO:0043229,GO:0043231,GO:0043412,GO:0043632,GO:0044237,GO:0044238,GO:0044248,GO:0044257,GO:0044260,GO:0044265,GO:0044267,GO:0044424,GO:0044444,GO:0044464,GO:0046872,GO:0046914,GO:0048316,GO:0048364,GO:0048468,GO:0048469,GO:0048588,GO:0048589,GO:0048608,GO:0048731,GO:0048764,GO:0048765,GO:0048767,GO:0048856,GO:0048869,GO:0051603,GO:0060560,GO:0061458,GO:0070011,GO:0070646,GO:0070647,GO:0071695,GO:0071704,GO:0080147,GO:0090558,GO:0090627,GO:0099402,GO:0101005,GO:0140096,GO:1901564,GO:1901565,GO:1901575,GO:1905392	58.0836	0.224735	0.395113	0.568788	0.5695	NA	NO	609.861	-0.917044	0.122754	-7.47058	7.984e-14	0.000136907	0.990664	0	0	2	TRUE	TRUE	1.12168e-11	DOWN	-0.91823	0.159238	-5.76639	1011.92	8.09882e-09	5.86846e-07	-0.915305	0.192713	-4.74958	207.802	2.03839e-06	6.76815e-05
g.8565|GSOIDG00016395001	FBXO25	F-box protein 25	GO:0000151,GO:0003674,GO:0003779,GO:0003824,GO:0004842,GO:0005488,GO:0005515,GO:0005575,GO:0005622,GO:0005623,GO:0005634,GO:0006464,GO:0006807,GO:0008092,GO:0008150,GO:0008152,GO:0009987,GO:0016567,GO:0016740,GO:0019005,GO:0019538,GO:0019787,GO:0031461,GO:0032446,GO:0032991,GO:0036211,GO:0043170,GO:0043226,GO:0043227,GO:0043229,GO:0043231,GO:0043412,GO:0044237,GO:0044238,GO:0044260,GO:0044267,GO:0044424,GO:0044464,GO:0070647,GO:0071704,GO:0140096,GO:1901564,GO:1902494,GO:1990234	16.776	0.722682	0.716579	1.00852	0.313207	NA	NO	7.43922	NA	NA	NA	NA	NA	NA	NA	NA	0	FALSE	FALSE	NA	NO	-0.361464	1.15856	-0.311993	7.43922	0.755046	NA	NA	NA	NA	NA	NA	NA
g.8577|g7104	NA	NA	NA	24.734	-0.83202	0.571433	-1.45602	0.145386	NA	NO	17.4377	NA	NA	NA	NA	NA	NA	NA	NA	0	FALSE	FALSE	NA	NO	0.495134	0.734355	0.674243	17.7275	0.500157	0.670669	0.386978	0.637052	0.607451	17.148	0.543551	NA
OpG.3346|g7088	SPATA17	spermatogenesis-associated protein 17	GO:0003674,GO:0005488,GO:0005515,GO:0005516,GO:0005575,GO:0005622,GO:0005623,GO:0005737,GO:0008092,GO:0008150,GO:0017022,GO:0032027,GO:0044424,GO:0044464	98.4837	-0.0333475	0.261073	-0.127733	0.898361	NA	NO	402.295	-0.280361	0.118908	-2.3578	0.0183838	0.013615	0.907111	0	0	2	TRUE	TRUE	0.0555565	NO	-0.267185	0.163982	-1.62935	509.619	0.103239	0.237602	-0.294971	0.172677	-1.70822	294.971	0.0875947	0.240334
g.8550|g7089	FRMD4A	establishment of epithelial cell polarity	GO:0005575,GO:0005622,GO:0005623,GO:0005813,GO:0005815,GO:0005856,GO:0005886,GO:0008150,GO:0015630,GO:0016020,GO:0032153,GO:0032154,GO:0032155,GO:0033043,GO:0043226,GO:0043228,GO:0043229,GO:0043232,GO:0044422,GO:0044424,GO:0044425,GO:0044430,GO:0044446,GO:0044459,GO:0044464,GO:0050789,GO:0050794,GO:0051128,GO:0051493,GO:0065007,GO:0071944,GO:0098590,GO:1903729	7801.08	0.0399079	0.065131	0.612734	0.540052	0.802955	NO	4964.63	-0.0819109	0.0767454	-1.06731	0.285833	0.189743	0.66313	0	0	2	TRUE	TRUE	0.33939	NO	-0.0516137	0.103574	-0.498328	6226.77	0.618253	0.761368	-0.118798	0.114283	-1.0395	3702.48	0.298573	0.511951
g.8551|g7090	NA	NA	NA	7.69385	0.119943	1.00254	0.119639	0.904769	NA	NO	119.729	-0.729077	0.20835	-3.49929	0.000466501	0.60064	0.438334	0	0	2	TRUE	TRUE	0.00381711	DOWN	-0.845191	0.256625	-3.29349	181.477	0.00098953	0.00816642	-0.504524	0.356876	-1.41372	57.9815	0.157444	0.346229
g.8582|g7108	NA	NA	NA	681.574	-0.238391	0.109941	-2.16836	0.0301316	NA	DOWN	245.288	NA	NA	NA	NA	NA	NA	NA	NA	2	FALSE	FALSE	NA	NO	-1.45615	0.178429	-8.16094	331.823	3.32432e-16	8.8478e-14	0.375949	0.22607	1.66298	158.754	0.0963172	0.254457
g.8606|g7126	NA	Phospholipase A2 homolog otoconin-22-like	NA	27.4785	-0.279722	0.51495	-0.543203	0.58699	NA	NO	174.875	NA	NA	NA	NA	NA	NA	NA	NA	2	FALSE	FALSE	NA	NO	0.508292	0.245779	2.06809	126.481	0.038632	0.122048	-0.168418	0.185798	-0.906461	223.27	0.364692	0.577551
g.8614|g7133	CYP2J2	arachidonic acid 14,15-epoxygenase activity	GO:0000003,GO:0001523,GO:0001676,GO:0001817,GO:0001819,GO:0001990,GO:0001998,GO:0002034,GO:0002791,GO:0002793,GO:0003008,GO:0003013,GO:0003014,GO:0003018,GO:0003044,GO:0003071,GO:0003072,GO:0003073,GO:0003081,GO:0003084,GO:0003674,GO:0003824,GO:0003958,GO:0004497,GO:0005488,GO:0005506,GO:0005575,GO:0005622,GO:0005623,GO:0005737,GO:0005783,GO:0005789,GO:0006082,GO:0006629,GO:0006631,GO:0006690,GO:0006720,GO:0006721,GO:0006805,GO:0006810,GO:0007565,GO:0008015,GO:0008016,GO:0008150,GO:0008152,GO:0008217,GO:0008391,GO:0008392,GO:0008404,GO:0008405,GO:0009410,GO:0009889,GO:0009890,GO:0009892,GO:0009966,GO:0009968,GO:0009987,GO:0010033,GO:0010646,GO:0010647,GO:0010648,GO:0010712,GO:0010713,GO:0010817,GO:0012505,GO:0014070,GO:0016020,GO:0016101,GO:0016491,GO:0016651,GO:0016653,GO:0016705,GO:0016712,GO:0019222,GO:0019369,GO:0019373,GO:0019752,GO:0020037,GO:0022414,GO:0023051,GO:0023056,GO:0023057,GO:0031090,GO:0031984,GO:0032368,GO:0032370,GO:0032501,GO:0032680,GO:0032760,GO:0032787,GO:0032879,GO:0032880,GO:0032965,GO:0032966,GO:0033559,GO:0035150,GO:0035296,GO:0035358,GO:0035359,GO:0042175,GO:0042221,GO:0042310,GO:0043167,GO:0043169,GO:0043226,GO:0043227,GO:0043229,GO:0043231,GO:0043436,GO:0043651,GO:0044057,GO:0044060,GO:0044237,GO:0044238,GO:0044255,GO:0044281,GO:0044422,GO:0044424,GO:0044425,GO:0044432,GO:0044444,GO:0044446,GO:0044464,GO:0044703,GO:0044706,GO:0045777,GO:0046872,GO:0046883,GO:0046887,GO:0046903,GO:0046906,GO:0046914,GO:0048037,GO:0048518,GO:0048519,GO:0048522,GO:0048523,GO:0048583,GO:0048585,GO:0050707,GO:0050708,GO:0050714,GO:0050715,GO:0050789,GO:0050794,GO:0050880,GO:0050886,GO:0050896,GO:0051046,GO:0051047,GO:0051049,GO:0051050,GO:0051179,GO:0051222,GO:0051223,GO:0051234,GO:0051239,GO:0051240,GO:0051704,GO:0051716,GO:0055114,GO:0065007,GO:0065008,GO:0070201,GO:0070330,GO:0070887,GO:0071466,GO:0071614,GO:0071704,GO:0090066,GO:0090087,GO:0097159,GO:0097254,GO:0097746,GO:0097756,GO:0098827,GO:1901363,GO:1901568,GO:1903522,GO:1903530,GO:1903532,GO:1903555,GO:1903557,GO:1904467,GO:1904469,GO:1904951,GO:1905952,GO:1905954,GO:2000831,GO:2000833,GO:2000861,GO:2000863	129.091	0.214416	0.239005	0.897119	0.369655	NA	NO	897.998	NA	NA	NA	NA	NA	NA	NA	NA	2	FALSE	FALSE	NA	NO	0.116438	0.152688	0.762588	795.373	0.445709	0.623641	-0.156873	0.112888	-1.38963	1000.62	0.16464	0.355667
g.8585|g7112	ATP10A	Phospholipid-translocating P-type ATPase C-terminal	GO:0000166,GO:0000287,GO:0003674,GO:0003824,GO:0004012,GO:0005215,GO:0005319,GO:0005488,GO:0005524,GO:0005548,GO:0005575,GO:0005622,GO:0005623,GO:0005737,GO:0005783,GO:0005789,GO:0005886,GO:0006629,GO:0006810,GO:0006811,GO:0006820,GO:0006869,GO:0006886,GO:0006950,GO:0006996,GO:0007030,GO:0008104,GO:0008144,GO:0008150,GO:0008152,GO:0008202,GO:0008360,GO:0009987,GO:0010256,GO:0010876,GO:0012505,GO:0015031,GO:0015711,GO:0015748,GO:0015833,GO:0015914,GO:0016020,GO:0016021,GO:0016043,GO:0016125,GO:0016462,GO:0016787,GO:0016817,GO:0016818,GO:0016887,GO:0017076,GO:0017111,GO:0022603,GO:0022604,GO:0030554,GO:0031224,GO:0031984,GO:0032553,GO:0032555,GO:0032559,GO:0033036,GO:0033554,GO:0034204,GO:0034220,GO:0034613,GO:0034976,GO:0035639,GO:0036094,GO:0042175,GO:0042623,GO:0042886,GO:0043167,GO:0043168,GO:0043169,GO:0043226,GO:0043227,GO:0043229,GO:0043231,GO:0043492,GO:0044238,GO:0044422,GO:0044424,GO:0044425,GO:0044432,GO:0044444,GO:0044446,GO:0044464,GO:0045184,GO:0045332,GO:0046872,GO:0046907,GO:0050789,GO:0050793,GO:0050794,GO:0050896,GO:0051128,GO:0051179,GO:0051234,GO:0051641,GO:0051649,GO:0051716,GO:0055085,GO:0061024,GO:0065007,GO:0065008,GO:0070727,GO:0071702,GO:0071704,GO:0071705,GO:0071840,GO:0071944,GO:0097035,GO:0097159,GO:0097367,GO:0098827,GO:1901265,GO:1901360,GO:1901363,GO:1901615	15914.7	-0.0138405	0.0532994	-0.259674	0.795115	0.923348	NO	9936.12	NA	NA	NA	NA	NA	NA	NA	NA	2	FALSE	FALSE	NA	NO	0.107572	0.113058	0.95147	12735.4	0.341366	0.526936	-0.103706	0.104804	-0.989522	7136.83	0.322408	0.536347
g.8586	NA	NA	NA	18.1057	0.113061	0.694104	0.162887	0.870607	NA	NO	56.0814	NA	NA	NA	NA	NA	NA	NA	NA	1	FALSE	FALSE	NA	NO	0.409881	0.277993	1.47443	88.898	0.140367	0.292659	-0.372005	0.536477	-0.693423	23.2647	0.488044	NA
g.8588|g7113	FOXM1	forkhead box	GO:0000086,GO:0000122,GO:0000278,GO:0000976,GO:0000977,GO:0000981,GO:0001012,GO:0001067,GO:0001227,GO:0001558,GO:0001568,GO:0001570,GO:0001889,GO:0001932,GO:0001933,GO:0001944,GO:0003674,GO:0003676,GO:0003677,GO:0003690,GO:0003700,GO:0005488,GO:0005515,GO:0005575,GO:0005622,GO:0005623,GO:0005634,GO:0005654,GO:0006139,GO:0006259,GO:0006281,GO:0006282,GO:0006351,GO:0006355,GO:0006357,GO:0006366,GO:0006725,GO:0006807,GO:0006950,GO:0006974,GO:0006978,GO:0007049,GO:0007154,GO:0007165,GO:0007275,GO:0008150,GO:0008152,GO:0008284,GO:0009058,GO:0009059,GO:0009653,GO:0009719,GO:0009725,GO:0009889,GO:0009890,GO:0009891,GO:0009892,GO:0009893,GO:0009966,GO:0009968,GO:0009987,GO:0010033,GO:0010243,GO:0010467,GO:0010468,GO:0010556,GO:0010557,GO:0010558,GO:0010563,GO:0010564,GO:0010604,GO:0010605,GO:0010628,GO:0010629,GO:0010646,GO:0010648,GO:0014070,GO:0014074,GO:0016070,GO:0018130,GO:0019219,GO:0019220,GO:0019222,GO:0019438,GO:0019899,GO:0019900,GO:0019901,GO:0022402,GO:0023051,GO:0023052,GO:0023057,GO:0030154,GO:0030330,GO:0031323,GO:0031324,GO:0031325,GO:0031326,GO:0031327,GO:0031328,GO:0031399,GO:0031400,GO:0031974,GO:0031981,GO:0032268,GO:0032269,GO:0032501,GO:0032502,GO:0032774,GO:0032872,GO:0032873,GO:0033554,GO:0034641,GO:0034645,GO:0034654,GO:0034698,GO:0035239,GO:0035295,GO:0035556,GO:0040008,GO:0042127,GO:0042221,GO:0042325,GO:0042326,GO:0042770,GO:0042772,GO:0043170,GO:0043226,GO:0043227,GO:0043229,GO:0043231,GO:0043233,GO:0043408,GO:0043409,GO:0043565,GO:0044212,GO:0044237,GO:0044238,GO:0044249,GO:0044260,GO:0044271,GO:0044422,GO:0044424,GO:0044428,GO:0044446,GO:0044464,GO:0044770,GO:0044772,GO:0044839,GO:0045739,GO:0045892,GO:0045893,GO:0045934,GO:0045935,GO:0045936,GO:0045944,GO:0046483,GO:0046578,GO:0046683,GO:0048513,GO:0048514,GO:0048518,GO:0048519,GO:0048522,GO:0048523,GO:0048583,GO:0048584,GO:0048585,GO:0048731,GO:0048732,GO:0048856,GO:0048869,GO:0050789,GO:0050793,GO:0050794,GO:0050896,GO:0051052,GO:0051054,GO:0051056,GO:0051093,GO:0051128,GO:0051171,GO:0051172,GO:0051173,GO:0051174,GO:0051246,GO:0051248,GO:0051252,GO:0051253,GO:0051254,GO:0051591,GO:0051716,GO:0051726,GO:0060255,GO:0061008,GO:0065007,GO:0070013,GO:0070302,GO:0070303,GO:0071156,GO:0071704,GO:0072331,GO:0072358,GO:0072359,GO:0080090,GO:0080134,GO:0080135,GO:0090304,GO:0090342,GO:0090344,GO:0097159,GO:0097659,GO:0140110,GO:1901360,GO:1901362,GO:1901363,GO:1901576,GO:1901698,GO:1901700,GO:1902531,GO:1902532,GO:1902679,GO:1902680,GO:1903047,GO:1903506,GO:1903507,GO:1903508,GO:1990837,GO:2000112,GO:2000113,GO:2000377,GO:2000779,GO:2000781,GO:2001020,GO:2001022,GO:2001141	1214.9	0.00995252	0.0941441	0.105716	0.915808	0.971178	NO	1436.51	-0.378564	0.102817	-3.68192	0.000231483	1.31849	0.250864	0.00526806	24.1554	2	TRUE	TRUE	0.00224722	NO	-0.464735	0.112822	-4.1192	1951.76	3.80193e-05	0.000633197	-0.255886	0.142665	-1.79362	921.246	0.0728742	0.215713
OpG.3353|g7135	NA	NA	NA	7.81934	-0.53936	1.07838	-0.50016	0.616962	NA	NO	16.6321	NA	NA	NA	NA	NA	NA	NA	NA	0	FALSE	FALSE	NA	NO	-1.29276	0.618284	-2.09088	22.4703	0.036539	0.117523	0.444867	0.889538	0.50011	10.7939	0.616998	NA
g.8617|g7136	ABCC2	ABC transporter	GO:0000003,GO:0000041,GO:0000166,GO:0001101,GO:0002237,GO:0003008,GO:0003014,GO:0003674,GO:0003824,GO:0005215,GO:0005310,GO:0005342,GO:0005488,GO:0005515,GO:0005524,GO:0005575,GO:0005623,GO:0005886,GO:0005887,GO:0005903,GO:0005911,GO:0006082,GO:0006790,GO:0006807,GO:0006810,GO:0006811,GO:0006812,GO:0006820,GO:0006835,GO:0006855,GO:0006869,GO:0006873,GO:0006950,GO:0006979,GO:0007565,GO:0008144,GO:0008150,GO:0008152,GO:0008509,GO:0008514,GO:0009266,GO:0009308,GO:0009408,GO:0009410,GO:0009605,GO:0009607,GO:0009617,GO:0009628,GO:0009636,GO:0009719,GO:0009725,GO:0009914,GO:0009986,GO:0009987,GO:0010033,GO:0010035,GO:0010038,GO:0010243,GO:0010817,GO:0010876,GO:0014070,GO:0015075,GO:0015103,GO:0015127,GO:0015318,GO:0015399,GO:0015405,GO:0015694,GO:0015698,GO:0015711,GO:0015718,GO:0015721,GO:0015722,GO:0015723,GO:0015732,GO:0015849,GO:0015850,GO:0015893,GO:0015908,GO:0016020,GO:0016021,GO:0016324,GO:0016462,GO:0016787,GO:0016817,GO:0016818,GO:0016887,GO:0016999,GO:0017076,GO:0017111,GO:0017144,GO:0019725,GO:0019748,GO:0019752,GO:0019904,GO:0022414,GO:0022804,GO:0022857,GO:0030001,GO:0030002,GO:0030054,GO:0030320,GO:0030554,GO:0030644,GO:0030653,GO:0031224,GO:0031226,GO:0031253,GO:0031427,GO:0031526,GO:0031960,GO:0032496,GO:0032501,GO:0032553,GO:0032555,GO:0032559,GO:0032787,GO:0032870,GO:0033036,GO:0033762,GO:0033993,GO:0034097,GO:0034220,GO:0034612,GO:0034641,GO:0035639,GO:0035690,GO:0036094,GO:0042221,GO:0042316,GO:0042493,GO:0042592,GO:0042623,GO:0042626,GO:0042995,GO:0043167,GO:0043168,GO:0043207,GO:0043225,GO:0043434,GO:0043436,GO:0043492,GO:0043603,GO:0043627,GO:0044106,GO:0044237,GO:0044281,GO:0044425,GO:0044459,GO:0044463,GO:0044464,GO:0044703,GO:0044706,GO:0045177,GO:0046483,GO:0046581,GO:0046685,GO:0046689,GO:0046717,GO:0046903,GO:0046942,GO:0046943,GO:0048545,GO:0048878,GO:0050787,GO:0050801,GO:0050896,GO:0051179,GO:0051234,GO:0051384,GO:0051704,GO:0051707,GO:0051716,GO:0055064,GO:0055081,GO:0055082,GO:0055083,GO:0055085,GO:0061687,GO:0065007,GO:0065008,GO:0070327,GO:0070555,GO:0070741,GO:0070887,GO:0071216,GO:0071219,GO:0071222,GO:0071310,GO:0071345,GO:0071347,GO:0071354,GO:0071356,GO:0071383,GO:0071384,GO:0071385,GO:0071396,GO:0071407,GO:0071466,GO:0071495,GO:0071548,GO:0071549,GO:0071702,GO:0071704,GO:0071705,GO:0071715,GO:0071944,GO:0072338,GO:0072511,GO:0097159,GO:0097254,GO:0097327,GO:0097329,GO:0097367,GO:0098590,GO:0098656,GO:0098754,GO:0098771,GO:0098862,GO:0099133,GO:0120025,GO:0120038,GO:1901086,GO:1901265,GO:1901360,GO:1901363,GO:1901564,GO:1901571,GO:1901652,GO:1901654,GO:1901655,GO:1901698,GO:1901700,GO:1901701,GO:1903825,GO:1905039	1318.04	0.120208	0.0814781	1.47534	0.140122	0.455778	NO	7306.2	-0.223742	0.0764286	-2.92746	0.00341743	0.127996	0.720519	0	0	2	TRUE	TRUE	0.016763	NO	-0.1879	0.126008	-1.49118	9207.28	0.135916	0.286443	-0.244602	0.09613	-2.54449	5405.13	0.0109438	0.0611456
g.8619|g7138	maf	septum formation protein Maf	GO:0000278,GO:0000281,GO:0000910,GO:0000917,GO:0003674,GO:0003824,GO:0005575,GO:0005622,GO:0005623,GO:0005737,GO:0007049,GO:0008150,GO:0009987,GO:0016043,GO:0016462,GO:0016787,GO:0016817,GO:0016818,GO:0022402,GO:0022607,GO:0030428,GO:0032506,GO:0044085,GO:0044424,GO:0044464,GO:0047429,GO:0051301,GO:0061640,GO:0071840,GO:0090529,GO:1902410,GO:1903047	1064.42	-0.0374764	0.0883093	-0.424377	0.671291	0.86554	NO	1438.17	NA	NA	NA	NA	NA	NA	NA	NA	2	FALSE	FALSE	NA	NO	-0.358422	0.218387	-1.64122	1442.52	0.100751	0.23345	0.0207376	0.106598	0.19454	1433.83	0.845753	0.920576
g.8628	NA	NA	NA	78.6623	-0.153506	0.287679	-0.533601	0.593618	NA	NO	385.853	-0.206515	0.12865	-1.60525	0.10844	0.910298	0.340035	0	0	2	TRUE	TRUE	0.181199	NO	-0.412334	0.25117	-1.64165	322.703	0.100663	0.233339	-0.133314	0.14979	-0.890002	449.003	0.373465	0.58545
g.8629|g7144	TNNT2	Troponin T2a, cardiac	GO:0002119,GO:0002164,GO:0003007,GO:0003008,GO:0003012,GO:0003013,GO:0003015,GO:0003205,GO:0003206,GO:0003208,GO:0003209,GO:0003228,GO:0003229,GO:0003230,GO:0003231,GO:0003674,GO:0003779,GO:0005198,GO:0005200,GO:0005488,GO:0005509,GO:0005515,GO:0005523,GO:0005575,GO:0005622,GO:0005623,GO:0005737,GO:0005829,GO:0005856,GO:0005861,GO:0005865,GO:0006873,GO:0006874,GO:0006875,GO:0006928,GO:0006936,GO:0006937,GO:0006941,GO:0006996,GO:0007005,GO:0007010,GO:0007015,GO:0007275,GO:0007498,GO:0007507,GO:0007517,GO:0008015,GO:0008016,GO:0008092,GO:0008150,GO:0009653,GO:0009791,GO:0009887,GO:0009888,GO:0009987,GO:0010035,GO:0010038,GO:0010927,GO:0014706,GO:0014866,GO:0015629,GO:0016043,GO:0019725,GO:0022607,GO:0022612,GO:0030003,GO:0030016,GO:0030017,GO:0030029,GO:0030036,GO:0030048,GO:0030049,GO:0030154,GO:0030172,GO:0030239,GO:0030240,GO:0030674,GO:0031013,GO:0031032,GO:0032386,GO:0032501,GO:0032502,GO:0032780,GO:0032781,GO:0032879,GO:0032970,GO:0032971,GO:0032972,GO:0032989,GO:0032991,GO:0033275,GO:0035295,GO:0036379,GO:0042221,GO:0042592,GO:0042692,GO:0043085,GO:0043086,GO:0043167,GO:0043169,GO:0043226,GO:0043228,GO:0043229,GO:0043232,GO:0043292,GO:0043462,GO:0043933,GO:0044057,GO:0044085,GO:0044092,GO:0044093,GO:0044422,GO:0044424,GO:0044430,GO:0044444,GO:0044446,GO:0044449,GO:0044464,GO:0045214,GO:0046716,GO:0046872,GO:0048468,GO:0048513,GO:0048565,GO:0048644,GO:0048646,GO:0048729,GO:0048731,GO:0048732,GO:0048738,GO:0048856,GO:0048869,GO:0048878,GO:0050789,GO:0050790,GO:0050794,GO:0050801,GO:0050896,GO:0051049,GO:0051146,GO:0051239,GO:0051259,GO:0051270,GO:0051291,GO:0051336,GO:0051345,GO:0051346,GO:0051592,GO:0051764,GO:0055001,GO:0055002,GO:0055008,GO:0055009,GO:0055010,GO:0055065,GO:0055074,GO:0055080,GO:0055082,GO:0055123,GO:0060047,GO:0060048,GO:0060090,GO:0060249,GO:0060341,GO:0060415,GO:0060465,GO:0060537,GO:0061061,GO:0065003,GO:0065007,GO:0065008,GO:0065009,GO:0070252,GO:0070925,GO:0071840,GO:0072359,GO:0072503,GO:0072507,GO:0090257,GO:0097435,GO:0097512,GO:0098771,GO:0099080,GO:0099081,GO:0099512,GO:1903115,GO:1903522,GO:1905905,GO:1990584	32.1444	0.431063	0.525394	0.820457	0.411956	NA	NO	78.3095	NA	NA	NA	NA	NA	NA	NA	NA	2	FALSE	FALSE	NA	NO	-0.169236	0.315254	-0.536825	100.309	0.591388	0.740573	0.167263	0.310127	0.539337	56.3104	0.589654	0.756554
g.8635|g7147	AHCYL1	S-adenosylmethionine cycle	GO:0000096,GO:0002028,GO:0003674,GO:0003676,GO:0003723,GO:0003824,GO:0004013,GO:0005488,GO:0005515,GO:0005575,GO:0005622,GO:0005623,GO:0005737,GO:0005783,GO:0005789,GO:0005829,GO:0005886,GO:0006082,GO:0006139,GO:0006378,GO:0006396,GO:0006397,GO:0006520,GO:0006534,GO:0006555,GO:0006575,GO:0006611,GO:0006725,GO:0006730,GO:0006732,GO:0006790,GO:0006807,GO:0006810,GO:0006886,GO:0006913,GO:0007154,GO:0007165,GO:0007186,GO:0008016,GO:0008104,GO:0008150,GO:0008152,GO:0009066,GO:0009069,GO:0009116,GO:0009119,GO:0009719,GO:0009725,GO:0009987,GO:0010033,GO:0010035,GO:0010038,GO:0010243,GO:0010467,GO:0010468,GO:0010765,GO:0010959,GO:0012505,GO:0015031,GO:0015833,GO:0016020,GO:0016070,GO:0016071,GO:0016324,GO:0016787,GO:0016801,GO:0016802,GO:0017144,GO:0019219,GO:0019222,GO:0019752,GO:0022898,GO:0023051,GO:0023052,GO:0031123,GO:0031124,GO:0031323,GO:0031440,GO:0031984,GO:0032409,GO:0032412,GO:0032870,GO:0032879,GO:0033036,GO:0033353,GO:0034613,GO:0034641,GO:0034762,GO:0034765,GO:0038166,GO:0042044,GO:0042045,GO:0042175,GO:0042221,GO:0042278,GO:0042802,GO:0042886,GO:0042995,GO:0043005,GO:0043170,GO:0043226,GO:0043227,GO:0043229,GO:0043231,GO:0043269,GO:0043270,GO:0043434,GO:0043436,GO:0043631,GO:0044057,GO:0044070,GO:0044237,GO:0044238,GO:0044281,GO:0044422,GO:0044424,GO:0044425,GO:0044432,GO:0044444,GO:0044446,GO:0044459,GO:0044464,GO:0045177,GO:0045184,GO:0046128,GO:0046439,GO:0046483,GO:0046498,GO:0046500,GO:0046907,GO:0048518,GO:0050684,GO:0050789,GO:0050794,GO:0050896,GO:0051049,GO:0051050,GO:0051168,GO:0051169,GO:0051171,GO:0051179,GO:0051186,GO:0051234,GO:0051239,GO:0051252,GO:0051592,GO:0051641,GO:0051649,GO:0051716,GO:0055086,GO:0060255,GO:0065007,GO:0065009,GO:0070633,GO:0070727,GO:0070887,GO:0071310,GO:0071375,GO:0071417,GO:0071495,GO:0071702,GO:0071704,GO:0071705,GO:0071944,GO:0072521,GO:0080090,GO:0090304,GO:0097159,GO:0097458,GO:0098590,GO:0098827,GO:0120025,GO:1901135,GO:1901360,GO:1901363,GO:1901564,GO:1901605,GO:1901652,GO:1901653,GO:1901657,GO:1901698,GO:1901699,GO:1901700,GO:1901701,GO:1903311,GO:1903522,GO:1903779,GO:1904385,GO:1990776	252.281	0.197312	0.168941	1.16793	0.242834	NA	NO	7934.56	-0.236158	0.109832	-2.15017	0.0315419	0.0488622	0.825055	0	0	2	TRUE	TRUE	0.0796408	NO	-0.194678	0.21743	-0.895357	9856.87	0.370596	0.555633	-0.250368	0.127262	-1.96734	6012.25	0.0491441	0.166659
g.8641|g7150	NA	NA	NA	18.285	-0.6782	0.743429	-0.912259	0.361632	NA	NO	418.365	-0.862575	0.397909	-2.16777	0.0301761	6.22094	0.0126248	0.266007	83.9253	2	TRUE	TRUE	0.077134	DOWN	-0.452341	0.246202	-1.83727	677.088	0.0661695	0.174869	-1.24853	0.203186	-6.14477	159.643	8.00806e-10	7.02438e-08
g.8640|g7148	EIF4E	Eukaryotic initiation factor 4E	GO:0000003,GO:0000082,GO:0000278,GO:0000280,GO:0000339,GO:0000340,GO:0000910,GO:0000932,GO:0001558,GO:0001662,GO:0002181,GO:0002183,GO:0002191,GO:0002209,GO:0003006,GO:0003674,GO:0003676,GO:0003723,GO:0003743,GO:0005488,GO:0005515,GO:0005575,GO:0005622,GO:0005623,GO:0005634,GO:0005737,GO:0005829,GO:0005845,GO:0006139,GO:0006323,GO:0006403,GO:0006405,GO:0006406,GO:0006412,GO:0006413,GO:0006417,GO:0006518,GO:0006611,GO:0006725,GO:0006807,GO:0006810,GO:0006886,GO:0006913,GO:0006950,GO:0006952,GO:0006996,GO:0007049,GO:0007059,GO:0007060,GO:0007112,GO:0007140,GO:0007275,GO:0007276,GO:0007281,GO:0007283,GO:0007346,GO:0007399,GO:0007610,GO:0008104,GO:0008134,GO:0008135,GO:0008150,GO:0008152,GO:0008283,GO:0009058,GO:0009059,GO:0009410,GO:0009719,GO:0009725,GO:0009790,GO:0009792,GO:0009889,GO:0009890,GO:0009891,GO:0009892,GO:0009893,GO:0009987,GO:0010032,GO:0010033,GO:0010467,GO:0010468,GO:0010494,GO:0010556,GO:0010557,GO:0010558,GO:0010604,GO:0010605,GO:0010608,GO:0010628,GO:0010629,GO:0010721,GO:0014070,GO:0015031,GO:0015833,GO:0015931,GO:0016032,GO:0016043,GO:0016070,GO:0016281,GO:0016442,GO:0017148,GO:0019222,GO:0019538,GO:0019827,GO:0019899,GO:0019953,GO:0022008,GO:0022402,GO:0022412,GO:0022414,GO:0030154,GO:0030261,GO:0030307,GO:0030323,GO:0030324,GO:0030371,GO:0031323,GO:0031324,GO:0031325,GO:0031326,GO:0031327,GO:0031328,GO:0031332,GO:0031369,GO:0031370,GO:0031503,GO:0031594,GO:0031960,GO:0032268,GO:0032269,GO:0032270,GO:0032501,GO:0032502,GO:0032504,GO:0032870,GO:0032991,GO:0033036,GO:0033206,GO:0033391,GO:0033555,GO:0033993,GO:0034248,GO:0034249,GO:0034250,GO:0034518,GO:0034613,GO:0034641,GO:0034645,GO:0035295,GO:0035690,GO:0035770,GO:0036464,GO:0040008,GO:0042221,GO:0042493,GO:0042596,GO:0042886,GO:0043043,GO:0043170,GO:0043226,GO:0043227,GO:0043228,GO:0043229,GO:0043231,GO:0043232,GO:0043603,GO:0043604,GO:0044237,GO:0044238,GO:0044249,GO:0044260,GO:0044267,GO:0044271,GO:0044403,GO:0044419,GO:0044424,GO:0044444,GO:0044456,GO:0044464,GO:0044703,GO:0044770,GO:0044772,GO:0044843,GO:0045132,GO:0045182,GO:0045184,GO:0045202,GO:0045595,GO:0045596,GO:0045664,GO:0045665,GO:0045727,GO:0045787,GO:0045927,GO:0045931,GO:0045995,GO:0046483,GO:0046907,GO:0048134,GO:0048136,GO:0048137,GO:0048232,GO:0048285,GO:0048468,GO:0048471,GO:0048513,GO:0048515,GO:0048518,GO:0048519,GO:0048522,GO:0048523,GO:0048545,GO:0048609,GO:0048699,GO:0048731,GO:0048856,GO:0048869,GO:0050657,GO:0050658,GO:0050767,GO:0050768,GO:0050789,GO:0050793,GO:0050794,GO:0050896,GO:0051028,GO:0051093,GO:0051128,GO:0051168,GO:0051169,GO:0051171,GO:0051172,GO:0051173,GO:0051179,GO:0051234,GO:0051236,GO:0051239,GO:0051241,GO:0051246,GO:0051247,GO:0051248,GO:0051276,GO:0051301,GO:0051321,GO:0051384,GO:0051641,GO:0051649,GO:0051704,GO:0051716,GO:0051726,GO:0051960,GO:0051961,GO:0060255,GO:0060284,GO:0060541,GO:0061640,GO:0065007,GO:0070192,GO:0070491,GO:0070727,GO:0070887,GO:0071103,GO:0071166,GO:0071310,GO:0071383,GO:0071384,GO:0071385,GO:0071396,GO:0071407,GO:0071426,GO:0071427,GO:0071466,GO:0071495,GO:0071548,GO:0071549,GO:0071702,GO:0071704,GO:0071705,GO:0071840,GO:0080090,GO:0090304,GO:0097159,GO:0097327,GO:0097482,GO:0098727,GO:0098794,GO:0098813,GO:0098975,GO:0099572,GO:0140013,GO:1901360,GO:1901363,GO:1901564,GO:1901566,GO:1901576,GO:1901654,GO:1901655,GO:1901700,GO:1901701,GO:1903046,GO:1903047,GO:1990904,GO:2000026,GO:2000112,GO:2000113	337.694	0.220061	0.176442	1.24722	0.212318	NA	NO	421.922	NA	NA	NA	NA	NA	NA	NA	NA	2	FALSE	FALSE	NA	NO	0.52562	0.189063	2.78013	525.66	0.0054337	0.0301291	-0.182861	0.17525	-1.04343	318.185	0.296749	0.510289
OpG.3362|g7153	NA	NA	NA	14.3966	0.0958481	0.721991	0.132755	0.894387	NA	NO	470.389	-0.500929	0.162086	-3.09052	0.00199805	1.13593	0.286514	0.00629806	11.9665	2	TRUE	TRUE	0.0113181	DOWN	-0.345307	0.210218	-1.64261	715.758	0.100463	0.233212	-0.669747	0.220166	-3.042	225.02	0.00235008	0.0213965
g.8622|g7140	SCYL2	positive regulation of clathrin-dependent endocytosis	GO:0000003,GO:0000139,GO:0000166,GO:0002090,GO:0002092,GO:0003674,GO:0003824,GO:0004672,GO:0005102,GO:0005488,GO:0005515,GO:0005524,GO:0005575,GO:0005622,GO:0005623,GO:0005737,GO:0005768,GO:0005794,GO:0005802,GO:0006464,GO:0006468,GO:0006793,GO:0006796,GO:0006807,GO:0006810,GO:0006897,GO:0006898,GO:0007034,GO:0007041,GO:0007154,GO:0007165,GO:0007166,GO:0007267,GO:0008144,GO:0008150,GO:0008152,GO:0008333,GO:0009893,GO:0009966,GO:0009968,GO:0009987,GO:0010008,GO:0010604,GO:0010646,GO:0010648,GO:0012505,GO:0016020,GO:0016055,GO:0016192,GO:0016301,GO:0016310,GO:0016740,GO:0016772,GO:0016773,GO:0017076,GO:0019222,GO:0019538,GO:0023051,GO:0023052,GO:0023057,GO:0030100,GO:0030111,GO:0030135,GO:0030136,GO:0030178,GO:0030554,GO:0031090,GO:0031323,GO:0031325,GO:0031410,GO:0031623,GO:0031982,GO:0031984,GO:0032501,GO:0032504,GO:0032553,GO:0032555,GO:0032559,GO:0032588,GO:0032879,GO:0035639,GO:0036094,GO:0036211,GO:0043112,GO:0043167,GO:0043168,GO:0043170,GO:0043226,GO:0043227,GO:0043229,GO:0043231,GO:0043412,GO:0044237,GO:0044238,GO:0044260,GO:0044267,GO:0044422,GO:0044424,GO:0044431,GO:0044433,GO:0044440,GO:0044444,GO:0044446,GO:0044464,GO:0045807,GO:0046907,GO:0048259,GO:0048260,GO:0048471,GO:0048518,GO:0048519,GO:0048522,GO:0048523,GO:0048583,GO:0048585,GO:0050789,GO:0050794,GO:0050896,GO:0051049,GO:0051050,GO:0051128,GO:0051130,GO:0051179,GO:0051234,GO:0051641,GO:0051649,GO:0051716,GO:0060070,GO:0060255,GO:0060627,GO:0060828,GO:0065007,GO:0071704,GO:0090090,GO:0097159,GO:0097367,GO:0097708,GO:0098588,GO:0098657,GO:0098791,GO:0098805,GO:0140096,GO:0198738,GO:1901265,GO:1901363,GO:1901564,GO:1905114,GO:2000286,GO:2000369,GO:2000370	2585.81	0.0488743	0.0725223	0.673921	0.500362	0.774358	NO	2068.66	0.119579	0.0711896	1.67972	0.0930109	0.383941	0.535502	0	0	2	TRUE	TRUE	0.163532	NO	0.0619471	0.117128	0.528886	2057.11	0.596884	0.744962	0.153342	0.089649	1.71047	2080.21	0.0871797	0.240091
g.8624|g7140	SCYL2	positive regulation of clathrin-dependent endocytosis	GO:0000003,GO:0000139,GO:0000166,GO:0002090,GO:0002092,GO:0003674,GO:0003824,GO:0004672,GO:0005102,GO:0005488,GO:0005515,GO:0005524,GO:0005575,GO:0005622,GO:0005623,GO:0005737,GO:0005768,GO:0005794,GO:0005802,GO:0006464,GO:0006468,GO:0006793,GO:0006796,GO:0006807,GO:0006810,GO:0006897,GO:0006898,GO:0007034,GO:0007041,GO:0007154,GO:0007165,GO:0007166,GO:0007267,GO:0008144,GO:0008150,GO:0008152,GO:0008333,GO:0009893,GO:0009966,GO:0009968,GO:0009987,GO:0010008,GO:0010604,GO:0010646,GO:0010648,GO:0012505,GO:0016020,GO:0016055,GO:0016192,GO:0016301,GO:0016310,GO:0016740,GO:0016772,GO:0016773,GO:0017076,GO:0019222,GO:0019538,GO:0023051,GO:0023052,GO:0023057,GO:0030100,GO:0030111,GO:0030135,GO:0030136,GO:0030178,GO:0030554,GO:0031090,GO:0031323,GO:0031325,GO:0031410,GO:0031623,GO:0031982,GO:0031984,GO:0032501,GO:0032504,GO:0032553,GO:0032555,GO:0032559,GO:0032588,GO:0032879,GO:0035639,GO:0036094,GO:0036211,GO:0043112,GO:0043167,GO:0043168,GO:0043170,GO:0043226,GO:0043227,GO:0043229,GO:0043231,GO:0043412,GO:0044237,GO:0044238,GO:0044260,GO:0044267,GO:0044422,GO:0044424,GO:0044431,GO:0044433,GO:0044440,GO:0044444,GO:0044446,GO:0044464,GO:0045807,GO:0046907,GO:0048259,GO:0048260,GO:0048471,GO:0048518,GO:0048519,GO:0048522,GO:0048523,GO:0048583,GO:0048585,GO:0050789,GO:0050794,GO:0050896,GO:0051049,GO:0051050,GO:0051128,GO:0051130,GO:0051179,GO:0051234,GO:0051641,GO:0051649,GO:0051716,GO:0060070,GO:0060255,GO:0060627,GO:0060828,GO:0065007,GO:0071704,GO:0090090,GO:0097159,GO:0097367,GO:0097708,GO:0098588,GO:0098657,GO:0098791,GO:0098805,GO:0140096,GO:0198738,GO:1901265,GO:1901363,GO:1901564,GO:1905114,GO:2000286,GO:2000369,GO:2000370	2162.79	0.0730377	0.0650086	1.12351	0.261222	0.590431	NO	3532.27	0.0796069	0.0818299	0.972834	0.330636	0.446137	0.504175	0	0	2	TRUE	TRUE	0.375635	NO	0.152878	0.136857	1.11707	4020.59	0.263966	0.445318	0.038835	0.102089	0.380403	3043.95	0.703647	0.835758
OpG.3355|g7141	PARP2	Poly (ADP-ribose) polymerase	GO:0001558,GO:0003674,GO:0003676,GO:0003677,GO:0003824,GO:0003909,GO:0003910,GO:0003950,GO:0005488,GO:0005575,GO:0005622,GO:0005623,GO:0005634,GO:0005654,GO:0005730,GO:0005737,GO:0006139,GO:0006259,GO:0006260,GO:0006261,GO:0006266,GO:0006271,GO:0006273,GO:0006281,GO:0006284,GO:0006464,GO:0006471,GO:0006725,GO:0006807,GO:0006915,GO:0006950,GO:0006974,GO:0007154,GO:0007165,GO:0007166,GO:0008150,GO:0008152,GO:0008219,GO:0009058,GO:0009059,GO:0009987,GO:0010611,GO:0010613,GO:0010720,GO:0010941,GO:0012501,GO:0014742,GO:0014743,GO:0016070,GO:0016202,GO:0016740,GO:0016757,GO:0016763,GO:0016874,GO:0016886,GO:0018193,GO:0018209,GO:0018312,GO:0019538,GO:0022616,GO:0023052,GO:0030307,GO:0031974,GO:0031981,GO:0033554,GO:0034641,GO:0034645,GO:0036211,GO:0040008,GO:0043170,GO:0043226,GO:0043227,GO:0043228,GO:0043229,GO:0043231,GO:0043232,GO:0043233,GO:0043412,GO:0043502,GO:0044057,GO:0044237,GO:0044238,GO:0044249,GO:0044260,GO:0044267,GO:0044422,GO:0044424,GO:0044428,GO:0044446,GO:0044464,GO:0045595,GO:0045597,GO:0045844,GO:0045927,GO:0046483,GO:0046620,GO:0046622,GO:0048518,GO:0048519,GO:0048522,GO:0048523,GO:0048583,GO:0048634,GO:0048636,GO:0048638,GO:0048639,GO:0050789,GO:0050793,GO:0050794,GO:0050896,GO:0051094,GO:0051103,GO:0051128,GO:0051147,GO:0051149,GO:0051153,GO:0051155,GO:0051239,GO:0051240,GO:0051716,GO:0055021,GO:0055023,GO:0055024,GO:0055025,GO:0060284,GO:0060420,GO:0060421,GO:0060548,GO:0061050,GO:0061051,GO:0065007,GO:0070013,GO:0070212,GO:0071704,GO:0090257,GO:0090304,GO:0097159,GO:0097190,GO:0097191,GO:0140096,GO:0140097,GO:1901214,GO:1901215,GO:1901360,GO:1901363,GO:1901564,GO:1901576,GO:1901861,GO:1901863,GO:1905207,GO:1905209,GO:1990404,GO:2000026,GO:2000725,GO:2000727	4375.07	0.0450887	0.0519737	0.86753	0.385652	0.698207	NO	7100.86	0.164079	0.112432	1.45936	0.144465	2.10811	0.146521	0.0141923	52.564	2	TRUE	TRUE	0.21926	NO	0.309578	0.140066	2.21023	7238.58	0.0270895	0.0953265	0.0771989	0.0774396	0.996892	6963.15	0.318817	0.532242
OpG.3356|g7142	NA	NA	NA	2997.97	-0.00972837	0.0584984	-0.166302	0.86792	0.953298	NO	3128.18	NA	NA	NA	NA	NA	NA	NA	NA	2	FALSE	FALSE	NA	NO	-0.181387	0.146712	-1.23634	3035.04	0.216331	0.39133	0.123558	0.0993	1.24429	3221.32	0.213391	0.419783
OpG.3357|g7143	GPX4	Belongs to the glutathione peroxidase family	GO:0000003,GO:0001676,GO:0003674,GO:0003824,GO:0004601,GO:0004602,GO:0005488,GO:0005515,GO:0005575,GO:0005622,GO:0005623,GO:0005634,GO:0005635,GO:0005654,GO:0005730,GO:0005737,GO:0005739,GO:0005829,GO:0006082,GO:0006325,GO:0006518,GO:0006575,GO:0006629,GO:0006631,GO:0006633,GO:0006644,GO:0006690,GO:0006749,GO:0006790,GO:0006793,GO:0006796,GO:0006807,GO:0006950,GO:0006979,GO:0006996,GO:0007275,GO:0007276,GO:0007283,GO:0007568,GO:0008150,GO:0008152,GO:0008430,GO:0008610,GO:0009058,GO:0009636,GO:0009719,GO:0009725,GO:0009987,GO:0010033,GO:0010941,GO:0012505,GO:0014070,GO:0016043,GO:0016053,GO:0016209,GO:0016491,GO:0016684,GO:0019372,GO:0019637,GO:0019752,GO:0019953,GO:0022414,GO:0022607,GO:0031347,GO:0031967,GO:0031974,GO:0031975,GO:0031981,GO:0032101,GO:0032355,GO:0032501,GO:0032502,GO:0032504,GO:0032787,GO:0032991,GO:0033993,GO:0034622,GO:0034641,GO:0042221,GO:0042759,GO:0042802,GO:0043067,GO:0043069,GO:0043226,GO:0043227,GO:0043228,GO:0043229,GO:0043231,GO:0043232,GO:0043233,GO:0043436,GO:0043603,GO:0043933,GO:0044085,GO:0044237,GO:0044238,GO:0044249,GO:0044255,GO:0044281,GO:0044283,GO:0044422,GO:0044424,GO:0044428,GO:0044444,GO:0044446,GO:0044464,GO:0044703,GO:0046394,GO:0047066,GO:0048232,GO:0048519,GO:0048523,GO:0048583,GO:0048609,GO:0048856,GO:0050727,GO:0050789,GO:0050794,GO:0050896,GO:0051186,GO:0051258,GO:0051276,GO:0051704,GO:0051716,GO:0055114,GO:0060548,GO:0065003,GO:0065007,GO:0070013,GO:0070887,GO:0071704,GO:0071840,GO:0072330,GO:0080134,GO:0097237,GO:0098754,GO:0098869,GO:0110075,GO:0110076,GO:1901564,GO:1901568,GO:1901576,GO:1901700,GO:1990748	283.626	-0.00305689	0.181449	-0.0168471	0.986559	NA	NO	1256.32	NA	NA	NA	NA	NA	NA	NA	NA	2	FALSE	FALSE	NA	NO	0.0641499	0.183424	0.349736	1437.07	0.726537	0.837939	-0.016256	0.129127	-0.125892	1075.58	0.899818	0.949498
g.8662|g7165	SLC52A3	riboflavin transmembrane transporter activity	GO:0003008,GO:0003674,GO:0005215,GO:0005575,GO:0005623,GO:0005886,GO:0005887,GO:0006766,GO:0006767,GO:0006771,GO:0006807,GO:0006810,GO:0006811,GO:0006820,GO:0006855,GO:0006950,GO:0007275,GO:0007600,GO:0007605,GO:0008150,GO:0008152,GO:0008509,GO:0008514,GO:0009266,GO:0009408,GO:0009628,GO:0009790,GO:0009792,GO:0009987,GO:0015075,GO:0015238,GO:0015711,GO:0015893,GO:0016020,GO:0016021,GO:0016324,GO:0017144,GO:0022857,GO:0031224,GO:0031226,GO:0032217,GO:0032218,GO:0032501,GO:0032502,GO:0033554,GO:0034220,GO:0034605,GO:0034641,GO:0035461,GO:0042221,GO:0042493,GO:0042726,GO:0044237,GO:0044281,GO:0044425,GO:0044459,GO:0044464,GO:0045177,GO:0046483,GO:0048856,GO:0050877,GO:0050896,GO:0050954,GO:0051179,GO:0051180,GO:0051234,GO:0051716,GO:0055085,GO:0071702,GO:0071704,GO:0071705,GO:0071944,GO:0090482,GO:0098590,GO:0098656,GO:1901360,GO:1901564	598.992	0.282339	0.127245	2.21886	0.0264965	NA	UP	679.895	NA	NA	NA	NA	NA	NA	NA	NA	2	FALSE	FALSE	NA	NO	0.49959	0.173249	2.88365	939.678	0.00393096	0.0235721	-0.195993	0.147265	-1.33089	420.112	0.183227	0.379163
g.8665|g7168	LCTL	glycosylceramidase activity	GO:0003674,GO:0003824,GO:0004553,GO:0005575,GO:0005622,GO:0005623,GO:0005737,GO:0005783,GO:0005789,GO:0005903,GO:0005975,GO:0008150,GO:0008152,GO:0008422,GO:0012505,GO:0015926,GO:0016020,GO:0016021,GO:0016787,GO:0016798,GO:0031224,GO:0031984,GO:0042175,GO:0043226,GO:0043227,GO:0043229,GO:0043231,GO:0044238,GO:0044422,GO:0044424,GO:0044425,GO:0044432,GO:0044444,GO:0044446,GO:0044464,GO:0071704,GO:0098827,GO:0098862,GO:1901135,GO:1901657	37.2597	0.450068	0.508893	0.884405	0.376477	NA	NO	65.9312	NA	NA	NA	NA	NA	NA	NA	NA	1	FALSE	FALSE	NA	NO	1.99118	0.964255	2.06499	19.1182	0.0389236	0.122649	0.524254	0.248649	2.10841	112.744	0.0349957	0.132592
g.8667|g7170	SLC28A3	Solute carrier family 28	GO:0001894,GO:0001895,GO:0003674,GO:0005215,GO:0005337,GO:0005345,GO:0005350,GO:0005415,GO:0005575,GO:0005622,GO:0005623,GO:0005737,GO:0005783,GO:0005789,GO:0005886,GO:0005887,GO:0006810,GO:0006811,GO:0006812,GO:0006814,GO:0006863,GO:0008150,GO:0008324,GO:0012505,GO:0015075,GO:0015077,GO:0015081,GO:0015205,GO:0015291,GO:0015293,GO:0015294,GO:0015318,GO:0015370,GO:0015389,GO:0015390,GO:0015391,GO:0015672,GO:0015851,GO:0015855,GO:0015858,GO:0015860,GO:0015864,GO:0015931,GO:0015932,GO:0016020,GO:0016021,GO:0022804,GO:0022857,GO:0022890,GO:0030001,GO:0031224,GO:0031226,GO:0031984,GO:0032501,GO:0034220,GO:0035725,GO:0042175,GO:0042592,GO:0043226,GO:0043227,GO:0043229,GO:0043231,GO:0044422,GO:0044424,GO:0044425,GO:0044432,GO:0044444,GO:0044446,GO:0044459,GO:0044464,GO:0046873,GO:0048871,GO:0051179,GO:0051234,GO:0055085,GO:0060249,GO:0065007,GO:0065008,GO:0071702,GO:0071705,GO:0071944,GO:0072530,GO:0072531,GO:0098655,GO:0098660,GO:0098662,GO:0098827,GO:1901264,GO:1901505,GO:1901642,GO:1904823	235.559	0.0947883	0.166957	0.567742	0.57021	NA	NO	1089.95	-0.522245	0.214066	-2.43965	0.0147016	3.5769	0.0585884	0.0663002	72.0428	2	TRUE	TRUE	0.0478343	DOWN	-0.750548	0.177893	-4.21909	1570.91	2.45292e-05	0.000453381	-0.321528	0.140752	-2.28435	609.004	0.0223507	0.0985041
OpG.3364|g7155	MAT2A	Catalyzes the formation of S-adenosylmethionine from methionine and ATP	GO:0000166,GO:0003674,GO:0003824,GO:0004478,GO:0005488,GO:0005515,GO:0005524,GO:0005575,GO:0005622,GO:0005623,GO:0005737,GO:0005829,GO:0006556,GO:0006730,GO:0006732,GO:0006790,GO:0007275,GO:0007568,GO:0007623,GO:0008144,GO:0008150,GO:0008152,GO:0008340,GO:0009058,GO:0009108,GO:0009314,GO:0009416,GO:0009628,GO:0009719,GO:0009725,GO:0009987,GO:0010033,GO:0010243,GO:0010259,GO:0010883,GO:0010888,GO:0014070,GO:0014074,GO:0016043,GO:0016597,GO:0016740,GO:0016765,GO:0017076,GO:0017144,GO:0022607,GO:0030554,GO:0031406,GO:0032501,GO:0032502,GO:0032553,GO:0032555,GO:0032559,GO:0032879,GO:0032991,GO:0034097,GO:0034214,GO:0035639,GO:0036094,GO:0042221,GO:0042493,GO:0042802,GO:0043167,GO:0043168,GO:0043169,GO:0043177,GO:0043933,GO:0044085,GO:0044237,GO:0044249,GO:0044272,GO:0044281,GO:0044424,GO:0044444,GO:0044464,GO:0046500,GO:0046683,GO:0046872,GO:0048269,GO:0048511,GO:0048519,GO:0048856,GO:0050789,GO:0050896,GO:0051186,GO:0051188,GO:0051259,GO:0051291,GO:0051591,GO:0051716,GO:0065003,GO:0065007,GO:0065008,GO:0070887,GO:0071310,GO:0071345,GO:0071704,GO:0071840,GO:0097159,GO:0097367,GO:1901265,GO:1901363,GO:1901576,GO:1901698,GO:1901700,GO:1902494,GO:1905952,GO:1905953,GO:1990234,GO:1990823,GO:1990830	12961.4	-0.0985028	0.0679692	-1.44923	0.147274	0.465513	NO	24779.2	NA	NA	NA	NA	NA	NA	NA	NA	2	FALSE	FALSE	NA	NO	0.204465	0.15726	1.30017	24177.1	0.193542	0.364092	-0.333594	0.0964328	-3.45934	25381.2	0.000541504	0.00686606
g.8678|g7178	NA	Zinc finger protein	NA	384.196	0.00779089	0.166656	0.0467482	0.962714	NA	NO	1281.65	0.2149	0.129999	1.65308	0.0983144	1.66536	0.196881	0.015179	39.953	2	TRUE	TRUE	0.16981	NO	0.0312891	0.188238	0.166221	773.801	0.867983	0.927779	0.306941	0.100958	3.04028	1789.5	0.00236357	0.021486
OpG.3369|g7180	CALU	calcium ion binding	GO:0003674,GO:0004857,GO:0005488,GO:0005509,GO:0005515,GO:0005575,GO:0005576,GO:0005622,GO:0005623,GO:0005634,GO:0005694,GO:0005700,GO:0005703,GO:0005737,GO:0005783,GO:0005788,GO:0005789,GO:0005794,GO:0006139,GO:0006259,GO:0006265,GO:0006325,GO:0006355,GO:0006464,GO:0006725,GO:0006807,GO:0006996,GO:0007275,GO:0007549,GO:0008150,GO:0008152,GO:0009047,GO:0009889,GO:0009891,GO:0009893,GO:0009987,GO:0010468,GO:0010556,GO:0010557,GO:0010604,GO:0010628,GO:0010911,GO:0010912,GO:0012505,GO:0016020,GO:0016043,GO:0016528,GO:0016529,GO:0019219,GO:0019222,GO:0019538,GO:0019899,GO:0030234,GO:0031323,GO:0031325,GO:0031326,GO:0031328,GO:0031410,GO:0031974,GO:0031982,GO:0031984,GO:0032501,GO:0032502,GO:0032781,GO:0033018,GO:0034641,GO:0036211,GO:0040029,GO:0042175,GO:0042335,GO:0042470,GO:0043085,GO:0043086,GO:0043167,GO:0043169,GO:0043170,GO:0043226,GO:0043227,GO:0043228,GO:0043229,GO:0043231,GO:0043232,GO:0043233,GO:0043412,GO:0043462,GO:0043687,GO:0044092,GO:0044093,GO:0044237,GO:0044238,GO:0044260,GO:0044267,GO:0044422,GO:0044424,GO:0044425,GO:0044427,GO:0044432,GO:0044444,GO:0044446,GO:0044464,GO:0045893,GO:0045935,GO:0046483,GO:0046872,GO:0048518,GO:0048522,GO:0048770,GO:0048856,GO:0050789,GO:0050790,GO:0050794,GO:0051171,GO:0051173,GO:0051252,GO:0051254,GO:0051276,GO:0051336,GO:0051345,GO:0060255,GO:0065007,GO:0065009,GO:0070013,GO:0071103,GO:0071704,GO:0071840,GO:0080090,GO:0090304,GO:0097708,GO:0098687,GO:0098772,GO:0098827,GO:1901360,GO:1901564,GO:1902680,GO:1903506,GO:1903508,GO:2000112,GO:2000371,GO:2000373,GO:2001141	116.585	-0.0234509	0.248911	-0.0942138	0.924939	NA	NO	7666.67	-0.388971	0.0860826	-4.51858	6.22562e-06	0.0252388	0.873774	0	0	2	TRUE	TRUE	0.000120177	NO	-0.362469	0.18772	-1.9309	8333.71	0.0534949	0.151591	-0.396028	0.096868	-4.08832	6999.63	4.34499e-05	0.000908738
g.8684|g7182	NA	NA	NA	158.967	0.00637872	0.2661	0.0239712	0.980876	NA	NO	30.8771	NA	NA	NA	NA	NA	NA	NA	NA	0	FALSE	FALSE	NA	NO	0.120089	0.567968	0.211436	20.1669	0.832547	0.906922	-0.224765	0.466381	-0.481934	41.5873	0.629853	0.783805
g.8703|g7197	NA	CUB and zona pellucida-like domain-containing protein	NA	11.7448	0.0836849	0.876023	0.0955282	0.923895	NA	NO	62.0993	NA	NA	NA	NA	NA	NA	NA	NA	1	FALSE	FALSE	NA	NO	-0.142447	0.314583	-0.452813	76.9354	0.650683	0.783629	0.347183	0.399499	0.869046	47.2632	0.384822	0.59536
OpG.3378|g7198	NA	NA	NA	76.036	-0.137149	0.32181	-0.426181	0.669976	NA	NO	48.8182	NA	NA	NA	NA	NA	NA	NA	NA	1	FALSE	FALSE	NA	NO	-0.403209	0.560508	-0.719364	44.5171	0.471916	0.647114	0.0536222	0.340813	0.157336	53.1192	0.87498	0.935574
g.8690|g7186	NA	Prokaryotic RING finger family 4	NA	134.579	-0.0211782	0.234258	-0.0904054	0.927965	NA	NO	73.6046	NA	NA	NA	NA	NA	NA	NA	NA	1	FALSE	FALSE	NA	NO	-0.136079	0.298793	-0.45543	100.065	0.6488	0.782654	0.383106	0.377979	1.01357	47.1438	0.31079	0.526034
g.8691|g7187	NA	NA	NA	3641.78	0.0431812	0.0596294	0.724161	0.468967	0.755281	NO	3543.27	0.176689	0.128673	1.37317	0.169701	1.82633	0.176561	0.0162349	45.2455	2	TRUE	TRUE	0.241789	NO	0.347837	0.172086	2.0213	3773.36	0.0432483	0.131928	0.0799501	0.0983885	0.812596	3313.17	0.41645	0.62364
g.8693|GSOIDG00013047001	FAM81A	Family with sequence similarity 81, member A	NA	354.684	-0.174094	0.142675	-1.22022	0.222383	NA	NO	1086.87	-0.0359656	0.109877	-0.327327	0.743421	0.416301	0.518788	0	0	2	TRUE	TRUE	0.754054	NO	-0.186507	0.257898	-0.723182	1154.83	0.469568	0.6453	-0.00257977	0.121451	-0.0212412	1018.91	0.983053	0.993001
g.8694|GSOIDG00013048001	RPGRIP1L	thromboxane A2 receptor binding	GO:0001654,GO:0001655,GO:0001664,GO:0001701,GO:0001736,GO:0001738,GO:0001822,GO:0001889,GO:0002009,GO:0003002,GO:0003674,GO:0005102,GO:0005488,GO:0005515,GO:0005575,GO:0005622,GO:0005623,GO:0005634,GO:0005654,GO:0005737,GO:0005813,GO:0005815,GO:0005829,GO:0005856,GO:0005874,GO:0005879,GO:0005881,GO:0005886,GO:0005911,GO:0005923,GO:0005929,GO:0005930,GO:0006935,GO:0006996,GO:0007163,GO:0007164,GO:0007275,GO:0007368,GO:0007389,GO:0007399,GO:0007417,GO:0007420,GO:0007423,GO:0007507,GO:0008104,GO:0008150,GO:0008277,GO:0008589,GO:0009605,GO:0009653,GO:0009790,GO:0009792,GO:0009799,GO:0009855,GO:0009888,GO:0009966,GO:0009968,GO:0009987,GO:0010646,GO:0010648,GO:0015630,GO:0016020,GO:0016043,GO:0021532,GO:0021537,GO:0021549,GO:0021591,GO:0021670,GO:0021772,GO:0021915,GO:0021988,GO:0022037,GO:0022038,GO:0022406,GO:0022607,GO:0022615,GO:0023051,GO:0023057,GO:0030030,GO:0030031,GO:0030054,GO:0030326,GO:0030900,GO:0030902,GO:0031862,GO:0031870,GO:0031974,GO:0031981,GO:0032391,GO:0032501,GO:0032502,GO:0032838,GO:0033036,GO:0033365,GO:0034613,GO:0035107,GO:0035108,GO:0035113,GO:0035115,GO:0035116,GO:0035136,GO:0035137,GO:0035253,GO:0035295,GO:0035869,GO:0036064,GO:0040011,GO:0042221,GO:0042330,GO:0042995,GO:0043005,GO:0043009,GO:0043010,GO:0043226,GO:0043227,GO:0043228,GO:0043229,GO:0043231,GO:0043232,GO:0043233,GO:0043296,GO:0043583,GO:0043584,GO:0044085,GO:0044422,GO:0044424,GO:0044428,GO:0044430,GO:0044441,GO:0044444,GO:0044446,GO:0044447,GO:0044463,GO:0044464,GO:0044782,GO:0045744,GO:0048513,GO:0048519,GO:0048523,GO:0048583,GO:0048585,GO:0048598,GO:0048729,GO:0048731,GO:0048732,GO:0048736,GO:0048839,GO:0048856,GO:0050789,GO:0050794,GO:0050896,GO:0051179,GO:0051640,GO:0051641,GO:0060039,GO:0060173,GO:0060271,GO:0060322,GO:0060429,GO:0060541,GO:0061008,GO:0061512,GO:0065007,GO:0070013,GO:0070160,GO:0070727,GO:0070925,GO:0071840,GO:0071944,GO:0072001,GO:0072359,GO:0072657,GO:0090102,GO:0097014,GO:0097458,GO:0097499,GO:0097500,GO:0097711,GO:0097730,GO:0097731,GO:0097733,GO:0099080,GO:0099081,GO:0099512,GO:0099513,GO:0099568,GO:0120025,GO:0120031,GO:0120036,GO:0120038,GO:0140056,GO:1903441,GO:1904491,GO:1905515,GO:1990778	3854.55	-0.0303046	0.0596388	-0.508136	0.611358	0.839999	NO	2441.15	0.219656	0.113444	1.93625	0.0528372	1.4732	0.224841	0.00930372	32.1206	2	TRUE	TRUE	0.11289	NO	0.38016	0.171252	2.21988	2859.18	0.0264267	0.0938731	0.139474	0.0999757	1.39508	2023.13	0.162992	0.353667
g.8695|g7189	EFCAB10	EF-hand calcium-binding domain-containing protein 10-like	NA	7.90802	-1.61731	1.08708	-1.48776	0.136814	NA	NO	128.715	NA	NA	NA	NA	NA	NA	NA	NA	2	FALSE	FALSE	NA	NO	0.0939761	0.278932	0.336914	107.588	0.736182	0.844456	-0.102566	0.229156	-0.447579	149.843	0.654457	0.800717
g.8709|g7204	KCMF1	Drought induced 19 protein (Di19), zinc-binding	GO:0001775,GO:0002252,GO:0002263,GO:0002274,GO:0002275,GO:0002283,GO:0002366,GO:0002376,GO:0002443,GO:0002444,GO:0002446,GO:0003674,GO:0003676,GO:0003824,GO:0004842,GO:0005488,GO:0005575,GO:0005576,GO:0005622,GO:0005623,GO:0005737,GO:0005829,GO:0006464,GO:0006807,GO:0006810,GO:0006887,GO:0006955,GO:0008150,GO:0008152,GO:0008270,GO:0009987,GO:0012505,GO:0016192,GO:0016567,GO:0016740,GO:0019538,GO:0019787,GO:0030141,GO:0031410,GO:0031974,GO:0031982,GO:0032446,GO:0032940,GO:0036211,GO:0036230,GO:0042119,GO:0043167,GO:0043169,GO:0043170,GO:0043226,GO:0043227,GO:0043229,GO:0043233,GO:0043299,GO:0043312,GO:0043412,GO:0044237,GO:0044238,GO:0044260,GO:0044267,GO:0044422,GO:0044424,GO:0044433,GO:0044444,GO:0044446,GO:0044464,GO:0045055,GO:0045321,GO:0046872,GO:0046903,GO:0046914,GO:0050896,GO:0051179,GO:0051234,GO:0061630,GO:0061659,GO:0070013,GO:0070647,GO:0071704,GO:0097159,GO:0097708,GO:0099503,GO:0101002,GO:0140096,GO:1901363,GO:1901564,GO:1904813	429.347	-0.114324	0.130159	-0.878339	0.37976	NA	NO	133.025	0.213593	0.170364	1.25375	0.209933	0.941142	0.331984	0	0	2	TRUE	TRUE	0.277698	NO	0.0620936	0.231109	0.268677	135.898	0.788179	0.877374	0.393894	0.252121	1.56232	130.152	0.118213	0.28916
g.8710|g7205	SLC37A3	carbohydrate transport	GO:0003674,GO:0005215,GO:0005575,GO:0005622,GO:0005623,GO:0005737,GO:0005783,GO:0005789,GO:0005829,GO:0006810,GO:0008150,GO:0008643,GO:0012505,GO:0016020,GO:0016021,GO:0022857,GO:0030176,GO:0031224,GO:0031227,GO:0031984,GO:0042175,GO:0043226,GO:0043227,GO:0043229,GO:0043231,GO:0044422,GO:0044424,GO:0044425,GO:0044432,GO:0044444,GO:0044446,GO:0044464,GO:0051179,GO:0051234,GO:0055085,GO:0071702,GO:0098827	6053.35	-0.108403	0.0526636	-2.0584	0.0395518	0.247739	NO	6510.38	-0.113179	0.0718239	-1.57578	0.115076	0.0653531	0.798227	0	0	2	TRUE	TRUE	0.187965	NO	-0.0932874	0.105891	-0.880973	8130.36	0.378333	0.563024	-0.130128	0.0977456	-1.33129	4890.41	0.183094	0.379022
g.8711|GSOIDG00013085001	PTBP1	Plays a role in pre-mRNA splicing and in the regulation of alternative splicing events. Activates exon skipping of its own pre-mRNA during muscle cell differentiation. Binds to the polypyrimidine tract of introns. May promote RNA looping when bound to two separate polypyrimidine tracts in the same pre-mRNA. May promote the binding of U2 snRNP to pre-mRNA. Cooperates with RAVER1 to modulate switching between mutually exclusive exons during maturation of the TPM1 pre-mRNA. Represses the splicing of MAPT Tau exon 10 (By similarity)	GO:0000003,GO:0000014,GO:0000226,GO:0000375,GO:0000377,GO:0000381,GO:0000398,GO:0000900,GO:0000956,GO:0001067,GO:0001069,GO:0002009,GO:0002165,GO:0002791,GO:0002793,GO:0003006,GO:0003205,GO:0003231,GO:0003674,GO:0003676,GO:0003677,GO:0003697,GO:0003723,GO:0003729,GO:0003730,GO:0003824,GO:0004518,GO:0004519,GO:0004520,GO:0004536,GO:0005488,GO:0005575,GO:0005622,GO:0005623,GO:0005634,GO:0005737,GO:0006139,GO:0006259,GO:0006355,GO:0006357,GO:0006396,GO:0006397,GO:0006401,GO:0006402,GO:0006417,GO:0006725,GO:0006807,GO:0006996,GO:0007010,GO:0007017,GO:0007163,GO:0007275,GO:0007276,GO:0007281,GO:0007283,GO:0007286,GO:0007291,GO:0007292,GO:0007308,GO:0007309,GO:0007319,GO:0007349,GO:0007389,GO:0007399,GO:0007444,GO:0007472,GO:0007476,GO:0007507,GO:0007552,GO:0007560,GO:0008103,GO:0008150,GO:0008152,GO:0008380,GO:0008586,GO:0008587,GO:0009056,GO:0009057,GO:0009653,GO:0009791,GO:0009798,GO:0009886,GO:0009887,GO:0009888,GO:0009889,GO:0009890,GO:0009891,GO:0009892,GO:0009893,GO:0009894,GO:0009895,GO:0009966,GO:0009967,GO:0009987,GO:0009994,GO:0010467,GO:0010468,GO:0010556,GO:0010557,GO:0010558,GO:0010562,GO:0010604,GO:0010605,GO:0010608,GO:0010628,GO:0010629,GO:0010638,GO:0010646,GO:0010647,GO:0010720,GO:0010817,GO:0010975,GO:0010976,GO:0016032,GO:0016043,GO:0016070,GO:0016071,GO:0016325,GO:0016787,GO:0016788,GO:0017148,GO:0019080,GO:0019081,GO:0019219,GO:0019220,GO:0019222,GO:0019439,GO:0019953,GO:0021700,GO:0022008,GO:0022412,GO:0022414,GO:0023051,GO:0023056,GO:0030154,GO:0030371,GO:0030951,GO:0030952,GO:0031323,GO:0031324,GO:0031325,GO:0031326,GO:0031327,GO:0031328,GO:0031329,GO:0031330,GO:0031344,GO:0031346,GO:0031399,GO:0031401,GO:0032024,GO:0032268,GO:0032269,GO:0032270,GO:0032501,GO:0032502,GO:0032504,GO:0032879,GO:0032880,GO:0032991,GO:0033043,GO:0033119,GO:0034248,GO:0034249,GO:0034250,GO:0034641,GO:0034655,GO:0035107,GO:0035114,GO:0035120,GO:0035220,GO:0035239,GO:0035295,GO:0035303,GO:0035304,GO:0035306,GO:0035307,GO:0036002,GO:0042995,GO:0043005,GO:0043170,GO:0043226,GO:0043227,GO:0043229,GO:0043231,GO:0043484,GO:0043487,GO:0043488,GO:0043489,GO:0043565,GO:0044237,GO:0044238,GO:0044248,GO:0044260,GO:0044265,GO:0044270,GO:0044306,GO:0044403,GO:0044419,GO:0044424,GO:0044463,GO:0044464,GO:0044703,GO:0045182,GO:0045595,GO:0045596,GO:0045597,GO:0045664,GO:0045666,GO:0045727,GO:0045893,GO:0045934,GO:0045935,GO:0045937,GO:0045944,GO:0046011,GO:0046483,GO:0046700,GO:0046883,GO:0046887,GO:0048024,GO:0048025,GO:0048232,GO:0048255,GO:0048468,GO:0048469,GO:0048477,GO:0048513,GO:0048515,GO:0048518,GO:0048519,GO:0048522,GO:0048523,GO:0048563,GO:0048569,GO:0048583,GO:0048584,GO:0048599,GO:0048609,GO:0048646,GO:0048699,GO:0048707,GO:0048729,GO:0048731,GO:0048736,GO:0048737,GO:0048856,GO:0048869,GO:0050684,GO:0050686,GO:0050708,GO:0050714,GO:0050767,GO:0050769,GO:0050789,GO:0050793,GO:0050794,GO:0050796,GO:0050848,GO:0050850,GO:0051046,GO:0051047,GO:0051049,GO:0051050,GO:0051093,GO:0051094,GO:0051128,GO:0051130,GO:0051147,GO:0051148,GO:0051171,GO:0051172,GO:0051173,GO:0051174,GO:0051222,GO:0051223,GO:0051239,GO:0051240,GO:0051246,GO:0051247,GO:0051248,GO:0051252,GO:0051253,GO:0051254,GO:0051704,GO:0051960,GO:0051962,GO:0060255,GO:0060284,GO:0060429,GO:0060562,GO:0061013,GO:0065007,GO:0065008,GO:0070201,GO:0070884,GO:0070886,GO:0070935,GO:0071704,GO:0071840,GO:0072359,GO:0075522,GO:0080090,GO:0090079,GO:0090087,GO:0090276,GO:0090277,GO:0090304,GO:0090305,GO:0097159,GO:0097458,GO:0106056,GO:0106058,GO:0120025,GO:0120035,GO:0120038,GO:0140097,GO:1901360,GO:1901361,GO:1901363,GO:1901575,GO:1902369,GO:1902373,GO:1902531,GO:1902533,GO:1902680,GO:1903311,GO:1903312,GO:1903506,GO:1903508,GO:1903530,GO:1903532,GO:1904409,GO:1904411,GO:1904951,GO:1990904,GO:2000026,GO:2000112,GO:2000113,GO:2001141	7377.16	0.0381742	0.0499529	0.764205	0.444745	0.739423	NO	11868.3	-0.15628	0.0673554	-2.32023	0.0203284	0.0853419	0.770185	0	0	2	TRUE	TRUE	0.0590706	NO	-0.186533	0.123537	-1.50994	14449.6	0.131059	0.27957	-0.143482	0.0803486	-1.78575	9286.95	0.0741402	0.217916
g.8711|GSOIDG00013084001	PTBP1	Plays a role in pre-mRNA splicing and in the regulation of alternative splicing events. Activates exon skipping of its own pre-mRNA during muscle cell differentiation. Binds to the polypyrimidine tract of introns. May promote RNA looping when bound to two separate polypyrimidine tracts in the same pre-mRNA. May promote the binding of U2 snRNP to pre-mRNA. Cooperates with RAVER1 to modulate switching between mutually exclusive exons during maturation of the TPM1 pre-mRNA. Represses the splicing of MAPT Tau exon 10 (By similarity)	GO:0000003,GO:0000014,GO:0000226,GO:0000375,GO:0000377,GO:0000381,GO:0000398,GO:0000900,GO:0000956,GO:0001067,GO:0001069,GO:0002009,GO:0002165,GO:0002791,GO:0002793,GO:0003006,GO:0003205,GO:0003231,GO:0003674,GO:0003676,GO:0003677,GO:0003697,GO:0003723,GO:0003729,GO:0003730,GO:0003824,GO:0004518,GO:0004519,GO:0004520,GO:0004536,GO:0005488,GO:0005575,GO:0005622,GO:0005623,GO:0005634,GO:0005737,GO:0006139,GO:0006259,GO:0006355,GO:0006357,GO:0006396,GO:0006397,GO:0006401,GO:0006402,GO:0006417,GO:0006725,GO:0006807,GO:0006996,GO:0007010,GO:0007017,GO:0007163,GO:0007275,GO:0007276,GO:0007281,GO:0007283,GO:0007286,GO:0007291,GO:0007292,GO:0007308,GO:0007309,GO:0007319,GO:0007349,GO:0007389,GO:0007399,GO:0007444,GO:0007472,GO:0007476,GO:0007507,GO:0007552,GO:0007560,GO:0008103,GO:0008150,GO:0008152,GO:0008380,GO:0008586,GO:0008587,GO:0009056,GO:0009057,GO:0009653,GO:0009791,GO:0009798,GO:0009886,GO:0009887,GO:0009888,GO:0009889,GO:0009890,GO:0009891,GO:0009892,GO:0009893,GO:0009894,GO:0009895,GO:0009966,GO:0009967,GO:0009987,GO:0009994,GO:0010467,GO:0010468,GO:0010556,GO:0010557,GO:0010558,GO:0010562,GO:0010604,GO:0010605,GO:0010608,GO:0010628,GO:0010629,GO:0010638,GO:0010646,GO:0010647,GO:0010720,GO:0010817,GO:0010975,GO:0010976,GO:0016032,GO:0016043,GO:0016070,GO:0016071,GO:0016325,GO:0016787,GO:0016788,GO:0017148,GO:0019080,GO:0019081,GO:0019219,GO:0019220,GO:0019222,GO:0019439,GO:0019953,GO:0021700,GO:0022008,GO:0022412,GO:0022414,GO:0023051,GO:0023056,GO:0030154,GO:0030371,GO:0030951,GO:0030952,GO:0031323,GO:0031324,GO:0031325,GO:0031326,GO:0031327,GO:0031328,GO:0031329,GO:0031330,GO:0031344,GO:0031346,GO:0031399,GO:0031401,GO:0032024,GO:0032268,GO:0032269,GO:0032270,GO:0032501,GO:0032502,GO:0032504,GO:0032879,GO:0032880,GO:0032991,GO:0033043,GO:0033119,GO:0034248,GO:0034249,GO:0034250,GO:0034641,GO:0034655,GO:0035107,GO:0035114,GO:0035120,GO:0035220,GO:0035239,GO:0035295,GO:0035303,GO:0035304,GO:0035306,GO:0035307,GO:0036002,GO:0042995,GO:0043005,GO:0043170,GO:0043226,GO:0043227,GO:0043229,GO:0043231,GO:0043484,GO:0043487,GO:0043488,GO:0043489,GO:0043565,GO:0044237,GO:0044238,GO:0044248,GO:0044260,GO:0044265,GO:0044270,GO:0044306,GO:0044403,GO:0044419,GO:0044424,GO:0044463,GO:0044464,GO:0044703,GO:0045182,GO:0045595,GO:0045596,GO:0045597,GO:0045664,GO:0045666,GO:0045727,GO:0045893,GO:0045934,GO:0045935,GO:0045937,GO:0045944,GO:0046011,GO:0046483,GO:0046700,GO:0046883,GO:0046887,GO:0048024,GO:0048025,GO:0048232,GO:0048255,GO:0048468,GO:0048469,GO:0048477,GO:0048513,GO:0048515,GO:0048518,GO:0048519,GO:0048522,GO:0048523,GO:0048563,GO:0048569,GO:0048583,GO:0048584,GO:0048599,GO:0048609,GO:0048646,GO:0048699,GO:0048707,GO:0048729,GO:0048731,GO:0048736,GO:0048737,GO:0048856,GO:0048869,GO:0050684,GO:0050686,GO:0050708,GO:0050714,GO:0050767,GO:0050769,GO:0050789,GO:0050793,GO:0050794,GO:0050796,GO:0050848,GO:0050850,GO:0051046,GO:0051047,GO:0051049,GO:0051050,GO:0051093,GO:0051094,GO:0051128,GO:0051130,GO:0051147,GO:0051148,GO:0051171,GO:0051172,GO:0051173,GO:0051174,GO:0051222,GO:0051223,GO:0051239,GO:0051240,GO:0051246,GO:0051247,GO:0051248,GO:0051252,GO:0051253,GO:0051254,GO:0051704,GO:0051960,GO:0051962,GO:0060255,GO:0060284,GO:0060429,GO:0060562,GO:0061013,GO:0065007,GO:0065008,GO:0070201,GO:0070884,GO:0070886,GO:0070935,GO:0071704,GO:0071840,GO:0072359,GO:0075522,GO:0080090,GO:0090079,GO:0090087,GO:0090276,GO:0090277,GO:0090304,GO:0090305,GO:0097159,GO:0097458,GO:0106056,GO:0106058,GO:0120025,GO:0120035,GO:0120038,GO:0140097,GO:1901360,GO:1901361,GO:1901363,GO:1901575,GO:1902369,GO:1902373,GO:1902531,GO:1902533,GO:1902680,GO:1903311,GO:1903312,GO:1903506,GO:1903508,GO:1903530,GO:1903532,GO:1904409,GO:1904411,GO:1904951,GO:1990904,GO:2000026,GO:2000112,GO:2000113,GO:2001141	181.874	0.0640571	0.231389	0.276837	0.781905	NA	NO	1804.89	-0.196061	0.0925183	-2.11916	0.0340773	0.353947	0.551887	0	0	2	TRUE	TRUE	0.0838038	NO	-0.277268	0.164898	-1.68145	1393.32	0.0926751	0.220496	-0.158753	0.111768	-1.42038	2216.46	0.155496	0.343551
g.8729|g7216	CHRM5	G-protein coupled acetylcholine receptor activity	GO:0001505,GO:0001508,GO:0001696,GO:0001956,GO:0003008,GO:0003012,GO:0003013,GO:0003018,GO:0003056,GO:0003674,GO:0003824,GO:0004435,GO:0004620,GO:0004629,GO:0004888,GO:0004930,GO:0005085,GO:0005215,GO:0005216,GO:0005230,GO:0005231,GO:0005237,GO:0005253,GO:0005254,GO:0005488,GO:0005515,GO:0005575,GO:0005623,GO:0005886,GO:0005887,GO:0006464,GO:0006807,GO:0006810,GO:0006811,GO:0006812,GO:0006820,GO:0006821,GO:0006936,GO:0006937,GO:0006939,GO:0006940,GO:0007154,GO:0007165,GO:0007166,GO:0007186,GO:0007187,GO:0007188,GO:0007193,GO:0007197,GO:0007200,GO:0007205,GO:0007207,GO:0007213,GO:0007267,GO:0007268,GO:0007271,GO:0007274,GO:0007275,GO:0007399,GO:0007586,GO:0007589,GO:0007602,GO:0007603,GO:0008015,GO:0008081,GO:0008144,GO:0008150,GO:0008152,GO:0008227,GO:0008283,GO:0008284,GO:0008509,GO:0009314,GO:0009416,GO:0009581,GO:0009582,GO:0009583,GO:0009584,GO:0009605,GO:0009628,GO:0009649,GO:0009719,GO:0009725,GO:0009987,GO:0010033,GO:0010646,GO:0010647,GO:0010817,GO:0014056,GO:0014057,GO:0014069,GO:0015075,GO:0015103,GO:0015108,GO:0015267,GO:0015276,GO:0015318,GO:0015464,GO:0015696,GO:0015698,GO:0015844,GO:0015850,GO:0015872,GO:0015893,GO:0016020,GO:0016021,GO:0016298,GO:0016323,GO:0016787,GO:0016788,GO:0016907,GO:0016933,GO:0016934,GO:0019216,GO:0019220,GO:0019222,GO:0019226,GO:0019229,GO:0019538,GO:0019899,GO:0022600,GO:0022803,GO:0022834,GO:0022836,GO:0022838,GO:0022839,GO:0022857,GO:0023051,GO:0023052,GO:0023056,GO:0030054,GO:0030424,GO:0030425,GO:0030594,GO:0031224,GO:0031226,GO:0031323,GO:0032222,GO:0032224,GO:0032279,GO:0032386,GO:0032388,GO:0032501,GO:0032502,GO:0032870,GO:0032879,GO:0032880,GO:0032941,GO:0033157,GO:0033267,GO:0034220,GO:0035150,GO:0035296,GO:0035303,GO:0035637,GO:0035690,GO:0036211,GO:0036477,GO:0038023,GO:0040012,GO:0042127,GO:0042165,GO:0042166,GO:0042221,GO:0042391,GO:0042493,GO:0042562,GO:0042578,GO:0042752,GO:0042995,GO:0043005,GO:0043051,GO:0043167,GO:0043169,GO:0043170,GO:0043226,GO:0043269,GO:0043270,GO:0043412,GO:0043679,GO:0044057,GO:0044237,GO:0044238,GO:0044260,GO:0044267,GO:0044306,GO:0044425,GO:0044456,GO:0044459,GO:0044463,GO:0044464,GO:0045202,GO:0045211,GO:0045933,GO:0045987,GO:0046541,GO:0046717,GO:0046883,GO:0046887,GO:0046903,GO:0046928,GO:0048518,GO:0048522,GO:0048583,GO:0048584,GO:0048731,GO:0048856,GO:0050789,GO:0050794,GO:0050795,GO:0050804,GO:0050806,GO:0050877,GO:0050878,GO:0050880,GO:0050890,GO:0050896,GO:0051020,GO:0051046,GO:0051047,GO:0051049,GO:0051050,GO:0051174,GO:0051179,GO:0051222,GO:0051223,GO:0051234,GO:0051239,GO:0051240,GO:0051588,GO:0051590,GO:0051606,GO:0051716,GO:0051937,GO:0051952,GO:0051954,GO:0055085,GO:0060078,GO:0060079,GO:0060089,GO:0060255,GO:0060259,GO:0060304,GO:0060341,GO:0060359,GO:0065007,GO:0065008,GO:0065009,GO:0070201,GO:0070405,GO:0070887,GO:0071242,GO:0071310,GO:0071495,GO:0071702,GO:0071704,GO:0071705,GO:0071944,GO:0080090,GO:0090066,GO:0090087,GO:0090257,GO:0090316,GO:0095500,GO:0097060,GO:0097447,GO:0097458,GO:0097746,GO:0098590,GO:0098656,GO:0098660,GO:0098661,GO:0098772,GO:0098793,GO:0098794,GO:0098916,GO:0098984,GO:0099095,GO:0099177,GO:0099528,GO:0099536,GO:0099537,GO:0099565,GO:0099572,GO:0120025,GO:0120038,GO:0150034,GO:1901564,GO:1901698,GO:1901699,GO:1901700,GO:1901701,GO:1902473,GO:1902474,GO:1902476,GO:1903522,GO:1903530,GO:1903532,GO:1903725,GO:1903827,GO:1903829,GO:1903831,GO:1903998,GO:1904951,GO:1905114,GO:1905144,GO:1905145,GO:2001023,GO:2001025	7.27283	2.26022	1.43904	1.57064	0.116266	NA	NO	16.3565	NA	NA	NA	NA	NA	NA	NA	NA	0	FALSE	FALSE	NA	NO	-0.030028	1.08221	-0.0277469	8.16236	0.977864	NA	0.0828158	0.476721	0.17372	24.5506	0.862086	0.928802
g.8726|g7215	MFSD12	MFS/sugar transport protein	GO:0005575,GO:0016020,GO:0016021,GO:0031224,GO:0044425	49.3078	0.303294	0.40182	0.754801	0.450368	NA	NO	3127.95	0.246634	0.137042	1.7997	0.0719084	3.14372	0.0762196	0.0256149	68.1906	2	TRUE	TRUE	0.138354	NO	0.382519	0.107843	3.54698	2562.02	0.000389669	0.00399187	0.108425	0.110758	0.978931	3693.88	0.327614	0.541692
g.8734|g7219	DESI1	Desumoylating isopeptidase	GO:0003008,GO:0003012,GO:0003674,GO:0003824,GO:0005488,GO:0005515,GO:0005575,GO:0005622,GO:0005623,GO:0005634,GO:0005737,GO:0006508,GO:0006807,GO:0008150,GO:0008152,GO:0008233,GO:0016787,GO:0019538,GO:0032501,GO:0042802,GO:0043170,GO:0043226,GO:0043227,GO:0043229,GO:0043231,GO:0044238,GO:0044424,GO:0044464,GO:0071704,GO:0140096,GO:1901564	9.28491	-0.275408	0.819037	-0.336258	0.736677	NA	NO	502.413	-0.4359	0.127758	-3.41192	0.000645059	1.17327	0.278731	0.00493421	14.7679	2	TRUE	TRUE	0.00491115	NO	-0.584744	0.183146	-3.19277	488.452	0.00140913	0.0106979	-0.326241	0.153012	-2.13212	516.374	0.0329966	0.12779
g.8737|g7223	cry4	FAD binding domain of DNA photolyase	GO:0003674,GO:0003824,GO:0003904,GO:0003913,GO:0016829,GO:0016830,GO:0140097	370.233	-0.0606303	0.160277	-0.378284	0.70522	NA	NO	329.326	NA	NA	NA	NA	NA	NA	NA	NA	2	FALSE	FALSE	NA	NO	-0.173983	0.2517	-0.691233	404.335	0.489419	0.66256	0.00283643	0.166019	0.017085	254.316	0.986369	0.993684
g.8719|g7213	RSRC2	Small acidic protein family	GO:0000381,GO:0003674,GO:0003676,GO:0003723,GO:0003729,GO:0005488,GO:0005575,GO:0005622,GO:0005623,GO:0005634,GO:0005681,GO:0008150,GO:0010468,GO:0019219,GO:0019222,GO:0031323,GO:0032991,GO:0043226,GO:0043227,GO:0043229,GO:0043231,GO:0043484,GO:0044422,GO:0044424,GO:0044428,GO:0044446,GO:0044464,GO:0048024,GO:0050684,GO:0050789,GO:0050794,GO:0051171,GO:0051252,GO:0060255,GO:0065007,GO:0080090,GO:0097159,GO:1901363,GO:1903311,GO:1990904	3157.41	0.0710855	0.0676348	1.05102	0.29325	0.622882	NO	2900.12	0.188231	0.081834	2.30015	0.0214396	0.964693	0.326007	0	0	2	TRUE	TRUE	0.0613762	NO	0.0835816	0.134347	0.622133	2750.3	0.533854	0.697756	0.249964	0.103186	2.42247	3049.94	0.0154156	0.0773675
OpG.3383|g7212	NIPBL	nipped-B-like protein	GO:0000003,GO:0000070,GO:0000278,GO:0000280,GO:0000785,GO:0000819,GO:0001501,GO:0002009,GO:0003007,GO:0003008,GO:0003143,GO:0003146,GO:0003674,GO:0003682,GO:0005488,GO:0005515,GO:0005575,GO:0005622,GO:0005623,GO:0005634,GO:0005694,GO:0005700,GO:0006139,GO:0006325,GO:0006351,GO:0006355,GO:0006357,GO:0006412,GO:0006518,GO:0006725,GO:0006807,GO:0006996,GO:0007049,GO:0007059,GO:0007062,GO:0007064,GO:0007127,GO:0007129,GO:0007130,GO:0007275,GO:0007368,GO:0007389,GO:0007399,GO:0007417,GO:0007420,GO:0007507,GO:0007610,GO:0007611,GO:0007612,GO:0007613,GO:0007614,GO:0007622,GO:0007623,GO:0008104,GO:0008150,GO:0008152,GO:0008361,GO:0009058,GO:0009059,GO:0009303,GO:0009653,GO:0009790,GO:0009792,GO:0009799,GO:0009855,GO:0009887,GO:0009888,GO:0009889,GO:0009891,GO:0009893,GO:0009966,GO:0009987,GO:0010467,GO:0010468,GO:0010556,GO:0010557,GO:0010604,GO:0010628,GO:0010646,GO:0016043,GO:0016070,GO:0016072,GO:0018130,GO:0019219,GO:0019222,GO:0019438,GO:0019538,GO:0019725,GO:0022402,GO:0022410,GO:0022414,GO:0022607,GO:0023051,GO:0030111,GO:0030431,GO:0031323,GO:0031325,GO:0031326,GO:0031328,GO:0032116,GO:0032501,GO:0032502,GO:0032535,GO:0032774,GO:0032991,GO:0033036,GO:0033333,GO:0033334,GO:0033339,GO:0033365,GO:0034085,GO:0034086,GO:0034087,GO:0034088,GO:0034502,GO:0034613,GO:0034641,GO:0034645,GO:0034654,GO:0034660,GO:0035050,GO:0035107,GO:0035113,GO:0035118,GO:0035138,GO:0035239,GO:0035295,GO:0035327,GO:0040007,GO:0040008,GO:0042592,GO:0042745,GO:0043009,GO:0043043,GO:0043170,GO:0043226,GO:0043227,GO:0043228,GO:0043229,GO:0043231,GO:0043232,GO:0043388,GO:0043603,GO:0043604,GO:0044085,GO:0044093,GO:0044237,GO:0044238,GO:0044249,GO:0044260,GO:0044267,GO:0044271,GO:0044422,GO:0044424,GO:0044427,GO:0044428,GO:0044446,GO:0044464,GO:0045132,GO:0045143,GO:0045793,GO:0045893,GO:0045927,GO:0045935,GO:0045944,GO:0046483,GO:0048285,GO:0048511,GO:0048512,GO:0048513,GO:0048518,GO:0048522,GO:0048562,GO:0048565,GO:0048568,GO:0048583,GO:0048589,GO:0048598,GO:0048701,GO:0048703,GO:0048704,GO:0048705,GO:0048706,GO:0048729,GO:0048731,GO:0048736,GO:0048854,GO:0048856,GO:0050789,GO:0050794,GO:0050802,GO:0050877,GO:0050890,GO:0051098,GO:0051099,GO:0051101,GO:0051171,GO:0051173,GO:0051179,GO:0051252,GO:0051254,GO:0051276,GO:0051321,GO:0051641,GO:0055123,GO:0060249,GO:0060255,GO:0060322,GO:0060429,GO:0060562,GO:0060828,GO:0061371,GO:0061780,GO:0061982,GO:0065007,GO:0065008,GO:0065009,GO:0070050,GO:0070192,GO:0070193,GO:0070727,GO:0071168,GO:0071704,GO:0071733,GO:0071840,GO:0071921,GO:0072359,GO:0080090,GO:0090066,GO:0090202,GO:0090304,GO:0090579,GO:0097659,GO:0098781,GO:0098813,GO:0140013,GO:0140014,GO:1901360,GO:1901362,GO:1901564,GO:1901566,GO:1901576,GO:1902680,GO:1903046,GO:1903047,GO:1903506,GO:1903508,GO:1904888,GO:2000112,GO:2001141	7995.15	-0.039525	0.0464128	-0.851596	0.394438	0.705541	NO	6239.69	NA	NA	NA	NA	NA	NA	NA	NA	2	FALSE	FALSE	NA	NO	0.214274	0.125729	1.70425	7522.5	0.0883351	0.213188	-0.107455	0.0963964	-1.11472	4956.89	0.264972	0.477609
g.8718|g7212	NIPBL	nipped-B-like protein	GO:0000003,GO:0000070,GO:0000278,GO:0000280,GO:0000785,GO:0000819,GO:0001501,GO:0002009,GO:0003007,GO:0003008,GO:0003143,GO:0003146,GO:0003674,GO:0003682,GO:0005488,GO:0005515,GO:0005575,GO:0005622,GO:0005623,GO:0005634,GO:0005694,GO:0005700,GO:0006139,GO:0006325,GO:0006351,GO:0006355,GO:0006357,GO:0006412,GO:0006518,GO:0006725,GO:0006807,GO:0006996,GO:0007049,GO:0007059,GO:0007062,GO:0007064,GO:0007127,GO:0007129,GO:0007130,GO:0007275,GO:0007368,GO:0007389,GO:0007399,GO:0007417,GO:0007420,GO:0007507,GO:0007610,GO:0007611,GO:0007612,GO:0007613,GO:0007614,GO:0007622,GO:0007623,GO:0008104,GO:0008150,GO:0008152,GO:0008361,GO:0009058,GO:0009059,GO:0009303,GO:0009653,GO:0009790,GO:0009792,GO:0009799,GO:0009855,GO:0009887,GO:0009888,GO:0009889,GO:0009891,GO:0009893,GO:0009966,GO:0009987,GO:0010467,GO:0010468,GO:0010556,GO:0010557,GO:0010604,GO:0010628,GO:0010646,GO:0016043,GO:0016070,GO:0016072,GO:0018130,GO:0019219,GO:0019222,GO:0019438,GO:0019538,GO:0019725,GO:0022402,GO:0022410,GO:0022414,GO:0022607,GO:0023051,GO:0030111,GO:0030431,GO:0031323,GO:0031325,GO:0031326,GO:0031328,GO:0032116,GO:0032501,GO:0032502,GO:0032535,GO:0032774,GO:0032991,GO:0033036,GO:0033333,GO:0033334,GO:0033339,GO:0033365,GO:0034085,GO:0034086,GO:0034087,GO:0034088,GO:0034502,GO:0034613,GO:0034641,GO:0034645,GO:0034654,GO:0034660,GO:0035050,GO:0035107,GO:0035113,GO:0035118,GO:0035138,GO:0035239,GO:0035295,GO:0035327,GO:0040007,GO:0040008,GO:0042592,GO:0042745,GO:0043009,GO:0043043,GO:0043170,GO:0043226,GO:0043227,GO:0043228,GO:0043229,GO:0043231,GO:0043232,GO:0043388,GO:0043603,GO:0043604,GO:0044085,GO:0044093,GO:0044237,GO:0044238,GO:0044249,GO:0044260,GO:0044267,GO:0044271,GO:0044422,GO:0044424,GO:0044427,GO:0044428,GO:0044446,GO:0044464,GO:0045132,GO:0045143,GO:0045793,GO:0045893,GO:0045927,GO:0045935,GO:0045944,GO:0046483,GO:0048285,GO:0048511,GO:0048512,GO:0048513,GO:0048518,GO:0048522,GO:0048562,GO:0048565,GO:0048568,GO:0048583,GO:0048589,GO:0048598,GO:0048701,GO:0048703,GO:0048704,GO:0048705,GO:0048706,GO:0048729,GO:0048731,GO:0048736,GO:0048854,GO:0048856,GO:0050789,GO:0050794,GO:0050802,GO:0050877,GO:0050890,GO:0051098,GO:0051099,GO:0051101,GO:0051171,GO:0051173,GO:0051179,GO:0051252,GO:0051254,GO:0051276,GO:0051321,GO:0051641,GO:0055123,GO:0060249,GO:0060255,GO:0060322,GO:0060429,GO:0060562,GO:0060828,GO:0061371,GO:0061780,GO:0061982,GO:0065007,GO:0065008,GO:0065009,GO:0070050,GO:0070192,GO:0070193,GO:0070727,GO:0071168,GO:0071704,GO:0071733,GO:0071840,GO:0071921,GO:0072359,GO:0080090,GO:0090066,GO:0090202,GO:0090304,GO:0090579,GO:0097659,GO:0098781,GO:0098813,GO:0140013,GO:0140014,GO:1901360,GO:1901362,GO:1901564,GO:1901566,GO:1901576,GO:1902680,GO:1903046,GO:1903047,GO:1903506,GO:1903508,GO:1904888,GO:2000112,GO:2001141	1978.78	0.052473	0.106456	0.492906	0.622079	0.843811	NO	1461.38	NA	NA	NA	NA	NA	NA	NA	NA	2	FALSE	FALSE	NA	NO	0.208022	0.144411	1.44049	1777.6	0.149728	0.30573	-0.380721	0.167019	-2.27951	1145.15	0.022637	0.0992077
g.8720	NA	NA	NA	504.698	-0.0463693	0.121548	-0.381489	0.70284	NA	NO	286.662	0.185125	0.13899	1.33192	0.182885	0.658506	0.417088	0	0	2	TRUE	TRUE	0.254487	NO	0.468996	0.376419	1.24594	180.918	0.212785	0.387238	0.140311	0.149559	0.938165	392.407	0.34816	0.561494
g.8751|g7231	LATS1	protein serine threonine kinase activity. It is involved in the biological process described with mitotic nuclear division	GO:0000003,GO:0000079,GO:0000082,GO:0000086,GO:0000166,GO:0000278,GO:0000287,GO:0000819,GO:0000902,GO:0000904,GO:0000922,GO:0001221,GO:0001223,GO:0001224,GO:0001225,GO:0001654,GO:0001667,GO:0001701,GO:0001708,GO:0001745,GO:0001751,GO:0001752,GO:0001754,GO:0001824,GO:0001825,GO:0001826,GO:0001827,GO:0001828,GO:0001932,GO:0001933,GO:0001934,GO:0002064,GO:0002065,GO:0002066,GO:0002119,GO:0002164,GO:0003006,GO:0003008,GO:0003674,GO:0003824,GO:0004672,GO:0004674,GO:0005102,GO:0005488,GO:0005515,GO:0005524,GO:0005575,GO:0005622,GO:0005623,GO:0005634,GO:0005737,GO:0005815,GO:0005819,GO:0005829,GO:0005856,GO:0005886,GO:0005911,GO:0005912,GO:0005938,GO:0006464,GO:0006468,GO:0006469,GO:0006793,GO:0006796,GO:0006807,GO:0006915,GO:0006928,GO:0006950,GO:0006974,GO:0006996,GO:0007049,GO:0007059,GO:0007154,GO:0007165,GO:0007275,GO:0007276,GO:0007281,GO:0007292,GO:0007297,GO:0007298,GO:0007399,GO:0007423,GO:0007444,GO:0007446,GO:0007460,GO:0007568,GO:0007588,GO:0008064,GO:0008104,GO:0008134,GO:0008144,GO:0008150,GO:0008152,GO:0008219,GO:0008283,GO:0008285,GO:0008340,GO:0008360,GO:0008361,GO:0008544,GO:0008630,GO:0009314,GO:0009628,GO:0009653,GO:0009719,GO:0009725,GO:0009755,GO:0009790,GO:0009791,GO:0009792,GO:0009886,GO:0009887,GO:0009888,GO:0009892,GO:0009893,GO:0009894,GO:0009913,GO:0009966,GO:0009968,GO:0009987,GO:0010033,GO:0010212,GO:0010259,GO:0010562,GO:0010563,GO:0010604,GO:0010605,GO:0010631,GO:0010646,GO:0010648,GO:0010721,GO:0010769,GO:0010941,GO:0010942,GO:0010975,GO:0012501,GO:0014013,GO:0014014,GO:0015630,GO:0016020,GO:0016043,GO:0016301,GO:0016310,GO:0016324,GO:0016477,GO:0016740,GO:0016772,GO:0016773,GO:0017076,GO:0018105,GO:0018193,GO:0018209,GO:0019220,GO:0019222,GO:0019538,GO:0019899,GO:0019900,GO:0019901,GO:0019953,GO:0022008,GO:0022402,GO:0022412,GO:0022414,GO:0022603,GO:0022604,GO:0023051,GO:0023052,GO:0023057,GO:0030054,GO:0030111,GO:0030154,GO:0030162,GO:0030178,GO:0030182,GO:0030216,GO:0030331,GO:0030421,GO:0030554,GO:0030707,GO:0030832,GO:0030833,GO:0030855,GO:0030879,GO:0031323,GO:0031324,GO:0031325,GO:0031329,GO:0031344,GO:0031399,GO:0031400,GO:0031401,GO:0032268,GO:0032269,GO:0032270,GO:0032271,GO:0032386,GO:0032387,GO:0032501,GO:0032502,GO:0032504,GO:0032535,GO:0032553,GO:0032555,GO:0032559,GO:0032870,GO:0032879,GO:0032880,GO:0032956,GO:0032970,GO:0032989,GO:0033036,GO:0033043,GO:0033135,GO:0033138,GO:0033143,GO:0033146,GO:0033157,GO:0033554,GO:0033673,GO:0034613,GO:0035239,GO:0035257,GO:0035258,GO:0035265,GO:0035295,GO:0035329,GO:0035556,GO:0035639,GO:0036094,GO:0036211,GO:0040007,GO:0040008,GO:0040011,GO:0042127,GO:0042176,GO:0042221,GO:0042306,GO:0042308,GO:0042325,GO:0042326,GO:0042327,GO:0042706,GO:0042771,GO:0042981,GO:0043009,GO:0043065,GO:0043067,GO:0043068,GO:0043086,GO:0043167,GO:0043168,GO:0043169,GO:0043170,GO:0043226,GO:0043227,GO:0043228,GO:0043229,GO:0043231,GO:0043232,GO:0043254,GO:0043412,GO:0043549,GO:0043588,GO:0043704,GO:0044087,GO:0044092,GO:0044237,GO:0044238,GO:0044260,GO:0044267,GO:0044422,GO:0044424,GO:0044425,GO:0044430,GO:0044444,GO:0044446,GO:0044448,GO:0044459,GO:0044464,GO:0044703,GO:0044770,GO:0044772,GO:0044839,GO:0044843,GO:0045165,GO:0045176,GO:0045177,GO:0045179,GO:0045185,GO:0045464,GO:0045465,GO:0045570,GO:0045595,GO:0045596,GO:0045664,GO:0045736,GO:0045786,GO:0045793,GO:0045859,GO:0045926,GO:0045936,GO:0045937,GO:0046530,GO:0046552,GO:0046620,GO:0046621,GO:0046822,GO:0046823,GO:0046872,GO:0048468,GO:0048477,GO:0048513,GO:0048518,GO:0048519,GO:0048522,GO:0048523,GO:0048546,GO:0048565,GO:0048580,GO:0048581,GO:0048583,GO:0048585,GO:0048589,GO:0048592,GO:0048598,GO:0048609,GO:0048621,GO:0048638,GO:0048640,GO:0048646,GO:0048663,GO:0048665,GO:0048699,GO:0048731,GO:0048732,GO:0048749,GO:0048814,GO:0048856,GO:0048869,GO:0048870,GO:0050767,GO:0050768,GO:0050773,GO:0050789,GO:0050790,GO:0050793,GO:0050794,GO:0050896,GO:0051049,GO:0051051,GO:0051093,GO:0051128,GO:0051171,GO:0051172,GO:0051173,GO:0051174,GO:0051179,GO:0051220,GO:0051223,GO:0051224,GO:0051235,GO:0051239,GO:0051241,GO:0051246,GO:0051247,GO:0051248,GO:0051276,GO:0051301,GO:0051338,GO:0051348,GO:0051427,GO:0051493,GO:0051641,GO:0051674,GO:0051704,GO:0051716,GO:0051726,GO:0051960,GO:0051961,GO:0055123,GO:0060251,GO:0060253,GO:0060255,GO:0060284,GO:0060341,GO:0060429,GO:0060465,GO:0060644,GO:0060828,GO:0061062,GO:0061064,GO:0061065,GO:0061067,GO:0061180,GO:0065007,GO:0065008,GO:0065009,GO:0070161,GO:0070201,GO:0070727,GO:0070887,GO:0071310,GO:0071495,GO:0071704,GO:0071840,GO:0071900,GO:0071901,GO:0071944,GO:0072089,GO:0072331,GO:0072332,GO:0080090,GO:0090066,GO:0090087,GO:0090090,GO:0090130,GO:0090132,GO:0090317,GO:0090596,GO:0097159,GO:0097190,GO:0097193,GO:0097367,GO:0098590,GO:0098813,GO:0099568,GO:0099738,GO:0110053,GO:0120035,GO:0140096,GO:1900180,GO:1900181,GO:1901265,GO:1901363,GO:1901564,GO:1902903,GO:1903047,GO:1903050,GO:1903362,GO:1903827,GO:1903828,GO:1904029,GO:1904030,GO:1904589,GO:1904590,GO:1904950,GO:2000026,GO:2000058	663.225	-0.0475594	0.109484	-0.434396	0.664001	NA	NO	610.697	NA	NA	NA	NA	NA	NA	NA	NA	2	FALSE	FALSE	NA	NO	-0.0422822	0.17005	-0.248645	688.449	0.803635	0.888222	0.0879989	0.127654	0.689355	532.944	0.4906	0.682669
g.8741	NA	NA	NA	9409.89	-0.0899317	0.0523234	-1.71877	0.0856571	0.368031	NO	11574.8	0.107536	0.0741611	1.45003	0.147049	0.0158156	0.899922	0	0	2	TRUE	TRUE	0.221825	NO	0.098046	0.105803	0.926682	9996.33	0.354092	0.539005	0.116702	0.10398	1.12235	13153.2	0.261712	0.474183
g.8740	NA	NA	NA	44.6555	-0.0517855	0.382441	-0.135408	0.892289	NA	NO	252.312	NA	NA	NA	NA	NA	NA	NA	NA	2	FALSE	FALSE	NA	NO	-0.523563	0.232024	-2.25651	232.752	0.0240388	0.0880851	0.213435	0.156983	1.3596	271.871	0.173956	0.367286
g.8742|g7225	NA	NA	NA	367.803	-0.0439279	0.148606	-0.2956	0.767535	NA	NO	1286.92	-0.0905854	0.0927153	-0.977028	0.328555	1.02054	0.312392	0.000391188	2.01235	2	TRUE	TRUE	0.37406	NO	-0.222693	0.160179	-1.39028	1611.16	0.164445	0.325225	-0.0255161	0.11153	-0.228783	962.684	0.819038	0.906919
g.8759|g7238	NA	dihydropyrimidinase activity	GO:0003008,GO:0003674,GO:0003824,GO:0004157,GO:0005488,GO:0005575,GO:0005622,GO:0005623,GO:0005634,GO:0005737,GO:0006139,GO:0006206,GO:0006207,GO:0006208,GO:0006725,GO:0006807,GO:0007154,GO:0007165,GO:0007264,GO:0007265,GO:0007610,GO:0007611,GO:0007613,GO:0008150,GO:0008152,GO:0008593,GO:0009056,GO:0009058,GO:0009112,GO:0009966,GO:0009967,GO:0009987,GO:0010646,GO:0010647,GO:0016787,GO:0016810,GO:0016812,GO:0018130,GO:0019856,GO:0023051,GO:0023052,GO:0023056,GO:0032501,GO:0034641,GO:0035556,GO:0043167,GO:0043169,GO:0043226,GO:0043227,GO:0043229,GO:0043231,GO:0044237,GO:0044238,GO:0044248,GO:0044249,GO:0044270,GO:0044271,GO:0044281,GO:0044424,GO:0044464,GO:0045747,GO:0046112,GO:0046113,GO:0046483,GO:0046700,GO:0046872,GO:0048518,GO:0048522,GO:0048583,GO:0048584,GO:0050789,GO:0050794,GO:0050877,GO:0050890,GO:0050896,GO:0051179,GO:0051640,GO:0051641,GO:0051642,GO:0051716,GO:0055086,GO:0061842,GO:0065007,GO:0071704,GO:0072527,GO:0072528,GO:0072529,GO:1901360,GO:1901361,GO:1901362,GO:1901564,GO:1901565,GO:1901566,GO:1901575,GO:1901576	72.5683	0.0520229	0.302213	0.17214	0.863328	NA	NO	756.146	-0.60437	0.445536	-1.3565	0.17494	16.5735	4.68e-05	0.37309	93.9663	2	TRUE	TRUE	0.246379	NO	-1.05448	0.167374	-6.30017	1100.16	2.97321e-10	2.81844e-08	-0.163363	0.141065	-1.15807	412.13	0.246837	0.459143
g.8768|g7246	ACAD10	very-long-chain-acyl-CoA dehydrogenase activity	GO:0000166,GO:0003674,GO:0003824,GO:0003995,GO:0005488,GO:0005575,GO:0005622,GO:0005623,GO:0005737,GO:0005739,GO:0005759,GO:0006082,GO:0006629,GO:0006631,GO:0006635,GO:0008150,GO:0008152,GO:0009056,GO:0009062,GO:0009987,GO:0016042,GO:0016054,GO:0016491,GO:0016627,GO:0016787,GO:0019395,GO:0019752,GO:0030258,GO:0031974,GO:0032787,GO:0033539,GO:0034440,GO:0036094,GO:0043167,GO:0043168,GO:0043226,GO:0043227,GO:0043229,GO:0043231,GO:0043233,GO:0043436,GO:0044237,GO:0044238,GO:0044242,GO:0044248,GO:0044255,GO:0044281,GO:0044282,GO:0044422,GO:0044424,GO:0044429,GO:0044444,GO:0044446,GO:0044464,GO:0046395,GO:0048037,GO:0050660,GO:0050662,GO:0055114,GO:0070013,GO:0071704,GO:0072329,GO:0097159,GO:1901265,GO:1901363,GO:1901575	1314.78	0.036803	0.0826881	0.445082	0.65626	0.860546	NO	772.976	0.089654	0.09725	0.921892	0.356585	0.294912	0.58709	0	0	2	TRUE	TRUE	0.397058	NO	0.166785	0.172135	0.968921	743.814	0.332585	0.517886	0.053493	0.117862	0.453861	802.137	0.649929	0.797335
g.8780|g7256	NA	NA	NA	14.9313	-0.297784	0.671321	-0.44358	0.657346	NA	NO	1984.06	-0.11981	0.097352	-1.23068	0.218441	1.69577	0.192842	0.00785911	41.0298	2	TRUE	TRUE	0.285403	NO	-0.0119508	0.115116	-0.103815	2069.05	0.917316	0.957296	-0.207678	0.0966397	-2.149	1899.07	0.0316347	0.124443
g.8763|g7241	SYNE1	nuclear matrix anchoring at nuclear membrane	GO:0000003,GO:0000932,GO:0002053,GO:0002090,GO:0003674,GO:0003779,GO:0005102,GO:0005488,GO:0005515,GO:0005521,GO:0005575,GO:0005622,GO:0005623,GO:0005634,GO:0005635,GO:0005640,GO:0005654,GO:0005730,GO:0005737,GO:0005794,GO:0005819,GO:0005856,GO:0005886,GO:0006810,GO:0006996,GO:0006997,GO:0007010,GO:0007030,GO:0007097,GO:0007275,GO:0007276,GO:0007283,GO:0007399,GO:0008092,GO:0008104,GO:0008150,GO:0008284,GO:0009966,GO:0009968,GO:0009987,GO:0010256,GO:0010464,GO:0010646,GO:0010648,GO:0010769,GO:0010941,GO:0010975,GO:0012505,GO:0015630,GO:0016020,GO:0016021,GO:0016043,GO:0019222,GO:0019867,GO:0019899,GO:0019953,GO:0022008,GO:0022414,GO:0022603,GO:0022604,GO:0023051,GO:0023057,GO:0030016,GO:0030017,GO:0030100,GO:0030154,GO:0030425,GO:0030496,GO:0031090,GO:0031224,GO:0031323,GO:0031344,GO:0031644,GO:0031645,GO:0031965,GO:0031967,GO:0031968,GO:0031974,GO:0031975,GO:0031981,GO:0032501,GO:0032502,GO:0032504,GO:0032507,GO:0032879,GO:0032991,GO:0033036,GO:0033043,GO:0033365,GO:0034504,GO:0034613,GO:0034992,GO:0034993,GO:0035770,GO:0036464,GO:0036477,GO:0042127,GO:0042175,GO:0042391,GO:0042692,GO:0042802,GO:0042803,GO:0042981,GO:0042995,GO:0043005,GO:0043066,GO:0043067,GO:0043069,GO:0043197,GO:0043226,GO:0043227,GO:0043228,GO:0043229,GO:0043231,GO:0043232,GO:0043233,GO:0043292,GO:0043578,GO:0044057,GO:0044087,GO:0044309,GO:0044327,GO:0044422,GO:0044424,GO:0044425,GO:0044428,GO:0044430,GO:0044444,GO:0044446,GO:0044449,GO:0044456,GO:0044459,GO:0044463,GO:0044464,GO:0044703,GO:0044877,GO:0045185,GO:0045202,GO:0045211,GO:0045595,GO:0045664,GO:0045807,GO:0046907,GO:0046983,GO:0048232,GO:0048259,GO:0048260,GO:0048471,GO:0048518,GO:0048519,GO:0048522,GO:0048523,GO:0048583,GO:0048585,GO:0048609,GO:0048699,GO:0048731,GO:0048814,GO:0048856,GO:0048869,GO:0050767,GO:0050773,GO:0050789,GO:0050793,GO:0050794,GO:0050804,GO:0050805,GO:0051015,GO:0051049,GO:0051050,GO:0051128,GO:0051130,GO:0051179,GO:0051234,GO:0051235,GO:0051239,GO:0051241,GO:0051457,GO:0051640,GO:0051641,GO:0051642,GO:0051647,GO:0051649,GO:0051651,GO:0051656,GO:0051704,GO:0051960,GO:0060255,GO:0060284,GO:0060341,GO:0060491,GO:0060548,GO:0060627,GO:0061061,GO:0061842,GO:0061884,GO:0061886,GO:0065007,GO:0065008,GO:0070013,GO:0070727,GO:0071840,GO:0071944,GO:0072595,GO:0090286,GO:0090292,GO:0090394,GO:0097060,GO:0097447,GO:0097458,GO:0098588,GO:0098590,GO:0098794,GO:0098796,GO:0098805,GO:0098815,GO:0099080,GO:0099081,GO:0099149,GO:0099177,GO:0099512,GO:0106083,GO:0106094,GO:0120025,GO:0120032,GO:0120035,GO:0120038,GO:1902017,GO:1902115,GO:1903353,GO:1990904,GO:2000026,GO:2001053,GO:2001054	8989.18	-0.0955084	0.0449113	-2.1266	0.0334535	0.228084	NO	11195.1	0.187226	0.0798952	2.34339	0.0191095	0.213327	0.644172	0	0	2	TRUE	TRUE	0.0568868	NO	0.124133	0.158251	0.784401	10199.1	0.432805	0.612289	0.208808	0.0925571	2.25599	12191.2	0.024071	0.103184
g.8765|g7242	NA	NA	NA	14.3457	-0.2711	0.756786	-0.358225	0.720175	NA	NO	16.7158	NA	NA	NA	NA	NA	NA	NA	NA	0	FALSE	FALSE	NA	NO	0.0709089	0.583806	0.12146	16.1024	0.903327	0.948706	0.80082	0.562121	1.42464	17.3292	0.154261	NA
OpG.3399|g7243	NA	galactosylceramide sulfotransferase activity	NA	27.2244	-0.472016	0.525983	-0.897399	0.369506	NA	NO	58.7986	0.31352	0.247629	1.26609	0.205482	0.0763015	0.782373	0	0	2	TRUE	TRUE	0.273755	NO	0.397297	0.39154	1.0147	61.7452	0.310248	0.495881	0.257671	0.319686	0.806015	55.8521	0.420234	0.626434
g.8766|g7244	MBTPS2	metalloendopeptidase activity. It is involved in the biological process described with proteolysis	GO:0000139,GO:0003674,GO:0003824,GO:0004175,GO:0004222,GO:0005488,GO:0005575,GO:0005622,GO:0005623,GO:0005737,GO:0005783,GO:0005789,GO:0005794,GO:0006066,GO:0006355,GO:0006357,GO:0006508,GO:0006629,GO:0006807,GO:0006950,GO:0006984,GO:0006986,GO:0006991,GO:0007154,GO:0007165,GO:0008150,GO:0008152,GO:0008202,GO:0008203,GO:0008233,GO:0008237,GO:0009889,GO:0009891,GO:0009893,GO:0009987,GO:0010033,GO:0010467,GO:0010468,GO:0010556,GO:0010557,GO:0010604,GO:0010628,GO:0012505,GO:0016020,GO:0016021,GO:0016125,GO:0016485,GO:0016787,GO:0019216,GO:0019218,GO:0019219,GO:0019222,GO:0019538,GO:0023052,GO:0030968,GO:0031090,GO:0031224,GO:0031293,GO:0031323,GO:0031325,GO:0031326,GO:0031328,GO:0031984,GO:0032933,GO:0033554,GO:0033619,GO:0034620,GO:0034976,GO:0035103,GO:0035966,GO:0035967,GO:0036003,GO:0036500,GO:0042175,GO:0042221,GO:0043167,GO:0043169,GO:0043170,GO:0043226,GO:0043227,GO:0043229,GO:0043231,GO:0043618,GO:0043620,GO:0044093,GO:0044237,GO:0044238,GO:0044260,GO:0044267,GO:0044281,GO:0044422,GO:0044424,GO:0044425,GO:0044431,GO:0044432,GO:0044444,GO:0044446,GO:0044464,GO:0045540,GO:0045893,GO:0045935,GO:0045944,GO:0046872,GO:0046890,GO:0048518,GO:0048522,GO:0050789,GO:0050794,GO:0050810,GO:0050896,GO:0051090,GO:0051091,GO:0051171,GO:0051173,GO:0051252,GO:0051254,GO:0051604,GO:0051716,GO:0060255,GO:0062012,GO:0065007,GO:0065009,GO:0070011,GO:0070887,GO:0071310,GO:0071501,GO:0071704,GO:0080090,GO:0090181,GO:0098588,GO:0098791,GO:0098827,GO:0106118,GO:0140096,GO:1901360,GO:1901564,GO:1901615,GO:1902652,GO:1902680,GO:1902930,GO:1903506,GO:1903508,GO:1990440,GO:2000112,GO:2001141	2859.36	-0.0875131	0.065164	-1.34297	0.179283	0.500971	NO	1769.23	0.0727195	0.0790339	0.920105	0.357518	0.199497	0.655127	0	0	2	TRUE	TRUE	0.397859	NO	0.135906	0.162047	0.838681	1608.34	0.401648	0.584338	0.052998	0.0905314	0.58541	1930.13	0.558272	0.734675
OpG.3401	NA	NA	NA	83.431	-0.241168	0.309866	-0.778297	0.436394	NA	NO	100.114	-0.765688	0.72314	-1.05884	0.289674	7.10125	0.007703	0.900892	85.918	2	TRUE	TRUE	0.342584	NO	-1.5264	0.448027	-3.40695	53.0853	0.00065694	0.00594252	-0.0782675	0.307548	-0.254489	147.143	0.799118	0.895067
OpG.3402|GSOIDG00014186001	NA	NA	NA	36.1201	0.213067	0.487329	0.437213	0.661957	NA	NO	131.175	NA	NA	NA	NA	NA	NA	NA	NA	2	FALSE	FALSE	NA	NO	0.15489	0.25908	0.597848	210.488	0.549941	0.709866	-0.159135	0.370578	-0.429424	51.8608	0.667615	0.810655
OpG.3408|GSOIDG00013143001	NA	NA	NA	428.984	0.07722	0.144856	0.533081	0.593977	NA	NO	1194.09	NA	NA	NA	NA	NA	NA	NA	NA	2	FALSE	FALSE	NA	NO	0.104384	0.164648	0.633983	1165.57	0.526092	0.691726	-0.0964637	0.109101	-0.884167	1222.62	0.376606	0.588528
g.8785|g7260	NA	NA	NA	345.07	-0.00779846	0.153087	-0.0509414	0.959372	NA	NO	359.429	0.128806	0.122985	1.04733	0.294949	0.203606	0.651826	0	0	2	TRUE	TRUE	0.346511	NO	0.0425811	0.227245	0.18738	355.932	0.851363	0.917506	0.164522	0.146255	1.12489	362.926	0.260634	0.473198
g.8787|g7262	NA	monooxygenase activity	GO:0001676,GO:0003674,GO:0003824,GO:0004497,GO:0005488,GO:0005506,GO:0005575,GO:0005622,GO:0005623,GO:0005737,GO:0005783,GO:0005789,GO:0006082,GO:0006629,GO:0006631,GO:0006690,GO:0008150,GO:0008152,GO:0008391,GO:0008392,GO:0008395,GO:0009719,GO:0009725,GO:0009987,GO:0010033,GO:0012505,GO:0014070,GO:0016020,GO:0016491,GO:0016705,GO:0016712,GO:0019369,GO:0019373,GO:0019752,GO:0020037,GO:0031090,GO:0031984,GO:0032787,GO:0033559,GO:0033574,GO:0033993,GO:0042175,GO:0042221,GO:0043167,GO:0043169,GO:0043226,GO:0043227,GO:0043229,GO:0043231,GO:0043436,GO:0044237,GO:0044238,GO:0044255,GO:0044281,GO:0044422,GO:0044424,GO:0044425,GO:0044432,GO:0044444,GO:0044446,GO:0044464,GO:0046872,GO:0046906,GO:0046914,GO:0048037,GO:0050896,GO:0055114,GO:0070330,GO:0071704,GO:0097159,GO:0098827,GO:1901363,GO:1901568,GO:1901654,GO:1901700	136.236	0.110251	0.228005	0.483547	0.628708	NA	NO	216.189	0.315921	0.1387	2.27773	0.0227429	0.222602	0.637064	0	0	2	TRUE	TRUE	0.0636789	NO	0.400149	0.22607	1.77002	184.915	0.076723	0.193591	0.265078	0.175643	1.50919	247.464	0.131251	0.308976
g.8795|GSOIDG00002927001	NA	Transposase IS4	NA	22.4529	0.0960043	0.550755	0.174314	0.861619	NA	NO	19.2021	NA	NA	NA	NA	NA	NA	NA	NA	0	FALSE	FALSE	NA	NO	-0.335657	0.521304	-0.643879	23.5898	0.519654	0.686545	0.819996	0.603481	1.35878	14.8144	0.174217	NA
g.8794	NA	NA	NA	29.9822	-0.297185	0.456465	-0.651058	0.515009	NA	NO	139.291	NA	NA	NA	NA	NA	NA	NA	NA	2	FALSE	FALSE	NA	NO	-0.545776	0.309287	-1.76462	116.291	0.0776271	0.195054	0.0308062	0.218701	0.14086	162.292	0.88798	0.942112
g.8799|g7269	bdhA	Belongs to the short-chain dehydrogenases reductases (SDR) family	GO:0003674,GO:0003824,GO:0003858,GO:0008150,GO:0008152,GO:0016491,GO:0016614,GO:0016616,GO:0055114	23.9845	1.26457	0.537241	2.35381	0.0185819	NA	UP	28.7231	NA	NA	NA	NA	NA	NA	NA	NA	0	FALSE	FALSE	NA	NO	0.792778	0.505615	1.56795	38.0906	0.116894	0.257291	0.763122	0.60529	1.26075	19.3556	0.207397	NA
g.8813|g7279	NA	NA	NA	128.541	0.0761897	0.226305	0.336669	0.736367	NA	NO	107.176	0.345383	0.209504	1.64857	0.099235	0.382905	0.536052	0	0	2	TRUE	TRUE	0.170687	NO	0.157175	0.369325	0.425573	90.7387	0.670419	0.797473	0.43468	0.254395	1.70868	123.614	0.0875102	0.240326
g.8809|g7276	PRKAA1	[hydroxymethylglutaryl-CoA reductase (NADPH)] kinase activity	GO:0000003,GO:0000166,GO:0000187,GO:0000278,GO:0000302,GO:0000902,GO:0000904,GO:0001101,GO:0001558,GO:0001666,GO:0001678,GO:0001932,GO:0001934,GO:0002791,GO:0002792,GO:0002793,GO:0003006,GO:0003674,GO:0003682,GO:0003824,GO:0004672,GO:0004674,GO:0004679,GO:0004690,GO:0004691,GO:0004703,GO:0004712,GO:0005488,GO:0005515,GO:0005524,GO:0005575,GO:0005622,GO:0005623,GO:0005634,GO:0005654,GO:0005737,GO:0005768,GO:0005794,GO:0005829,GO:0005886,GO:0005975,GO:0005996,GO:0006006,GO:0006066,GO:0006082,GO:0006109,GO:0006110,GO:0006111,GO:0006139,GO:0006140,GO:0006325,GO:0006351,GO:0006355,GO:0006417,GO:0006464,GO:0006468,GO:0006629,GO:0006631,GO:0006633,GO:0006694,GO:0006695,GO:0006725,GO:0006793,GO:0006796,GO:0006807,GO:0006914,GO:0006950,GO:0006979,GO:0006996,GO:0007049,GO:0007050,GO:0007154,GO:0007163,GO:0007165,GO:0007166,GO:0007267,GO:0007275,GO:0007399,GO:0007548,GO:0007568,GO:0007610,GO:0008022,GO:0008047,GO:0008144,GO:0008150,GO:0008152,GO:0008202,GO:0008203,GO:0008284,GO:0008285,GO:0008340,GO:0008361,GO:0008406,GO:0008610,GO:0009056,GO:0009058,GO:0009059,GO:0009266,GO:0009267,GO:0009314,GO:0009409,GO:0009410,GO:0009411,GO:0009416,GO:0009605,GO:0009628,GO:0009631,GO:0009636,GO:0009653,GO:0009719,GO:0009725,GO:0009743,GO:0009746,GO:0009749,GO:0009887,GO:0009889,GO:0009890,GO:0009891,GO:0009892,GO:0009893,GO:0009894,GO:0009895,GO:0009896,GO:0009966,GO:0009967,GO:0009968,GO:0009987,GO:0009991,GO:0010033,GO:0010035,GO:0010038,GO:0010212,GO:0010243,GO:0010259,GO:0010332,GO:0010467,GO:0010468,GO:0010494,GO:0010506,GO:0010508,GO:0010556,GO:0010557,GO:0010558,GO:0010562,GO:0010565,GO:0010604,GO:0010605,GO:0010608,GO:0010628,GO:0010629,GO:0010638,GO:0010646,GO:0010647,GO:0010648,GO:0010675,GO:0010676,GO:0010720,GO:0010769,GO:0010770,GO:0010821,GO:0010822,GO:0010827,GO:0010828,GO:0010829,GO:0010876,GO:0010893,GO:0010906,GO:0010907,GO:0010941,GO:0010975,GO:0010976,GO:0012505,GO:0014070,GO:0014074,GO:0014823,GO:0014850,GO:0016020,GO:0016043,GO:0016053,GO:0016055,GO:0016070,GO:0016125,GO:0016126,GO:0016202,GO:0016236,GO:0016239,GO:0016241,GO:0016301,GO:0016310,GO:0016324,GO:0016358,GO:0016569,GO:0016570,GO:0016572,GO:0016604,GO:0016607,GO:0016740,GO:0016772,GO:0016773,GO:0017076,GO:0017148,GO:0018105,GO:0018130,GO:0018193,GO:0018209,GO:0019207,GO:0019209,GO:0019216,GO:0019217,GO:0019218,GO:0019219,GO:0019220,GO:0019222,GO:0019318,GO:0019395,GO:0019438,GO:0019538,GO:0019722,GO:0019725,GO:0019752,GO:0019887,GO:0019899,GO:0019900,GO:0019915,GO:0019932,GO:0022008,GO:0022402,GO:0022414,GO:0022603,GO:0022604,GO:0022607,GO:0023051,GO:0023052,GO:0023056,GO:0023057,GO:0030030,GO:0030154,GO:0030182,GO:0030234,GO:0030258,GO:0030295,GO:0030424,GO:0030425,GO:0030554,GO:0030674,GO:0030730,GO:0030808,GO:0030810,GO:0030811,GO:0030813,GO:0031000,GO:0031175,GO:0031323,GO:0031324,GO:0031325,GO:0031326,GO:0031327,GO:0031328,GO:0031329,GO:0031331,GO:0031344,GO:0031346,GO:0031399,GO:0031400,GO:0031401,GO:0031410,GO:0031588,GO:0031667,GO:0031668,GO:0031669,GO:0031974,GO:0031981,GO:0031982,GO:0032006,GO:0032007,GO:0032101,GO:0032103,GO:0032147,GO:0032268,GO:0032269,GO:0032270,GO:0032386,GO:0032388,GO:0032501,GO:0032502,GO:0032535,GO:0032553,GO:0032555,GO:0032559,GO:0032774,GO:0032787,GO:0032870,GO:0032879,GO:0032880,GO:0032886,GO:0032989,GO:0032990,GO:0032991,GO:0033036,GO:0033043,GO:0033135,GO:0033157,GO:0033500,GO:0033554,GO:0033674,GO:0033993,GO:0034248,GO:0034249,GO:0034284,GO:0034440,GO:0034599,GO:0034614,GO:0034641,GO:0034645,GO:0034654,GO:0034694,GO:0034695,GO:0034762,GO:0034763,GO:0034764,GO:0035088,GO:0035173,GO:0035174,GO:0035262,GO:0035404,GO:0035556,GO:0035639,GO:0035690,GO:0035770,GO:0036094,GO:0036211,GO:0036270,GO:0036293,GO:0036294,GO:0036464,GO:0036477,GO:0040008,GO:0040012,GO:0040017,GO:0042127,GO:0042149,GO:0042221,GO:0042304,GO:0042325,GO:0042327,GO:0042493,GO:0042542,GO:0042556,GO:0042557,GO:0042592,GO:0042593,GO:0042594,GO:0042595,GO:0042752,GO:0042981,GO:0042995,GO:0043005,GO:0043025,GO:0043066,GO:0043067,GO:0043069,GO:0043085,GO:0043167,GO:0043168,GO:0043169,GO:0043170,GO:0043226,GO:0043227,GO:0043228,GO:0043229,GO:0043231,GO:0043232,GO:0043233,GO:0043255,GO:0043279,GO:0043405,GO:0043406,GO:0043408,GO:0043410,GO:0043412,GO:0043436,GO:0043467,GO:0043470,GO:0043549,GO:0043933,GO:0044057,GO:0044058,GO:0044085,GO:0044087,GO:0044093,GO:0044237,GO:0044238,GO:0044248,GO:0044249,GO:0044255,GO:0044260,GO:0044267,GO:0044271,GO:0044281,GO:0044283,GO:0044297,GO:0044422,GO:0044424,GO:0044425,GO:0044428,GO:0044444,GO:0044446,GO:0044451,GO:0044459,GO:0044463,GO:0044464,GO:0045137,GO:0045177,GO:0045178,GO:0045197,GO:0045471,GO:0045540,GO:0045542,GO:0045595,GO:0045597,GO:0045664,GO:0045666,GO:0045722,GO:0045786,GO:0045792,GO:0045821,GO:0045833,GO:0045834,GO:0045844,GO:0045859,GO:0045860,GO:0045893,GO:0045913,GO:0045923,GO:0045935,GO:0045937,GO:0045940,GO:0045981,GO:0046165,GO:0046317,GO:0046318,GO:0046320,GO:0046321,GO:0046324,GO:0046325,GO:0046326,GO:0046394,GO:0046483,GO:0046677,GO:0046872,GO:0046889,GO:0046890,GO:0047322,GO:0048468,GO:0048511,GO:0048513,GO:0048518,GO:0048519,GO:0048522,GO:0048523,GO:0048580,GO:0048582,GO:0048583,GO:0048584,GO:0048585,GO:0048608,GO:0048634,GO:0048636,GO:0048641,GO:0048643,GO:0048666,GO:0048667,GO:0048699,GO:0048731,GO:0048812,GO:0048813,GO:0048856,GO:0048858,GO:0048869,GO:0048871,GO:0048878,GO:0050321,GO:0050405,GO:0050708,GO:0050709,GO:0050714,GO:0050767,GO:0050769,GO:0050770,GO:0050772,GO:0050789,GO:0050790,GO:0050793,GO:0050794,GO:0050801,GO:0050810,GO:0050896,GO:0050920,GO:0050921,GO:0050994,GO:0050995,GO:0051046,GO:0051047,GO:0051048,GO:0051049,GO:0051050,GO:0051051,GO:0051055,GO:0051094,GO:0051128,GO:0051130,GO:0051171,GO:0051172,GO:0051173,GO:0051174,GO:0051179,GO:0051193,GO:0051194,GO:0051196,GO:0051197,GO:0051222,GO:0051223,GO:0051224,GO:0051235,GO:0051239,GO:0051240,GO:0051246,GO:0051247,GO:0051248,GO:0051252,GO:0051254,GO:0051259,GO:0051270,GO:0051272,GO:0051276,GO:0051291,GO:0051338,GO:0051347,GO:0051493,GO:0051592,GO:0051716,GO:0051726,GO:0051960,GO:0051962,GO:0055081,GO:0055082,GO:0055088,GO:0055089,GO:0055114,GO:0060090,GO:0060249,GO:0060255,GO:0060284,GO:0060341,GO:0060548,GO:0060627,GO:0061062,GO:0061063,GO:0061065,GO:0061066,GO:0061245,GO:0061458,GO:0061695,GO:0061744,GO:0061762,GO:0061919,GO:0062012,GO:0062013,GO:0065003,GO:0065007,GO:0065008,GO:0065009,GO:0070013,GO:0070050,GO:0070201,GO:0070301,GO:0070482,GO:0070507,GO:0070542,GO:0070887,GO:0071229,GO:0071236,GO:0071241,GO:0071248,GO:0071277,GO:0071310,GO:0071322,GO:0071326,GO:0071331,GO:0071333,GO:0071361,GO:0071379,GO:0071380,GO:0071396,GO:0071398,GO:0071417,GO:0071453,GO:0071456,GO:0071495,GO:0071496,GO:0071704,GO:0071840,GO:0071900,GO:0071902,GO:0071944,GO:0072330,GO:0080090,GO:0090043,GO:0090066,GO:0090087,GO:0090153,GO:0090155,GO:0090181,GO:0090205,GO:0090304,GO:0090311,GO:0090316,GO:0097009,GO:0097159,GO:0097237,GO:0097305,GO:0097306,GO:0097327,GO:0097367,GO:0097447,GO:0097458,GO:0097574,GO:0097659,GO:0097708,GO:0098590,GO:0098772,GO:0099004,GO:0106118,GO:0106120,GO:0120025,GO:0120035,GO:0120036,GO:0120038,GO:0120039,GO:0140096,GO:0198738,GO:1900060,GO:1900076,GO:1900077,GO:1900371,GO:1900373,GO:1900542,GO:1900544,GO:1901265,GO:1901360,GO:1901362,GO:1901363,GO:1901563,GO:1901564,GO:1901576,GO:1901615,GO:1901617,GO:1901654,GO:1901655,GO:1901698,GO:1901699,GO:1901700,GO:1901701,GO:1901861,GO:1901863,GO:1901983,GO:1901985,GO:1902494,GO:1902531,GO:1902532,GO:1902533,GO:1902652,GO:1902653,GO:1902667,GO:1902669,GO:1902680,GO:1902911,GO:1902930,GO:1902932,GO:1903108,GO:1903109,GO:1903214,GO:1903432,GO:1903506,GO:1903508,GO:1903530,GO:1903531,GO:1903532,GO:1903533,GO:1903578,GO:1903580,GO:1903747,GO:1903749,GO:1903827,GO:1903829,GO:1903955,GO:1904262,GO:1904428,GO:1904950,GO:1904951,GO:1905038,GO:1905114,GO:1990234,GO:1990794,GO:1990904,GO:2000026,GO:2000112,GO:2000113,GO:2000303,GO:2000756,GO:2000758,GO:2001141,GO:2001169,GO:2001171,GO:2001273,GO:2001274	86.8418	0.211615	0.364054	0.581273	0.561057	NA	NO	417.768	-0.302058	0.125915	-2.39891	0.0164441	0.288673	0.591072	0	0	2	TRUE	TRUE	0.0515982	NO	-0.223388	0.193117	-1.15675	509.621	0.247374	0.427209	-0.360235	0.16607	-2.16918	325.915	0.0300688	0.120501
g.8811|g7278	LRRC4C	Leucine-rich repeat-containing protein 4C	GO:0001932,GO:0001933,GO:0003674,GO:0004857,GO:0004860,GO:0005488,GO:0005515,GO:0005575,GO:0005622,GO:0005623,GO:0005737,GO:0005886,GO:0005887,GO:0006469,GO:0007154,GO:0007155,GO:0007165,GO:0007166,GO:0007275,GO:0007399,GO:0008150,GO:0009892,GO:0009966,GO:0009968,GO:0009987,GO:0010033,GO:0010563,GO:0010605,GO:0010646,GO:0010648,GO:0010769,GO:0010975,GO:0016020,GO:0016021,GO:0016043,GO:0019207,GO:0019210,GO:0019220,GO:0019221,GO:0019222,GO:0019887,GO:0022008,GO:0022603,GO:0022604,GO:0022610,GO:0023051,GO:0023052,GO:0023057,GO:0030054,GO:0030154,GO:0030234,GO:0031224,GO:0031226,GO:0031323,GO:0031324,GO:0031344,GO:0031399,GO:0031400,GO:0032268,GO:0032269,GO:0032501,GO:0032502,GO:0033673,GO:0034097,GO:0042221,GO:0042325,GO:0042326,GO:0043086,GO:0043549,GO:0044092,GO:0044424,GO:0044425,GO:0044456,GO:0044459,GO:0044464,GO:0045202,GO:0045211,GO:0045595,GO:0045664,GO:0045859,GO:0045936,GO:0046425,GO:0046426,GO:0048519,GO:0048523,GO:0048583,GO:0048585,GO:0048699,GO:0048731,GO:0048856,GO:0048869,GO:0050767,GO:0050770,GO:0050789,GO:0050790,GO:0050793,GO:0050794,GO:0050808,GO:0050839,GO:0050896,GO:0051128,GO:0051171,GO:0051172,GO:0051174,GO:0051239,GO:0051246,GO:0051248,GO:0051338,GO:0051348,GO:0051716,GO:0051960,GO:0060255,GO:0060284,GO:0065007,GO:0065009,GO:0070887,GO:0071310,GO:0071345,GO:0071840,GO:0071944,GO:0080090,GO:0097060,GO:0098590,GO:0098609,GO:0098631,GO:0098632,GO:0098742,GO:0098772,GO:0098794,GO:0099560,GO:0120035,GO:1902531,GO:1902532,GO:1904892,GO:1904893,GO:2000026	896.7	0.0949131	0.105791	0.897177	0.369624	0.684927	NO	890.314	NA	NA	NA	NA	NA	NA	NA	NA	2	FALSE	FALSE	NA	NO	0.00761215	0.22988	0.0331136	1110.24	0.973584	0.988492	-0.00251674	0.118925	-0.0211624	670.385	0.983116	0.993001
g.8832|g7291	NA	NA	NA	13.5706	0.657861	0.716781	0.917799	0.358724	NA	NO	129.404	-0.899587	0.500382	-1.7978	0.0722085	3.14861	0.0759916	0.341995	68.24	2	TRUE	TRUE	0.138609	NO	-1.41433	0.416346	-3.397	206.841	0.000681293	0.00609509	-0.413162	0.380784	-1.08503	51.9678	0.277908	0.491207
g.8815|g7281	DHX9	ATP-dependent 3'-5' DNA/RNA helicase activity	GO:0000003,GO:0000123,GO:0000166,GO:0000228,GO:0000375,GO:0000377,GO:0000380,GO:0000398,GO:0000785,GO:0000790,GO:0000803,GO:0000805,GO:0000902,GO:0000904,GO:0000976,GO:0000977,GO:0000978,GO:0000987,GO:0000993,GO:0001012,GO:0001047,GO:0001067,GO:0001069,GO:0001085,GO:0001098,GO:0001099,GO:0001672,GO:0001817,GO:0001819,GO:0002376,GO:0002682,GO:0002684,GO:0002697,GO:0002791,GO:0002793,GO:0002831,GO:0003006,GO:0003674,GO:0003676,GO:0003677,GO:0003678,GO:0003682,GO:0003688,GO:0003690,GO:0003697,GO:0003712,GO:0003713,GO:0003723,GO:0003724,GO:0003725,GO:0003727,GO:0003729,GO:0003824,GO:0004003,GO:0004004,GO:0004386,GO:0005488,GO:0005515,GO:0005524,GO:0005575,GO:0005622,GO:0005623,GO:0005634,GO:0005654,GO:0005694,GO:0005700,GO:0005726,GO:0005730,GO:0005737,GO:0005813,GO:0005815,GO:0005829,GO:0005840,GO:0005844,GO:0005856,GO:0006139,GO:0006259,GO:0006260,GO:0006275,GO:0006282,GO:0006351,GO:0006353,GO:0006355,GO:0006357,GO:0006396,GO:0006397,GO:0006403,GO:0006417,GO:0006725,GO:0006807,GO:0006810,GO:0006950,GO:0006952,GO:0006954,GO:0006955,GO:0006996,GO:0007049,GO:0007275,GO:0007276,GO:0007281,GO:0007399,GO:0007409,GO:0007549,GO:0007568,GO:0007610,GO:0007617,GO:0007618,GO:0007619,GO:0007623,GO:0008026,GO:0008049,GO:0008094,GO:0008104,GO:0008134,GO:0008144,GO:0008150,GO:0008152,GO:0008186,GO:0008219,GO:0008284,GO:0008340,GO:0008380,GO:0009047,GO:0009058,GO:0009059,GO:0009266,GO:0009408,GO:0009628,GO:0009653,GO:0009889,GO:0009891,GO:0009892,GO:0009893,GO:0009894,GO:0009895,GO:0009987,GO:0010033,GO:0010259,GO:0010467,GO:0010468,GO:0010501,GO:0010556,GO:0010557,GO:0010604,GO:0010605,GO:0010608,GO:0010628,GO:0010629,GO:0010638,GO:0010847,GO:0010911,GO:0010912,GO:0012501,GO:0014070,GO:0015629,GO:0015630,GO:0015931,GO:0016032,GO:0016043,GO:0016049,GO:0016070,GO:0016071,GO:0016246,GO:0016441,GO:0016456,GO:0016457,GO:0016458,GO:0016462,GO:0016545,GO:0016604,GO:0016787,GO:0016817,GO:0016818,GO:0016887,GO:0017076,GO:0017111,GO:0017116,GO:0018130,GO:0019080,GO:0019083,GO:0019098,GO:0019219,GO:0019222,GO:0019438,GO:0019899,GO:0019953,GO:0022008,GO:0022412,GO:0022414,GO:0022607,GO:0022613,GO:0022618,GO:0030030,GO:0030154,GO:0030182,GO:0030423,GO:0030554,GO:0031047,GO:0031175,GO:0031248,GO:0031323,GO:0031324,GO:0031325,GO:0031326,GO:0031328,GO:0031329,GO:0031330,GO:0031347,GO:0031349,GO:0031445,GO:0031453,GO:0031490,GO:0031974,GO:0031981,GO:0032101,GO:0032103,GO:0032239,GO:0032241,GO:0032268,GO:0032270,GO:0032386,GO:0032388,GO:0032392,GO:0032479,GO:0032481,GO:0032501,GO:0032502,GO:0032504,GO:0032508,GO:0032553,GO:0032555,GO:0032559,GO:0032647,GO:0032648,GO:0032661,GO:0032675,GO:0032680,GO:0032727,GO:0032728,GO:0032741,GO:0032755,GO:0032760,GO:0032774,GO:0032781,GO:0032879,GO:0032880,GO:0032989,GO:0032990,GO:0032991,GO:0033036,GO:0033043,GO:0033044,GO:0033365,GO:0033554,GO:0033677,GO:0033679,GO:0033680,GO:0033681,GO:0034097,GO:0034248,GO:0034250,GO:0034458,GO:0034459,GO:0034605,GO:0034612,GO:0034613,GO:0034622,GO:0034641,GO:0034645,GO:0034654,GO:0035068,GO:0035194,GO:0035197,GO:0035547,GO:0035549,GO:0035613,GO:0035639,GO:0035770,GO:0036094,GO:0036464,GO:0039695,GO:0040007,GO:0040029,GO:0042127,GO:0042221,GO:0042623,GO:0042714,GO:0042788,GO:0043021,GO:0043085,GO:0043138,GO:0043140,GO:0043142,GO:0043167,GO:0043168,GO:0043169,GO:0043170,GO:0043175,GO:0043226,GO:0043227,GO:0043228,GO:0043229,GO:0043231,GO:0043232,GO:0043233,GO:0043330,GO:0043331,GO:0043462,GO:0043487,GO:0043488,GO:0043489,GO:0043565,GO:0043900,GO:0043902,GO:0043903,GO:0043933,GO:0044085,GO:0044087,GO:0044089,GO:0044093,GO:0044212,GO:0044237,GO:0044238,GO:0044249,GO:0044260,GO:0044271,GO:0044403,GO:0044419,GO:0044422,GO:0044424,GO:0044427,GO:0044428,GO:0044430,GO:0044444,GO:0044446,GO:0044451,GO:0044454,GO:0044464,GO:0044703,GO:0044806,GO:0044877,GO:0045087,GO:0045088,GO:0045089,GO:0045142,GO:0045433,GO:0045727,GO:0045739,GO:0045740,GO:0045799,GO:0045814,GO:0045893,GO:0045934,GO:0045935,GO:0045944,GO:0046483,GO:0046536,GO:0046782,GO:0046822,GO:0046824,GO:0046831,GO:0046833,GO:0046872,GO:0047429,GO:0048065,GO:0048145,GO:0048146,GO:0048255,GO:0048468,GO:0048511,GO:0048518,GO:0048519,GO:0048522,GO:0048523,GO:0048524,GO:0048583,GO:0048584,GO:0048588,GO:0048589,GO:0048609,GO:0048666,GO:0048667,GO:0048675,GO:0048699,GO:0048731,GO:0048812,GO:0048856,GO:0048858,GO:0048869,GO:0050434,GO:0050657,GO:0050658,GO:0050684,GO:0050688,GO:0050691,GO:0050707,GO:0050708,GO:0050714,GO:0050715,GO:0050727,GO:0050729,GO:0050776,GO:0050778,GO:0050789,GO:0050790,GO:0050792,GO:0050794,GO:0050896,GO:0051028,GO:0051046,GO:0051047,GO:0051049,GO:0051050,GO:0051052,GO:0051054,GO:0051090,GO:0051091,GO:0051092,GO:0051098,GO:0051099,GO:0051128,GO:0051130,GO:0051171,GO:0051172,GO:0051173,GO:0051179,GO:0051222,GO:0051223,GO:0051234,GO:0051236,GO:0051239,GO:0051240,GO:0051246,GO:0051247,GO:0051252,GO:0051253,GO:0051254,GO:0051276,GO:0051301,GO:0051336,GO:0051345,GO:0051641,GO:0051704,GO:0051716,GO:0060147,GO:0060148,GO:0060179,GO:0060255,GO:0060341,GO:0060560,GO:0060759,GO:0060760,GO:0060964,GO:0060966,GO:0060968,GO:0061013,GO:0061564,GO:0061676,GO:0061980,GO:0065003,GO:0065004,GO:0065007,GO:0065008,GO:0065009,GO:0070013,GO:0070035,GO:0070063,GO:0070201,GO:0070269,GO:0070578,GO:0070727,GO:0070887,GO:0070922,GO:0070934,GO:0070937,GO:0071103,GO:0071310,GO:0071345,GO:0071356,GO:0071359,GO:0071360,GO:0071407,GO:0071702,GO:0071704,GO:0071705,GO:0071824,GO:0071826,GO:0071840,GO:0072487,GO:0080090,GO:0080134,GO:0080135,GO:0090087,GO:0090304,GO:0097159,GO:0097165,GO:0097367,GO:0097659,GO:0120036,GO:0120039,GO:0140097,GO:0140098,GO:0140110,GO:1901265,GO:1901360,GO:1901362,GO:1901363,GO:1901576,GO:1901698,GO:1901699,GO:1902275,GO:1902369,GO:1902373,GO:1902493,GO:1902494,GO:1902555,GO:1902562,GO:1902680,GO:1902739,GO:1902741,GO:1903311,GO:1903312,GO:1903506,GO:1903508,GO:1903530,GO:1903532,GO:1903555,GO:1903557,GO:1903608,GO:1904467,GO:1904469,GO:1904951,GO:1904971,GO:1904973,GO:1905172,GO:1905269,GO:1905348,GO:1905538,GO:1905696,GO:1905698,GO:1990138,GO:1990234,GO:1990518,GO:1990825,GO:1990837,GO:1990841,GO:1990904,GO:2000112,GO:2000371,GO:2000373,GO:2000637,GO:2000765,GO:2000767,GO:2000778,GO:2001020,GO:2001022,GO:2001141,GO:2001252	10644.1	0.0552431	0.0472154	1.17002	0.241992	0.572393	NO	9433.24	0.109681	0.128722	0.852081	0.394169	2.75961	0.096672	0.021709	63.7629	2	TRUE	TRUE	0.431218	NO	0.261461	0.133781	1.9544	9617.87	0.0506539	0.146022	0.000514604	0.0823263	0.00625078	9248.62	0.995013	0.997706
g.8816|g7282	NA	NA	NA	16.9231	1.35499	0.73603	1.84095	0.0656291	NA	NO	81.7732	-0.338161	0.238575	-1.41742	0.15636	0.017109	0.895932	0	0	2	TRUE	TRUE	0.230898	NO	-0.371844	0.351042	-1.05926	106.743	0.289481	0.473013	-0.30925	0.325228	-0.950871	56.8029	0.34167	0.554695
g.8840|g7294	ADORA1	negative regulation of mucus secretion	GO:0000186,GO:0001609,GO:0001659,GO:0001664,GO:0001666,GO:0001882,GO:0001883,GO:0001932,GO:0001934,GO:0001973,GO:0001977,GO:0002087,GO:0002673,GO:0002674,GO:0002682,GO:0002683,GO:0002685,GO:0002686,GO:0002791,GO:0002793,GO:0003008,GO:0003012,GO:0003013,GO:0003014,GO:0003018,GO:0003071,GO:0003073,GO:0003084,GO:0003085,GO:0003093,GO:0003674,GO:0003824,GO:0004620,GO:0004629,GO:0004888,GO:0004930,GO:0005102,GO:0005488,GO:0005515,GO:0005575,GO:0005622,GO:0005623,GO:0005737,GO:0005783,GO:0005886,GO:0005887,GO:0006605,GO:0006612,GO:0006629,GO:0006810,GO:0006886,GO:0006897,GO:0006909,GO:0006915,GO:0006937,GO:0006940,GO:0006942,GO:0006950,GO:0006952,GO:0006954,GO:0007154,GO:0007165,GO:0007166,GO:0007176,GO:0007186,GO:0007187,GO:0007188,GO:0007193,GO:0007267,GO:0007268,GO:0007275,GO:0007399,GO:0007600,GO:0008015,GO:0008016,GO:0008081,GO:0008104,GO:0008150,GO:0008152,GO:0008217,GO:0008219,GO:0008285,GO:0009056,GO:0009266,GO:0009581,GO:0009582,GO:0009605,GO:0009628,GO:0009892,GO:0009893,GO:0009894,GO:0009895,GO:0009896,GO:0009966,GO:0009967,GO:0009987,GO:0010469,GO:0010562,GO:0010604,GO:0010646,GO:0010647,GO:0010648,GO:0010817,GO:0010941,GO:0010942,GO:0010959,GO:0012501,GO:0012505,GO:0014048,GO:0014050,GO:0014069,GO:0015031,GO:0015833,GO:0016020,GO:0016021,GO:0016042,GO:0016048,GO:0016192,GO:0016298,GO:0016323,GO:0016787,GO:0016788,GO:0019216,GO:0019220,GO:0019222,GO:0019233,GO:0023051,GO:0023052,GO:0023056,GO:0023057,GO:0030334,GO:0030336,GO:0030424,GO:0030425,GO:0030673,GO:0031072,GO:0031224,GO:0031226,GO:0031252,GO:0031253,GO:0031256,GO:0031323,GO:0031325,GO:0031347,GO:0031348,GO:0031399,GO:0031401,GO:0031644,GO:0031683,GO:0032101,GO:0032102,GO:0032147,GO:0032228,GO:0032229,GO:0032239,GO:0032241,GO:0032242,GO:0032244,GO:0032268,GO:0032270,GO:0032279,GO:0032501,GO:0032502,GO:0032589,GO:0032795,GO:0032879,GO:0032890,GO:0032891,GO:0032899,GO:0032900,GO:0033036,GO:0033267,GO:0033674,GO:0034613,GO:0035150,GO:0035296,GO:0035303,GO:0035304,GO:0035306,GO:0035307,GO:0035586,GO:0035587,GO:0035588,GO:0035813,GO:0035814,GO:0036094,GO:0036293,GO:0036477,GO:0038023,GO:0040012,GO:0040013,GO:0042058,GO:0042127,GO:0042311,GO:0042321,GO:0042323,GO:0042325,GO:0042327,GO:0042391,GO:0042578,GO:0042592,GO:0042734,GO:0042749,GO:0042752,GO:0042754,GO:0042886,GO:0042981,GO:0042995,GO:0043005,GO:0043025,GO:0043066,GO:0043067,GO:0043069,GO:0043085,GO:0043195,GO:0043197,GO:0043226,GO:0043227,GO:0043229,GO:0043231,GO:0043266,GO:0043268,GO:0043269,GO:0043270,GO:0043271,GO:0043405,GO:0043406,GO:0043408,GO:0043410,GO:0043549,GO:0043576,GO:0043679,GO:0044057,GO:0044062,GO:0044065,GO:0044070,GO:0044093,GO:0044238,GO:0044297,GO:0044304,GO:0044306,GO:0044309,GO:0044424,GO:0044425,GO:0044444,GO:0044456,GO:0044459,GO:0044463,GO:0044464,GO:0044557,GO:0044877,GO:0045184,GO:0045187,GO:0045188,GO:0045202,GO:0045211,GO:0045741,GO:0045742,GO:0045776,GO:0045777,GO:0045822,GO:0045833,GO:0045834,GO:0045859,GO:0045860,GO:0045932,GO:0045937,GO:0045986,GO:0045988,GO:0046883,GO:0046888,GO:0046907,GO:0046982,GO:0046983,GO:0048167,GO:0048518,GO:0048519,GO:0048521,GO:0048522,GO:0048523,GO:0048583,GO:0048584,GO:0048585,GO:0048731,GO:0048786,GO:0048856,GO:0048871,GO:0048878,GO:0050727,GO:0050728,GO:0050730,GO:0050731,GO:0050789,GO:0050790,GO:0050794,GO:0050795,GO:0050801,GO:0050804,GO:0050805,GO:0050806,GO:0050877,GO:0050878,GO:0050880,GO:0050890,GO:0050896,GO:0050906,GO:0050951,GO:0050961,GO:0050965,GO:0050994,GO:0050995,GO:0050996,GO:0051046,GO:0051047,GO:0051048,GO:0051049,GO:0051050,GO:0051051,GO:0051171,GO:0051173,GO:0051174,GO:0051179,GO:0051234,GO:0051239,GO:0051241,GO:0051246,GO:0051247,GO:0051270,GO:0051271,GO:0051338,GO:0051347,GO:0051606,GO:0051641,GO:0051649,GO:0051716,GO:0051930,GO:0051931,GO:0051952,GO:0051953,GO:0051955,GO:0051956,GO:0051966,GO:0051967,GO:0055081,GO:0055088,GO:0055089,GO:0055090,GO:0055117,GO:0055118,GO:0060078,GO:0060079,GO:0060087,GO:0060089,GO:0060255,GO:0060548,GO:0061097,GO:0061098,GO:0065007,GO:0065008,GO:0065009,GO:0070255,GO:0070256,GO:0070328,GO:0070482,GO:0070727,GO:0071702,GO:0071704,GO:0071705,GO:0071900,GO:0071902,GO:0071944,GO:0072657,GO:0080090,GO:0080134,GO:0090066,GO:0090075,GO:0090087,GO:0090150,GO:0090257,GO:0097060,GO:0097159,GO:0097190,GO:0097367,GO:0097447,GO:0097458,GO:0097746,GO:0097755,GO:0097756,GO:0098590,GO:0098657,GO:0098793,GO:0098794,GO:0098801,GO:0098889,GO:0098916,GO:0098936,GO:0098984,GO:0099055,GO:0099056,GO:0099177,GO:0099240,GO:0099536,GO:0099537,GO:0099565,GO:0099572,GO:0099699,GO:0120025,GO:0120038,GO:0150034,GO:1900271,GO:1900272,GO:1900452,GO:1900453,GO:1901184,GO:1901186,GO:1901214,GO:1901216,GO:1901363,GO:1901575,GO:1902531,GO:1902533,GO:1903522,GO:1903523,GO:1903530,GO:1903531,GO:1903792,GO:1905114,GO:2000145,GO:2000146,GO:2000273	71.3703	-0.0518955	0.346911	-0.149593	0.881086	NA	NO	1106.79	NA	NA	NA	NA	NA	NA	NA	NA	2	FALSE	FALSE	NA	NO	0.345339	0.146539	2.35663	1262.46	0.0184414	0.0730896	-0.630916	0.138021	-4.57116	951.116	4.85032e-06	0.000145807
g.8834|g7292	ZFAND6	A20-like zinc finger	GO:0001501,GO:0001667,GO:0001701,GO:0001944,GO:0003008,GO:0003016,GO:0003674,GO:0003676,GO:0003677,GO:0005488,GO:0005515,GO:0005575,GO:0005622,GO:0005623,GO:0005737,GO:0005829,GO:0006605,GO:0006625,GO:0006810,GO:0006886,GO:0006915,GO:0006928,GO:0006996,GO:0007031,GO:0007154,GO:0007165,GO:0007166,GO:0007167,GO:0007169,GO:0007275,GO:0007585,GO:0008104,GO:0008150,GO:0008219,GO:0008270,GO:0009653,GO:0009790,GO:0009792,GO:0009887,GO:0009888,GO:0009966,GO:0009987,GO:0010033,GO:0010646,GO:0010761,GO:0010941,GO:0012501,GO:0015031,GO:0015833,GO:0016043,GO:0016477,GO:0023051,GO:0023052,GO:0031593,GO:0032501,GO:0032502,GO:0033036,GO:0033365,GO:0034097,GO:0034612,GO:0034613,GO:0040011,GO:0042221,GO:0042886,GO:0042981,GO:0043009,GO:0043066,GO:0043067,GO:0043069,GO:0043122,GO:0043167,GO:0043169,GO:0043574,GO:0044424,GO:0044444,GO:0044464,GO:0045184,GO:0046872,GO:0046907,GO:0046914,GO:0048008,GO:0048513,GO:0048519,GO:0048523,GO:0048583,GO:0048705,GO:0048731,GO:0048745,GO:0048856,GO:0048870,GO:0050789,GO:0050794,GO:0050896,GO:0051179,GO:0051234,GO:0051641,GO:0051649,GO:0051674,GO:0051716,GO:0060322,GO:0060324,GO:0060537,GO:0060548,GO:0065007,GO:0070727,GO:0070887,GO:0071310,GO:0071345,GO:0071356,GO:0071702,GO:0071705,GO:0071840,GO:0072358,GO:0072359,GO:0072594,GO:0072662,GO:0072663,GO:0097159,GO:0140030,GO:1901363,GO:1902531	459.671	0.0107315	0.135296	0.0793183	0.936779	NA	NO	5471.82	-0.212389	0.197813	-1.07369	0.282963	6.25231	0.0124031	0.0660732	84.0059	2	TRUE	TRUE	0.337488	NO	-5.64717e-05	0.134691	-0.000419268	6393.32	0.999665	0.999912	-0.396675	0.0837728	-4.73513	4550.32	2.1892e-06	7.16764e-05
g.8837|g7293	MTHFD1	formate-tetrahydrofolate ligase activity	GO:0000096,GO:0000097,GO:0000105,GO:0000166,GO:0001501,GO:0001776,GO:0001780,GO:0001838,GO:0001841,GO:0001843,GO:0002009,GO:0002262,GO:0002376,GO:0003674,GO:0003824,GO:0004329,GO:0004477,GO:0004486,GO:0004487,GO:0004488,GO:0005488,GO:0005515,GO:0005524,GO:0005575,GO:0005622,GO:0005623,GO:0005737,GO:0005739,GO:0005759,GO:0005829,GO:0006082,GO:0006139,GO:0006144,GO:0006163,GO:0006164,GO:0006520,GO:0006534,GO:0006547,GO:0006555,GO:0006575,GO:0006725,GO:0006730,GO:0006732,GO:0006753,GO:0006760,GO:0006766,GO:0006767,GO:0006790,GO:0006793,GO:0006796,GO:0006807,GO:0007275,GO:0007399,GO:0007507,GO:0008144,GO:0008150,GO:0008152,GO:0008652,GO:0009058,GO:0009066,GO:0009067,GO:0009069,GO:0009070,GO:0009086,GO:0009092,GO:0009108,GO:0009112,GO:0009113,GO:0009117,GO:0009165,GO:0009256,GO:0009257,GO:0009396,GO:0009653,GO:0009790,GO:0009792,GO:0009887,GO:0009888,GO:0009987,GO:0010035,GO:0014020,GO:0015942,GO:0016053,GO:0016331,GO:0016491,GO:0016645,GO:0016646,GO:0016787,GO:0016810,GO:0016814,GO:0016874,GO:0016879,GO:0016999,GO:0017076,GO:0017144,GO:0018130,GO:0019238,GO:0019346,GO:0019438,GO:0019637,GO:0019752,GO:0021915,GO:0030554,GO:0031974,GO:0032501,GO:0032502,GO:0032553,GO:0032555,GO:0032559,GO:0032787,GO:0034641,GO:0034654,GO:0035148,GO:0035239,GO:0035295,GO:0035639,GO:0035713,GO:0035999,GO:0036094,GO:0042221,GO:0042398,GO:0042440,GO:0042558,GO:0042559,GO:0042592,GO:0042802,GO:0042803,GO:0043009,GO:0043167,GO:0043168,GO:0043226,GO:0043227,GO:0043229,GO:0043231,GO:0043233,GO:0043436,GO:0043603,GO:0043604,GO:0043648,GO:0043650,GO:0044237,GO:0044238,GO:0044249,GO:0044271,GO:0044272,GO:0044281,GO:0044283,GO:0044422,GO:0044424,GO:0044429,GO:0044444,GO:0044446,GO:0044464,GO:0046112,GO:0046148,GO:0046394,GO:0046483,GO:0046653,GO:0046654,GO:0046655,GO:0046983,GO:0048513,GO:0048562,GO:0048568,GO:0048598,GO:0048646,GO:0048701,GO:0048702,GO:0048703,GO:0048704,GO:0048705,GO:0048706,GO:0048729,GO:0048731,GO:0048856,GO:0048872,GO:0050667,GO:0050896,GO:0051186,GO:0051188,GO:0052803,GO:0055086,GO:0055114,GO:0060429,GO:0060562,GO:0060606,GO:0061053,GO:0065007,GO:0065008,GO:0070013,GO:0071704,GO:0072175,GO:0072359,GO:0072521,GO:0072522,GO:0090407,GO:0097159,GO:0097367,GO:1901265,GO:1901293,GO:1901360,GO:1901362,GO:1901363,GO:1901564,GO:1901566,GO:1901576,GO:1901605,GO:1901607,GO:1901698,GO:1901700,GO:1904888	7277.08	0.0856972	0.045726	1.87414	0.0609105	0.311956	NO	4952.4	0.341391	0.275788	1.23788	0.215762	6.09869	0.0135282	0.128985	83.603	2	TRUE	TRUE	0.282842	NO	0.652035	0.208743	3.12363	4996.95	0.00178633	0.0129101	0.0965485	0.0837965	1.15218	4907.85	0.249248	0.461873
g.8852|g7303	fthC	Belongs to the 5-formyltetrahydrofolate cyclo-ligase family	GO:0000166,GO:0003674,GO:0003824,GO:0005488,GO:0005524,GO:0006082,GO:0006575,GO:0006725,GO:0006730,GO:0006732,GO:0006760,GO:0006807,GO:0008144,GO:0008150,GO:0008152,GO:0009058,GO:0009108,GO:0009396,GO:0009987,GO:0016053,GO:0016874,GO:0016879,GO:0016882,GO:0017076,GO:0018130,GO:0019438,GO:0019752,GO:0030272,GO:0030554,GO:0032553,GO:0032555,GO:0032559,GO:0034641,GO:0035639,GO:0035999,GO:0036094,GO:0042398,GO:0042558,GO:0042559,GO:0043167,GO:0043168,GO:0043436,GO:0043603,GO:0043604,GO:0044237,GO:0044249,GO:0044271,GO:0044281,GO:0044283,GO:0046394,GO:0046483,GO:0046653,GO:0051186,GO:0051188,GO:0071704,GO:0097159,GO:0097367,GO:1901265,GO:1901360,GO:1901362,GO:1901363,GO:1901564,GO:1901566,GO:1901576	34.3398	0.149729	0.449702	0.332952	0.73917	NA	NO	59.5507	NA	NA	NA	NA	NA	NA	NA	NA	1	FALSE	FALSE	NA	NO	-0.492371	0.362414	-1.35859	74.6556	0.174278	0.338147	-0.143563	0.340947	-0.421071	44.4459	0.673703	0.814835
OpG.3420|g7300	WDR11	WD repeat domain 11	GO:0005575,GO:0005622,GO:0005623,GO:0005634,GO:0005737,GO:0005829,GO:0005856,GO:0005929,GO:0015630,GO:0016020,GO:0016021,GO:0031224,GO:0042995,GO:0043226,GO:0043227,GO:0043228,GO:0043229,GO:0043231,GO:0043232,GO:0044424,GO:0044425,GO:0044444,GO:0044464,GO:0120025	1864.16	0.0860058	0.0695692	1.23626	0.216361	0.545056	NO	2555.94	0.0779338	0.0917955	0.848995	0.395884	1.70312	0.19188	0.00715595	41.2843	2	TRUE	TRUE	0.432793	NO	0.18653	0.114296	1.63199	2755.92	0.102681	0.236891	0.000339678	0.0853892	0.003978	2355.97	0.996826	0.998525
g.8848|GSOIDG00001422001	NA	NA	NA	11770.4	-0.0420204	0.0465155	-0.903364	0.366333	0.681934	NO	10845.8	NA	NA	NA	NA	NA	NA	NA	NA	2	FALSE	FALSE	NA	NO	0.20787	0.130457	1.5934	11059.5	0.111071	0.248863	-0.00121302	0.077634	-0.0156248	10632.1	0.987534	0.993961
g.8849|g7301	IDH1	Belongs to the isocitrate and isopropylmalate dehydrogenases family	GO:0000003,GO:0000166,GO:0000287,GO:0001775,GO:0002252,GO:0002263,GO:0002274,GO:0002275,GO:0002283,GO:0002366,GO:0002376,GO:0002443,GO:0002444,GO:0002446,GO:0003006,GO:0003674,GO:0003824,GO:0004448,GO:0004450,GO:0005102,GO:0005488,GO:0005515,GO:0005575,GO:0005576,GO:0005622,GO:0005623,GO:0005737,GO:0005739,GO:0005777,GO:0005782,GO:0005829,GO:0005975,GO:0006081,GO:0006082,GO:0006091,GO:0006097,GO:0006099,GO:0006101,GO:0006102,GO:0006103,GO:0006139,GO:0006518,GO:0006575,GO:0006605,GO:0006625,GO:0006725,GO:0006732,GO:0006733,GO:0006739,GO:0006740,GO:0006749,GO:0006753,GO:0006790,GO:0006793,GO:0006796,GO:0006807,GO:0006810,GO:0006886,GO:0006887,GO:0006950,GO:0006955,GO:0006979,GO:0006996,GO:0007031,GO:0007275,GO:0007548,GO:0008104,GO:0008150,GO:0008152,GO:0008406,GO:0008585,GO:0009060,GO:0009117,GO:0009719,GO:0009725,GO:0009889,GO:0009894,GO:0009987,GO:0010033,GO:0012505,GO:0014070,GO:0015031,GO:0015833,GO:0015980,GO:0016043,GO:0016192,GO:0016491,GO:0016614,GO:0016616,GO:0016999,GO:0017144,GO:0019216,GO:0019220,GO:0019222,GO:0019362,GO:0019637,GO:0019752,GO:0022414,GO:0030141,GO:0031323,GO:0031326,GO:0031329,GO:0031410,GO:0031907,GO:0031974,GO:0031982,GO:0031983,GO:0032501,GO:0032502,GO:0032787,GO:0032940,GO:0033036,GO:0033365,GO:0033554,GO:0033993,GO:0034599,GO:0034613,GO:0034641,GO:0034774,GO:0036094,GO:0036230,GO:0042119,GO:0042221,GO:0042579,GO:0042802,GO:0042803,GO:0042886,GO:0043167,GO:0043169,GO:0043226,GO:0043227,GO:0043229,GO:0043231,GO:0043233,GO:0043299,GO:0043312,GO:0043436,GO:0043574,GO:0043603,GO:0043648,GO:0044237,GO:0044238,GO:0044262,GO:0044281,GO:0044422,GO:0044424,GO:0044433,GO:0044438,GO:0044439,GO:0044444,GO:0044446,GO:0044464,GO:0045055,GO:0045137,GO:0045184,GO:0045321,GO:0045333,GO:0046483,GO:0046487,GO:0046496,GO:0046545,GO:0046660,GO:0046872,GO:0046890,GO:0046903,GO:0046907,GO:0046983,GO:0048037,GO:0048513,GO:0048545,GO:0048608,GO:0048731,GO:0048856,GO:0050661,GO:0050662,GO:0050789,GO:0050794,GO:0050896,GO:0050994,GO:0051174,GO:0051179,GO:0051186,GO:0051234,GO:0051287,GO:0051641,GO:0051649,GO:0051716,GO:0051990,GO:0055086,GO:0055114,GO:0060205,GO:0060696,GO:0061458,GO:0065007,GO:0070013,GO:0070727,GO:0070820,GO:0070887,GO:0071071,GO:0071702,GO:0071704,GO:0071705,GO:0071840,GO:0072350,GO:0072524,GO:0072594,GO:0072662,GO:0072663,GO:0080090,GO:0097159,GO:0097708,GO:0099503,GO:0101002,GO:1901265,GO:1901360,GO:1901363,GO:1901564,GO:1903725,GO:1904724,GO:1904813	22.6045	0.210519	0.533539	0.394571	0.693159	NA	NO	35.8579	NA	NA	NA	NA	NA	NA	NA	NA	1	FALSE	FALSE	NA	NO	-0.259781	0.42374	-0.613066	51.8993	0.539833	0.702717	-1.29686	0.575902	-2.25188	19.8166	0.0243301	NA
g.8850	NA	NA	NA	49.9155	-0.132205	0.403534	-0.327618	0.743201	NA	NO	63.6404	NA	NA	NA	NA	NA	NA	NA	NA	1	FALSE	FALSE	NA	NO	0.322565	0.283512	1.13775	80.4929	0.255227	0.436091	-0.141363	0.359249	-0.393497	46.7879	0.693953	0.828495
g.8851|g7302	SLC25A31	ATP:ADP antiporter activity	GO:0003674,GO:0005215,GO:0005575,GO:0005622,GO:0005623,GO:0005737,GO:0005739,GO:0005740,GO:0005743,GO:0005929,GO:0006810,GO:0006839,GO:0008150,GO:0016020,GO:0016021,GO:0019866,GO:0022857,GO:0031090,GO:0031224,GO:0031514,GO:0031966,GO:0031967,GO:0031975,GO:0042995,GO:0043226,GO:0043227,GO:0043229,GO:0043231,GO:0044422,GO:0044424,GO:0044425,GO:0044429,GO:0044444,GO:0044446,GO:0044464,GO:0051179,GO:0051234,GO:0055085,GO:0120025	87392.4	0.094129	0.0584283	1.61102	0.107176	0.400773	NO	139561	0.420814	0.273052	1.54115	0.12328	11.765	0.000603533	0.136634	91.5002	2	TRUE	TRUE	0.197705	NO	0.704332	0.135301	5.20567	141751	1.93298e-07	8.68584e-06	0.157842	0.0841328	1.8761	137372	0.0606413	0.191985
OpG.3423	NA	NA	NA	15.2072	-0.401522	0.711596	-0.564256	0.57258	NA	NO	118.78	-0.470442	0.325494	-1.44532	0.148369	2.80226	0.0941316	0.136364	64.3145	2	TRUE	TRUE	0.223093	NO	-0.804237	0.284607	-2.82578	129.029	0.00471658	0.0272369	-0.153042	0.265188	-0.577107	108.531	0.563867	0.738637
g.8867|g7321	NA	Diaphanous GTPase-binding Domain	NA	63.0686	0.124889	0.323939	0.385533	0.699843	NA	NO	117.003	0.165741	0.201064	0.824318	0.409759	0.244629	0.620882	0	0	2	TRUE	TRUE	0.444891	NO	0.236064	0.246257	0.958609	182.099	0.337756	0.523348	0.0251115	0.348238	0.0721103	51.9078	0.942514	0.972123
g.8868|g7322	iunH3	Inosine-uridine preferring nucleoside hydrolase	NA	108.431	0.38128	0.288527	1.32147	0.186344	NA	NO	138.735	0.522893	0.294102	1.77793	0.0754146	2.22455	0.135832	0.0959457	55.047	2	TRUE	TRUE	0.142667	NO	0.843658	0.305679	2.75994	190.3	0.00578114	0.0314756	0.253238	0.251523	1.00682	87.1692	0.314022	0.528432
g.8870|g7325	NA	NA	NA	557.183	0.333303	0.127078	2.62283	0.00872036	NA	UP	144.39	NA	NA	NA	NA	NA	NA	NA	NA	2	FALSE	FALSE	NA	NO	0.36439	0.228575	1.59418	168.017	0.110895	0.248557	-0.33064	0.232987	-1.41914	120.762	0.155859	0.344064
g.8872|g7327	PFDN5	unfolded protein binding	GO:0001654,GO:0003674,GO:0003712,GO:0003714,GO:0005488,GO:0005515,GO:0005575,GO:0005622,GO:0005623,GO:0005634,GO:0005737,GO:0005829,GO:0006355,GO:0006457,GO:0007275,GO:0007423,GO:0008150,GO:0009889,GO:0009890,GO:0009892,GO:0009966,GO:0009968,GO:0009987,GO:0010468,GO:0010556,GO:0010558,GO:0010605,GO:0010629,GO:0010646,GO:0010648,GO:0016272,GO:0019219,GO:0019222,GO:0023051,GO:0023057,GO:0030111,GO:0030178,GO:0031323,GO:0031324,GO:0031326,GO:0031327,GO:0032501,GO:0032502,GO:0032991,GO:0043010,GO:0043226,GO:0043227,GO:0043229,GO:0043231,GO:0044424,GO:0044444,GO:0044464,GO:0045892,GO:0045934,GO:0048513,GO:0048519,GO:0048523,GO:0048583,GO:0048585,GO:0048731,GO:0048856,GO:0050789,GO:0050794,GO:0051082,GO:0051171,GO:0051172,GO:0051252,GO:0051253,GO:0060041,GO:0060255,GO:0060828,GO:0065007,GO:0080090,GO:0090090,GO:0140110,GO:1902679,GO:1903506,GO:1903507,GO:2000112,GO:2000113,GO:2001141	195.853	0.240722	0.245628	0.980028	0.327072	NA	NO	847.876	-0.460317	0.102335	-4.49816	6.85452e-06	1.04363	0.306978	0.000963095	4.18096	2	TRUE	TRUE	0.000128886	NO	-0.599968	0.170328	-3.52242	1101.21	0.000427621	0.00425331	-0.385327	0.123015	-3.13236	594.541	0.00173406	0.0170135
g.8864|GSOIDG00012914001	EPB41L4A	Band 4.1-like protein 4A	GO:0003674,GO:0005198,GO:0005200,GO:0005488,GO:0005515,GO:0005516,GO:0005575,GO:0005622,GO:0005623,GO:0005737,GO:0005856,GO:0006996,GO:0007010,GO:0008092,GO:0008150,GO:0009987,GO:0016043,GO:0030029,GO:0030036,GO:0031032,GO:0043226,GO:0043228,GO:0043229,GO:0043232,GO:0044424,GO:0044464,GO:0071840	4962.37	0.0498562	0.057123	0.872787	0.382779	0.695763	NO	2724.32	NA	NA	NA	NA	NA	NA	NA	NA	2	FALSE	FALSE	NA	NO	-0.0943927	0.12577	-0.750518	3106.53	0.452942	0.630187	0.0458234	0.115668	0.396163	2342.11	0.691985	0.826998
OpG.3425|GSOIDG00012913001	NA	NA	NA	4424.84	-0.0966355	0.0571492	-1.69093	0.0908498	0.375748	NO	3230.2	NA	NA	NA	NA	NA	NA	NA	NA	2	FALSE	FALSE	NA	NO	-0.0380158	0.151119	-0.251562	3245.73	0.80138	0.886579	0.0781708	0.104536	0.747788	3214.66	0.454588	0.653286
OpG.3426|GSOIDG00012912001	DDX55	RNA secondary structure unwinding	GO:0000166,GO:0003674,GO:0003676,GO:0003723,GO:0003724,GO:0003824,GO:0004004,GO:0004386,GO:0005488,GO:0005524,GO:0005575,GO:0005622,GO:0005623,GO:0005634,GO:0005730,GO:0005737,GO:0005829,GO:0006139,GO:0006725,GO:0006807,GO:0007275,GO:0008026,GO:0008144,GO:0008150,GO:0008152,GO:0008186,GO:0009987,GO:0010501,GO:0016070,GO:0016462,GO:0016787,GO:0016817,GO:0016818,GO:0016887,GO:0017076,GO:0017111,GO:0030554,GO:0031974,GO:0031981,GO:0032501,GO:0032502,GO:0032553,GO:0032555,GO:0032559,GO:0034641,GO:0035639,GO:0036094,GO:0042623,GO:0043167,GO:0043168,GO:0043170,GO:0043226,GO:0043227,GO:0043228,GO:0043229,GO:0043231,GO:0043232,GO:0043233,GO:0044237,GO:0044238,GO:0044422,GO:0044424,GO:0044428,GO:0044444,GO:0044446,GO:0044464,GO:0046483,GO:0048856,GO:0070013,GO:0070035,GO:0071704,GO:0090304,GO:0097159,GO:0097367,GO:0140098,GO:1901265,GO:1901360,GO:1901363	2696.12	-0.00893891	0.0629907	-0.141908	0.887152	0.962271	NO	3477.06	NA	NA	NA	NA	NA	NA	NA	NA	2	FALSE	FALSE	NA	NO	0.146791	0.114696	1.27983	3635.31	0.200604	0.372215	-0.0161672	0.0851988	-0.189759	3318.81	0.849498	0.922828
OpG.3427|GSOIDG00012911001	NA	Protein of unknown function (DUF962)	GO:0003674,GO:0005575,GO:0005622,GO:0005623,GO:0005737,GO:0005783,GO:0005789,GO:0006629,GO:0006643,GO:0006665,GO:0006807,GO:0008150,GO:0008152,GO:0009056,GO:0009987,GO:0012505,GO:0016020,GO:0016021,GO:0016042,GO:0030149,GO:0030176,GO:0031224,GO:0031227,GO:0031984,GO:0042175,GO:0043226,GO:0043227,GO:0043229,GO:0043231,GO:0044237,GO:0044238,GO:0044242,GO:0044248,GO:0044255,GO:0044422,GO:0044424,GO:0044425,GO:0044432,GO:0044444,GO:0044446,GO:0044464,GO:0046466,GO:0046519,GO:0046521,GO:0071704,GO:0097164,GO:0098827,GO:1901564,GO:1901565,GO:1901575	631.998	-0.0342578	0.110449	-0.310168	0.756434	NA	NO	461.898	-0.179504	0.104294	-1.72114	0.0852248	0.210979	0.646001	0	0	2	TRUE	TRUE	0.154703	NO	-0.132318	0.146391	-0.903869	569.019	0.366065	0.551108	-0.228139	0.148621	-1.53504	354.777	0.124775	0.299121
OpG.3428|GSOIDG00012910001	HMGCS1	This enzyme condenses acetyl-CoA with acetoacetyl-CoA to form HMG-CoA, which is the substrate for HMG-CoA reductase	GO:0000003,GO:0001101,GO:0001655,GO:0001700,GO:0001822,GO:0001889,GO:0002237,GO:0003006,GO:0003674,GO:0003824,GO:0004421,GO:0005488,GO:0005515,GO:0005575,GO:0005622,GO:0005623,GO:0005737,GO:0005739,GO:0005759,GO:0005829,GO:0006066,GO:0006091,GO:0006629,GO:0006694,GO:0006695,GO:0006720,GO:0006950,GO:0007275,GO:0007399,GO:0007417,GO:0007420,GO:0007494,GO:0007548,GO:0007584,GO:0008144,GO:0008150,GO:0008152,GO:0008202,GO:0008203,GO:0008299,GO:0008406,GO:0008584,GO:0008610,GO:0009058,GO:0009266,GO:0009314,GO:0009416,GO:0009605,GO:0009607,GO:0009617,GO:0009628,GO:0009636,GO:0009642,GO:0009645,GO:0009719,GO:0009725,GO:0009743,GO:0009790,GO:0009792,GO:0009888,GO:0009889,GO:0009987,GO:0009991,GO:0010033,GO:0010035,GO:0010038,GO:0010243,GO:0014070,GO:0014074,GO:0016125,GO:0016126,GO:0016740,GO:0016746,GO:0016853,GO:0017144,GO:0019216,GO:0019218,GO:0019222,GO:0022414,GO:0030323,GO:0030324,GO:0031667,GO:0031960,GO:0031974,GO:0032354,GO:0032496,GO:0032501,GO:0032502,GO:0032868,GO:0032869,GO:0032870,GO:0033197,GO:0033273,GO:0033555,GO:0033574,GO:0033762,GO:0033993,GO:0034014,GO:0034284,GO:0034694,GO:0034696,GO:0034698,GO:0035295,GO:0036094,GO:0036314,GO:0036315,GO:0042221,GO:0042493,GO:0042594,GO:0042802,GO:0042803,GO:0043177,GO:0043200,GO:0043207,GO:0043226,GO:0043227,GO:0043229,GO:0043231,GO:0043233,GO:0043434,GO:0044237,GO:0044238,GO:0044249,GO:0044255,GO:0044281,GO:0044283,GO:0044422,GO:0044424,GO:0044429,GO:0044444,GO:0044446,GO:0044464,GO:0045137,GO:0045471,GO:0045540,GO:0046165,GO:0046546,GO:0046661,GO:0046677,GO:0046683,GO:0046690,GO:0046890,GO:0046912,GO:0046950,GO:0046951,GO:0046983,GO:0048513,GO:0048545,GO:0048565,GO:0048608,GO:0048731,GO:0048732,GO:0048856,GO:0050789,GO:0050810,GO:0050896,GO:0051384,GO:0051591,GO:0051704,GO:0051707,GO:0051716,GO:0055094,GO:0055123,GO:0060322,GO:0060416,GO:0060541,GO:0060612,GO:0061008,GO:0061448,GO:0061458,GO:0062012,GO:0065007,GO:0070013,GO:0070542,GO:0070543,GO:0070723,GO:0070887,GO:0071216,GO:0071219,GO:0071222,GO:0071229,GO:0071230,GO:0071310,GO:0071371,GO:0071372,GO:0071375,GO:0071383,GO:0071384,GO:0071385,GO:0071396,GO:0071397,GO:0071398,GO:0071402,GO:0071404,GO:0071407,GO:0071417,GO:0071495,GO:0071704,GO:0072001,GO:0080090,GO:0090181,GO:0097305,GO:0097306,GO:0106118,GO:1901360,GO:1901362,GO:1901568,GO:1901570,GO:1901576,GO:1901615,GO:1901617,GO:1901652,GO:1901653,GO:1901654,GO:1901698,GO:1901699,GO:1901700,GO:1901701,GO:1902224,GO:1902652,GO:1902653,GO:1902930	425.855	0.248766	0.135157	1.84057	0.0656846	NA	NO	1768.25	NA	NA	NA	NA	NA	NA	NA	NA	2	FALSE	FALSE	NA	NO	-0.118254	0.125952	-0.938882	1690.79	0.347791	0.533049	0.00293566	0.102945	0.0285168	1845.72	0.97725	0.990138
OpG.3429|g7316	SLC35G1	calcium ion export across plasma membrane	GO:0005575,GO:0005622,GO:0005623,GO:0005737,GO:0005783,GO:0005789,GO:0005886,GO:0006810,GO:0006811,GO:0006812,GO:0006816,GO:0006873,GO:0006874,GO:0006875,GO:0008150,GO:0009987,GO:0012505,GO:0016020,GO:0016021,GO:0019725,GO:0030001,GO:0030003,GO:0031224,GO:0031984,GO:0042175,GO:0042592,GO:0043226,GO:0043227,GO:0043229,GO:0043231,GO:0044422,GO:0044424,GO:0044425,GO:0044432,GO:0044444,GO:0044446,GO:0044464,GO:0048878,GO:0050801,GO:0051179,GO:0051234,GO:0051480,GO:0055065,GO:0055074,GO:0055080,GO:0055082,GO:0065007,GO:0065008,GO:0070838,GO:0071944,GO:0072503,GO:0072507,GO:0072511,GO:0098771,GO:0098827,GO:1901660,GO:1990034	39.5045	-0.659667	0.445661	-1.4802	0.13882	NA	NO	260.243	-0.21045	0.14194	-1.48267	0.138161	0.186348	0.665973	0	0	2	TRUE	TRUE	0.212683	NO	-0.28151	0.217358	-1.29515	325.437	0.195269	0.366142	-0.157617	0.187419	-0.840987	195.049	0.400355	0.609921
OpG.3430|g7317	DENR	translation reinitiation	GO:0001731,GO:0002181,GO:0002183,GO:0002188,GO:0002190,GO:0002192,GO:0003674,GO:0003676,GO:0003723,GO:0003729,GO:0003743,GO:0005488,GO:0005575,GO:0005622,GO:0005623,GO:0005737,GO:0006412,GO:0006413,GO:0006417,GO:0006446,GO:0006518,GO:0006807,GO:0006996,GO:0007154,GO:0007165,GO:0008135,GO:0008150,GO:0008152,GO:0008284,GO:0009058,GO:0009059,GO:0009719,GO:0009725,GO:0009755,GO:0009889,GO:0009891,GO:0009893,GO:0009966,GO:0009967,GO:0009987,GO:0010033,GO:0010467,GO:0010468,GO:0010556,GO:0010557,GO:0010604,GO:0010608,GO:0010628,GO:0010646,GO:0010647,GO:0014070,GO:0016032,GO:0016043,GO:0019080,GO:0019081,GO:0019222,GO:0019538,GO:0022411,GO:0022607,GO:0022613,GO:0022618,GO:0023051,GO:0023052,GO:0023056,GO:0030518,GO:0030522,GO:0031323,GO:0031325,GO:0031326,GO:0031328,GO:0032268,GO:0032270,GO:0032790,GO:0032870,GO:0032984,GO:0032988,GO:0032991,GO:0033993,GO:0034248,GO:0034250,GO:0034622,GO:0034641,GO:0034645,GO:0035075,GO:0035076,GO:0036314,GO:0036315,GO:0042127,GO:0042221,GO:0043021,GO:0043022,GO:0043043,GO:0043170,GO:0043401,GO:0043603,GO:0043604,GO:0043933,GO:0044085,GO:0044237,GO:0044238,GO:0044249,GO:0044260,GO:0044267,GO:0044271,GO:0044403,GO:0044419,GO:0044424,GO:0044444,GO:0044464,GO:0044877,GO:0045727,GO:0045948,GO:0046626,GO:0046628,GO:0048518,GO:0048522,GO:0048545,GO:0048583,GO:0048584,GO:0050789,GO:0050794,GO:0050896,GO:0051171,GO:0051173,GO:0051246,GO:0051247,GO:0051704,GO:0051716,GO:0060255,GO:0065003,GO:0065007,GO:0070887,GO:0070992,GO:0071310,GO:0071383,GO:0071390,GO:0071396,GO:0071407,GO:0071495,GO:0071704,GO:0071826,GO:0071840,GO:0075522,GO:0080090,GO:0097159,GO:0097305,GO:0097306,GO:0110017,GO:1900076,GO:1900078,GO:1901363,GO:1901564,GO:1901566,GO:1901576,GO:1901654,GO:1901655,GO:1901700,GO:1901701,GO:1903008,GO:1990904,GO:2000112	9621.87	-0.163045	0.0482611	-3.3784	0.000729093	0.0397172	NO	11501.4	NA	NA	NA	NA	NA	NA	NA	NA	2	FALSE	FALSE	NA	NO	-0.0663074	0.126738	-0.523186	13713.1	0.600845	0.748016	0.229055	0.0777741	2.94513	9289.79	0.00322821	0.0262591
OpG.3431|g7318	NA	NA	NA	202.022	0.18363	0.179701	1.02186	0.306845	NA	NO	960.55	-0.201063	0.0987135	-2.03684	0.0416663	1.20539	0.272248	0.00339333	17.0391	2	TRUE	TRUE	0.0959923	NO	-0.315449	0.13941	-2.26274	1004.82	0.0236515	0.0872431	-0.115875	0.116654	-0.993325	916.276	0.320551	0.534047
g.8881|g7334	SESN1	Sestrin-1 isoform X1	GO:0000422,GO:0001101,GO:0001558,GO:0001650,GO:0003674,GO:0003824,GO:0005488,GO:0005575,GO:0005622,GO:0005623,GO:0005634,GO:0005730,GO:0005737,GO:0005829,GO:0006914,GO:0006950,GO:0006996,GO:0007005,GO:0007154,GO:0007275,GO:0007568,GO:0008150,GO:0008152,GO:0009056,GO:0009267,GO:0009605,GO:0009636,GO:0009719,GO:0009966,GO:0009968,GO:0009987,GO:0009991,GO:0010033,GO:0010243,GO:0010259,GO:0010646,GO:0010648,GO:0016043,GO:0016209,GO:0016491,GO:0016597,GO:0016684,GO:0019222,GO:0022411,GO:0023051,GO:0023057,GO:0030308,GO:0031323,GO:0031406,GO:0031667,GO:0031668,GO:0031669,GO:0031974,GO:0031981,GO:0032006,GO:0032007,GO:0032501,GO:0032502,GO:0033554,GO:0034198,GO:0036094,GO:0040008,GO:0042149,GO:0042221,GO:0042594,GO:0043167,GO:0043168,GO:0043169,GO:0043177,GO:0043200,GO:0043226,GO:0043227,GO:0043228,GO:0043229,GO:0043231,GO:0043232,GO:0043233,GO:0044237,GO:0044248,GO:0044422,GO:0044424,GO:0044428,GO:0044444,GO:0044446,GO:0044452,GO:0044464,GO:0045926,GO:0048519,GO:0048523,GO:0048583,GO:0048585,GO:0048856,GO:0050789,GO:0050794,GO:0050896,GO:0051128,GO:0051716,GO:0051896,GO:0051920,GO:0055114,GO:0061726,GO:0061919,GO:0065007,GO:0070013,GO:0070728,GO:0070887,GO:0071229,GO:0071230,GO:0071310,GO:0071417,GO:0071495,GO:0071496,GO:0071840,GO:0072593,GO:0080134,GO:0097237,GO:0098754,GO:0098869,GO:1901031,GO:1901698,GO:1901699,GO:1901700,GO:1901701,GO:1902531,GO:1902532,GO:1902882,GO:1903008,GO:1903432,GO:1904262,GO:1990748,GO:1990928,GO:2000377	3910.15	0.0367398	0.0721531	0.509192	0.610617	0.839638	NO	3420.95	NA	NA	NA	NA	NA	NA	NA	NA	2	FALSE	FALSE	NA	NO	0.524072	0.173608	3.0187	4095.36	0.00253863	0.0168754	-0.011207	0.101982	-0.109892	2746.54	0.912495	0.956435
g.8895|g7344	chs1	Transferase activity, transferring hexosyl groups	GO:0000003,GO:0000271,GO:0003006,GO:0003674,GO:0003824,GO:0004100,GO:0005575,GO:0005622,GO:0005623,GO:0005737,GO:0005886,GO:0005938,GO:0005975,GO:0005976,GO:0006022,GO:0006023,GO:0006030,GO:0006031,GO:0006034,GO:0006035,GO:0006037,GO:0006038,GO:0006040,GO:0006807,GO:0007275,GO:0007276,GO:0007281,GO:0007292,GO:0008150,GO:0008152,GO:0008194,GO:0008375,GO:0009058,GO:0009059,GO:0009653,GO:0009987,GO:0010383,GO:0016020,GO:0016021,GO:0016051,GO:0016740,GO:0016757,GO:0016758,GO:0017144,GO:0019953,GO:0022412,GO:0022414,GO:0030154,GO:0030428,GO:0030703,GO:0031224,GO:0032501,GO:0032502,GO:0032504,GO:0032879,GO:0032880,GO:0033692,GO:0034637,GO:0034645,GO:0040003,GO:0042335,GO:0042546,GO:0043170,GO:0044036,GO:0044038,GO:0044085,GO:0044237,GO:0044238,GO:0044249,GO:0044260,GO:0044262,GO:0044264,GO:0044424,GO:0044425,GO:0044444,GO:0044464,GO:0044703,GO:0046349,GO:0048468,GO:0048477,GO:0048518,GO:0048580,GO:0048582,GO:0048609,GO:0048646,GO:0048856,GO:0048869,GO:0050789,GO:0050793,GO:0051094,GO:0051239,GO:0051240,GO:0051704,GO:0060341,GO:0061062,GO:0061063,GO:0065007,GO:0070589,GO:0070592,GO:0071554,GO:0071704,GO:0071840,GO:0071944,GO:0099568,GO:1901071,GO:1901073,GO:1901135,GO:1901137,GO:1901564,GO:1901566,GO:1901576,GO:1903827,GO:1903829,GO:1904375,GO:1904377,GO:1904776,GO:1904778,GO:2000026	316.217	0.0990324	0.17444	0.567717	0.570227	NA	NO	640.99	NA	NA	NA	NA	NA	NA	NA	NA	2	FALSE	FALSE	NA	NO	0.615239	0.14834	4.14751	700.127	3.36115e-05	0.000575181	-0.0685858	0.123913	-0.553501	581.853	0.579921	0.750125
g.8898|g7344	chs1	Transferase activity, transferring hexosyl groups	GO:0000003,GO:0000271,GO:0003006,GO:0003674,GO:0003824,GO:0004100,GO:0005575,GO:0005622,GO:0005623,GO:0005737,GO:0005886,GO:0005938,GO:0005975,GO:0005976,GO:0006022,GO:0006023,GO:0006030,GO:0006031,GO:0006034,GO:0006035,GO:0006037,GO:0006038,GO:0006040,GO:0006807,GO:0007275,GO:0007276,GO:0007281,GO:0007292,GO:0008150,GO:0008152,GO:0008194,GO:0008375,GO:0009058,GO:0009059,GO:0009653,GO:0009987,GO:0010383,GO:0016020,GO:0016021,GO:0016051,GO:0016740,GO:0016757,GO:0016758,GO:0017144,GO:0019953,GO:0022412,GO:0022414,GO:0030154,GO:0030428,GO:0030703,GO:0031224,GO:0032501,GO:0032502,GO:0032504,GO:0032879,GO:0032880,GO:0033692,GO:0034637,GO:0034645,GO:0040003,GO:0042335,GO:0042546,GO:0043170,GO:0044036,GO:0044038,GO:0044085,GO:0044237,GO:0044238,GO:0044249,GO:0044260,GO:0044262,GO:0044264,GO:0044424,GO:0044425,GO:0044444,GO:0044464,GO:0044703,GO:0046349,GO:0048468,GO:0048477,GO:0048518,GO:0048580,GO:0048582,GO:0048609,GO:0048646,GO:0048856,GO:0048869,GO:0050789,GO:0050793,GO:0051094,GO:0051239,GO:0051240,GO:0051704,GO:0060341,GO:0061062,GO:0061063,GO:0065007,GO:0070589,GO:0070592,GO:0071554,GO:0071704,GO:0071840,GO:0071944,GO:0099568,GO:1901071,GO:1901073,GO:1901135,GO:1901137,GO:1901564,GO:1901566,GO:1901576,GO:1903827,GO:1903829,GO:1904375,GO:1904377,GO:1904776,GO:1904778,GO:2000026	30.7516	0.480667	0.492653	0.97567	0.329228	NA	NO	64.2424	NA	NA	NA	NA	NA	NA	NA	NA	2	FALSE	FALSE	NA	NO	0.110917	0.401339	0.276366	66.5329	0.782267	0.873674	-0.18868	0.33034	-0.571168	61.9518	0.567886	0.741906
g.8901|g7345	MOCOS	molybdenum cofactor sulfurtransferase activity	GO:0003674,GO:0003824,GO:0005488,GO:0005575,GO:0005622,GO:0005623,GO:0005737,GO:0005829,GO:0006139,GO:0006163,GO:0006725,GO:0006726,GO:0006727,GO:0006732,GO:0006753,GO:0006777,GO:0006793,GO:0006796,GO:0006807,GO:0008055,GO:0008144,GO:0008150,GO:0008152,GO:0008265,GO:0009058,GO:0009108,GO:0009116,GO:0009117,GO:0009119,GO:0009141,GO:0009144,GO:0009150,GO:0009199,GO:0009205,GO:0009259,GO:0009987,GO:0016740,GO:0016782,GO:0016783,GO:0018130,GO:0019438,GO:0019538,GO:0019637,GO:0019693,GO:0019720,GO:0019748,GO:0019842,GO:0030151,GO:0030170,GO:0032324,GO:0033060,GO:0034641,GO:0036094,GO:0042278,GO:0042440,GO:0042441,GO:0043167,GO:0043168,GO:0043169,GO:0043170,GO:0043324,GO:0043473,GO:0043474,GO:0043545,GO:0044237,GO:0044238,GO:0044249,GO:0044260,GO:0044267,GO:0044281,GO:0044424,GO:0044444,GO:0044464,GO:0044550,GO:0046039,GO:0046128,GO:0046148,GO:0046152,GO:0046158,GO:0046483,GO:0046872,GO:0046914,GO:0048037,GO:0048066,GO:0048069,GO:0050662,GO:0051186,GO:0051188,GO:0051189,GO:0055086,GO:0070279,GO:0071704,GO:0072521,GO:0090407,GO:0097159,GO:0102867,GO:1901068,GO:1901135,GO:1901360,GO:1901362,GO:1901363,GO:1901564,GO:1901566,GO:1901576,GO:1901657	33.2513	-0.612211	0.492034	-1.24425	0.213409	NA	NO	138.014	-0.70999	0.18422	-3.85403	0.000116188	0.000442081	0.983225	0	0	2	TRUE	TRUE	0.00129705	DOWN	-0.713044	0.234598	-3.03942	200.815	0.00237031	0.0160416	-0.705077	0.297527	-2.36979	75.2126	0.0177981	0.0853726
g.8906|g7347	NA	NA	NA	19.971	-0.0133152	0.653493	-0.0203755	0.983744	NA	NO	14.4526	NA	NA	NA	NA	NA	NA	NA	NA	0	FALSE	FALSE	NA	NO	0.701625	0.539816	1.29975	21.0721	0.193687	0.364266	-0.296226	0.793638	-0.373251	7.83298	0.708962	NA
g.8902|g7346	NA	NA	NA	309.762	-0.352634	0.192646	-1.83048	0.0671789	NA	NO	62.9285	NA	NA	NA	NA	NA	NA	NA	NA	1	FALSE	FALSE	NA	NO	-0.371371	0.50147	-0.740565	31.6955	0.458957	0.635705	1.7967	0.329837	5.44723	94.1614	5.11613e-08	2.69663e-06
g.8907|g7348	NA	NA	NA	137.741	0.0875321	0.256068	0.341832	0.732477	NA	NO	51.0638	NA	NA	NA	NA	NA	NA	NA	NA	1	FALSE	FALSE	NA	NO	0.166294	0.440035	0.37791	38.3633	0.705497	0.822353	0.0998425	0.301745	0.330883	63.7643	0.740733	0.859554
g.8916|g7355	DNAH12	heavy chain	GO:0000166,GO:0000226,GO:0001578,GO:0003341,GO:0003674,GO:0003774,GO:0003777,GO:0003824,GO:0005488,GO:0005515,GO:0005524,GO:0005575,GO:0005622,GO:0005623,GO:0005737,GO:0005856,GO:0005858,GO:0005874,GO:0005875,GO:0005929,GO:0005930,GO:0006464,GO:0006807,GO:0006810,GO:0006928,GO:0006996,GO:0007010,GO:0007017,GO:0007018,GO:0008088,GO:0008090,GO:0008144,GO:0008150,GO:0008152,GO:0008569,GO:0009987,GO:0010970,GO:0015630,GO:0016043,GO:0016462,GO:0016567,GO:0016787,GO:0016817,GO:0016818,GO:0016887,GO:0017076,GO:0017111,GO:0019538,GO:0022607,GO:0030030,GO:0030031,GO:0030286,GO:0030554,GO:0030705,GO:0032446,GO:0032553,GO:0032555,GO:0032559,GO:0032838,GO:0032991,GO:0034622,GO:0035082,GO:0035639,GO:0036094,GO:0036156,GO:0036159,GO:0036211,GO:0042623,GO:0042995,GO:0043167,GO:0043168,GO:0043170,GO:0043226,GO:0043228,GO:0043229,GO:0043232,GO:0043412,GO:0043933,GO:0044085,GO:0044237,GO:0044238,GO:0044260,GO:0044267,GO:0044422,GO:0044424,GO:0044430,GO:0044441,GO:0044444,GO:0044446,GO:0044447,GO:0044463,GO:0044464,GO:0044782,GO:0045503,GO:0045505,GO:0046907,GO:0051179,GO:0051234,GO:0051641,GO:0051649,GO:0051959,GO:0060271,GO:0065003,GO:0070286,GO:0070647,GO:0070925,GO:0071704,GO:0071840,GO:0097014,GO:0097159,GO:0097367,GO:0098930,GO:0099080,GO:0099081,GO:0099111,GO:0099512,GO:0099513,GO:0099568,GO:0120025,GO:0120031,GO:0120036,GO:0120038,GO:1901265,GO:1901363,GO:1901564,GO:1902494,GO:1990939	454.96	0.131091	0.171338	0.765101	0.444211	NA	NO	1363.61	-0.399721	0.107648	-3.71323	0.000204629	0.149143	0.699356	0	0	2	TRUE	TRUE	0.00203427	NO	-0.339332	0.189841	-1.78745	1816.16	0.0738649	0.188371	-0.42834	0.130689	-3.27754	911.057	0.00104716	0.0114178
g.8917	NA	NA	NA	8.38672	-0.350111	0.955775	-0.366311	0.714133	NA	NO	NA	NA	NA	NA	NA	NA	NA	NA	NA	NA	FALSE	FALSE	NA	NO	NA	NA	NA	NA	NA	NA	NA	NA	NA	NA	NA	NA
g.8918	NA	NA	NA	21.134	-0.0141147	0.691122	-0.0204228	0.983706	NA	NO	96.3783	0.06844	0.186578	0.366816	0.713756	0.00279785	0.957816	0	0	2	TRUE	TRUE	0.725943	NO	0.0761115	0.236318	0.322072	116.426	0.747398	0.851776	0.0557441	0.304011	0.183362	76.3303	0.854514	0.925809
g.8920	NA	NA	NA	52.7241	-0.173395	0.435928	-0.397762	0.690806	NA	NO	59.3579	NA	NA	NA	NA	NA	NA	NA	NA	1	FALSE	FALSE	NA	NO	NA	NA	NA	NA	NA	NA	0.0517297	0.318661	0.162334	59.3579	0.871043	0.932784
g.8921|g7358	NA	endocytosis	NA	347.728	-0.0359458	0.148777	-0.241608	0.809084	NA	NO	2941.72	NA	NA	NA	NA	NA	NA	NA	NA	2	FALSE	FALSE	NA	NO	0.0946565	0.148251	0.63849	2939.72	0.523155	0.689174	-0.228287	0.119184	-1.91542	2943.71	0.0554392	0.180437
g.8922|GSOIDG00005366001	NA	NA	NA	34.4648	-0.021167	0.449596	-0.04708	0.962449	NA	NO	23.8229	NA	NA	NA	NA	NA	NA	NA	NA	0	FALSE	FALSE	NA	NO	0.352891	0.598378	0.589746	23.7412	0.555361	0.713667	-0.0185084	0.517327	-0.035777	23.9046	0.97146	0.986917
g.8923	NA	NA	NA	64.6585	-0.197276	0.334186	-0.590318	0.554977	NA	NO	45.0151	NA	NA	NA	NA	NA	NA	NA	NA	1	FALSE	FALSE	NA	NO	0.684563	0.550141	1.24434	22.9931	0.213374	0.38794	0.305665	0.303283	1.00786	67.0371	0.313523	0.528413
g.8925|g7361	RBMX2	motif protein, X-linked 2	GO:0000375,GO:0000377,GO:0000398,GO:0003674,GO:0003676,GO:0003723,GO:0003729,GO:0005488,GO:0005575,GO:0005622,GO:0005623,GO:0005634,GO:0005681,GO:0005686,GO:0006139,GO:0006396,GO:0006397,GO:0006403,GO:0006405,GO:0006406,GO:0006611,GO:0006725,GO:0006807,GO:0006810,GO:0006886,GO:0006913,GO:0008104,GO:0008150,GO:0008152,GO:0008380,GO:0009987,GO:0010467,GO:0015031,GO:0015833,GO:0015931,GO:0016070,GO:0016071,GO:0030532,GO:0031503,GO:0032991,GO:0033036,GO:0034613,GO:0034641,GO:0042886,GO:0043170,GO:0043226,GO:0043227,GO:0043229,GO:0043231,GO:0044237,GO:0044238,GO:0044422,GO:0044424,GO:0044428,GO:0044446,GO:0044464,GO:0045184,GO:0046483,GO:0046907,GO:0050657,GO:0050658,GO:0051028,GO:0051168,GO:0051169,GO:0051179,GO:0051234,GO:0051236,GO:0051641,GO:0051649,GO:0070274,GO:0070727,GO:0071011,GO:0071013,GO:0071166,GO:0071426,GO:0071427,GO:0071702,GO:0071704,GO:0071705,GO:0090304,GO:0097159,GO:0097525,GO:0120114,GO:1901360,GO:1901363,GO:1902494,GO:1990904	820.716	0.152145	0.10567	1.43981	0.149921	NA	NO	402.132	0.186448	0.11031	1.69022	0.0909854	0.0163537	0.898243	0	0	2	TRUE	TRUE	0.161121	NO	0.166028	0.194074	0.85549	257.347	0.39228	0.576343	0.196193	0.134073	1.46333	546.918	0.143376	0.326777
g.8926|g7361	ANKRD28	Ankyrin repeat	GO:0000139,GO:0005575,GO:0005622,GO:0005623,GO:0005634,GO:0005654,GO:0005737,GO:0005794,GO:0005829,GO:0006810,GO:0006888,GO:0006900,GO:0006901,GO:0006903,GO:0006996,GO:0008150,GO:0009987,GO:0012505,GO:0016020,GO:0016043,GO:0016050,GO:0016192,GO:0022607,GO:0031090,GO:0031974,GO:0031981,GO:0031984,GO:0043226,GO:0043227,GO:0043229,GO:0043231,GO:0043233,GO:0043933,GO:0044085,GO:0044422,GO:0044424,GO:0044428,GO:0044431,GO:0044444,GO:0044446,GO:0044464,GO:0046907,GO:0048193,GO:0048194,GO:0048199,GO:0048207,GO:0048208,GO:0051179,GO:0051234,GO:0051640,GO:0051641,GO:0051648,GO:0051649,GO:0051650,GO:0051656,GO:0061024,GO:0065003,GO:0070013,GO:0071840,GO:0090114,GO:0098588,GO:0098791	1369.9	0.0393224	0.09302	0.42273	0.672492	0.86554	NO	1065.46	NA	NA	NA	NA	NA	NA	NA	NA	2	FALSE	FALSE	NA	NO	-0.000593759	0.176281	-0.00336825	1239.22	0.997313	0.999362	0.0934141	0.118395	0.789004	891.697	0.43011	0.634079
g.8928|g7362	IMPDH1	IMP dehydrogenase / GMP reductase domain	GO:0000166,GO:0000323,GO:0000902,GO:0000904,GO:0001654,GO:0001775,GO:0002252,GO:0002263,GO:0002274,GO:0002275,GO:0002283,GO:0002366,GO:0002376,GO:0002443,GO:0002444,GO:0002446,GO:0003674,GO:0003676,GO:0003677,GO:0003723,GO:0003824,GO:0003938,GO:0005488,GO:0005575,GO:0005576,GO:0005622,GO:0005623,GO:0005634,GO:0005737,GO:0005764,GO:0005766,GO:0005773,GO:0005775,GO:0005829,GO:0006139,GO:0006163,GO:0006164,GO:0006177,GO:0006183,GO:0006725,GO:0006753,GO:0006793,GO:0006796,GO:0006807,GO:0006810,GO:0006887,GO:0006928,GO:0006935,GO:0006950,GO:0006955,GO:0007275,GO:0007399,GO:0007409,GO:0007411,GO:0007423,GO:0008150,GO:0008152,GO:0008283,GO:0009058,GO:0009116,GO:0009117,GO:0009119,GO:0009123,GO:0009124,GO:0009126,GO:0009127,GO:0009141,GO:0009142,GO:0009144,GO:0009145,GO:0009150,GO:0009152,GO:0009156,GO:0009161,GO:0009163,GO:0009165,GO:0009167,GO:0009168,GO:0009199,GO:0009201,GO:0009205,GO:0009206,GO:0009259,GO:0009260,GO:0009266,GO:0009409,GO:0009605,GO:0009628,GO:0009653,GO:0009987,GO:0012505,GO:0016043,GO:0016192,GO:0016491,GO:0016614,GO:0016616,GO:0018130,GO:0019438,GO:0019637,GO:0019693,GO:0022008,GO:0030030,GO:0030141,GO:0030154,GO:0030182,GO:0031175,GO:0031410,GO:0031974,GO:0031982,GO:0031983,GO:0032501,GO:0032502,GO:0032940,GO:0032943,GO:0032989,GO:0032990,GO:0034404,GO:0034641,GO:0034654,GO:0034774,GO:0035578,GO:0036094,GO:0036230,GO:0040011,GO:0042119,GO:0042221,GO:0042278,GO:0042330,GO:0042451,GO:0042455,GO:0042582,GO:0043010,GO:0043167,GO:0043169,GO:0043226,GO:0043227,GO:0043229,GO:0043231,GO:0043233,GO:0043299,GO:0043312,GO:0043473,GO:0044237,GO:0044238,GO:0044249,GO:0044271,GO:0044281,GO:0044283,GO:0044422,GO:0044424,GO:0044433,GO:0044437,GO:0044444,GO:0044446,GO:0044464,GO:0045055,GO:0045321,GO:0046037,GO:0046039,GO:0046128,GO:0046129,GO:0046390,GO:0046483,GO:0046649,GO:0046651,GO:0046872,GO:0046903,GO:0048066,GO:0048468,GO:0048513,GO:0048666,GO:0048667,GO:0048699,GO:0048731,GO:0048812,GO:0048856,GO:0048858,GO:0048869,GO:0050896,GO:0051179,GO:0051234,GO:0055086,GO:0055114,GO:0060041,GO:0060205,GO:0061564,GO:0070013,GO:0070661,GO:0071704,GO:0071840,GO:0072521,GO:0072522,GO:0090407,GO:0097159,GO:0097485,GO:0097708,GO:0099503,GO:0101002,GO:0120036,GO:0120039,GO:1901068,GO:1901070,GO:1901135,GO:1901137,GO:1901265,GO:1901293,GO:1901360,GO:1901362,GO:1901363,GO:1901564,GO:1901566,GO:1901576,GO:1901657,GO:1901659,GO:1904813	2101.13	0.0237787	0.106195	0.223915	0.822824	0.934829	NO	2308.08	NA	NA	NA	NA	NA	NA	NA	NA	2	FALSE	FALSE	NA	NO	-0.185133	0.173671	-1.066	2162.21	0.286426	0.469184	0.253557	0.0984229	2.5762	2453.95	0.00998939	0.0576949
OpG.3442|g7338	SLC25A34	isopropylmalate transmembrane transporter activity	GO:0003674,GO:0005215,GO:0005310,GO:0005342,GO:0005575,GO:0005622,GO:0005623,GO:0005737,GO:0005739,GO:0005740,GO:0005743,GO:0006810,GO:0006811,GO:0006820,GO:0006835,GO:0006839,GO:0008150,GO:0008272,GO:0008509,GO:0008514,GO:0015075,GO:0015103,GO:0015116,GO:0015117,GO:0015131,GO:0015318,GO:0015556,GO:0015698,GO:0015709,GO:0015711,GO:0015718,GO:0015729,GO:0015740,GO:0015849,GO:0015850,GO:0016020,GO:0016021,GO:0019866,GO:0022857,GO:0031090,GO:0031224,GO:0031966,GO:0031967,GO:0031975,GO:0034220,GO:0034658,GO:0034659,GO:0043226,GO:0043227,GO:0043229,GO:0043231,GO:0044422,GO:0044424,GO:0044425,GO:0044429,GO:0044444,GO:0044446,GO:0044464,GO:0046942,GO:0046943,GO:0051179,GO:0051234,GO:0055085,GO:0071702,GO:0072348,GO:0098656,GO:0098660,GO:0098661,GO:1900752,GO:1901239,GO:1901553,GO:1901682,GO:1902356,GO:1902357,GO:1902358,GO:1903825,GO:1905039,GO:1990542,GO:1990555,GO:1990556,GO:1990557	1248.3	-0.0480405	0.0790636	-0.607618	0.543441	0.805823	NO	960.072	-0.152431	0.0979672	-1.55593	0.119724	0.34321	0.557982	0	0	2	TRUE	TRUE	0.193712	NO	-0.241242	0.180496	-1.33655	1058.11	0.18137	0.348199	-0.115341	0.116644	-0.988828	862.029	0.322747	0.536497
OpG.3443|g7339	PMM	Involved in the synthesis of the GDP-mannose and dolichol-phosphate-mannose required for a number of critical mannosyl transfer reactions	GO:0003674,GO:0003824,GO:0004615,GO:0005575,GO:0005622,GO:0005623,GO:0005737,GO:0005829,GO:0005975,GO:0005996,GO:0006013,GO:0006082,GO:0006139,GO:0006464,GO:0006486,GO:0006487,GO:0006605,GO:0006725,GO:0006732,GO:0006766,GO:0006767,GO:0006807,GO:0006810,GO:0006886,GO:0006950,GO:0006970,GO:0008104,GO:0008150,GO:0008152,GO:0009058,GO:0009059,GO:0009100,GO:0009101,GO:0009108,GO:0009110,GO:0009225,GO:0009226,GO:0009298,GO:0009628,GO:0009651,GO:0009987,GO:0015031,GO:0015833,GO:0016051,GO:0016053,GO:0016853,GO:0016866,GO:0016868,GO:0018130,GO:0019318,GO:0019438,GO:0019538,GO:0019673,GO:0019752,GO:0019852,GO:0019853,GO:0033036,GO:0033365,GO:0034613,GO:0034641,GO:0034645,GO:0034654,GO:0036211,GO:0042364,GO:0042886,GO:0043170,GO:0043412,GO:0043413,GO:0043436,GO:0044237,GO:0044238,GO:0044249,GO:0044260,GO:0044267,GO:0044271,GO:0044281,GO:0044283,GO:0044424,GO:0044444,GO:0044464,GO:0045047,GO:0045184,GO:0046364,GO:0046394,GO:0046483,GO:0046907,GO:0050896,GO:0051179,GO:0051186,GO:0051188,GO:0051234,GO:0051641,GO:0051649,GO:0055086,GO:0070085,GO:0070727,GO:0070972,GO:0071702,GO:0071704,GO:0071705,GO:0072594,GO:0072599,GO:1901135,GO:1901137,GO:1901360,GO:1901362,GO:1901564,GO:1901566,GO:1901576	29.8059	0.145073	0.567334	0.25571	0.798175	NA	NO	1238.87	-0.370586	0.115146	-3.21841	0.00128904	1.30524	0.253259	0.0067616	23.3855	2	TRUE	TRUE	0.00816865	NO	-0.525439	0.174575	-3.00982	1385.38	0.002614	0.0172439	-0.284966	0.117591	-2.42335	1092.37	0.0153779	0.0773107
OpG.3445|g7340	GNB2L1	positive regulation of Golgi to plasma membrane protein transport	GO:0000003,GO:0000278,GO:0000280,GO:0000281,GO:0000375,GO:0000377,GO:0000398,GO:0000775,GO:0000776,GO:0000902,GO:0000904,GO:0000910,GO:0001525,GO:0001558,GO:0001568,GO:0001678,GO:0001891,GO:0001932,GO:0001933,GO:0001934,GO:0001944,GO:0001959,GO:0002009,GO:0003006,GO:0003254,GO:0003674,GO:0004857,GO:0004860,GO:0005080,GO:0005102,GO:0005198,GO:0005488,GO:0005515,GO:0005575,GO:0005622,GO:0005623,GO:0005634,GO:0005635,GO:0005654,GO:0005694,GO:0005737,GO:0005739,GO:0005773,GO:0005776,GO:0005813,GO:0005815,GO:0005829,GO:0005840,GO:0005856,GO:0005886,GO:0005979,GO:0006109,GO:0006139,GO:0006396,GO:0006397,GO:0006412,GO:0006414,GO:0006417,GO:0006464,GO:0006469,GO:0006518,GO:0006725,GO:0006807,GO:0006914,GO:0006915,GO:0006919,GO:0006928,GO:0006935,GO:0006950,GO:0006952,GO:0006996,GO:0007033,GO:0007049,GO:0007059,GO:0007143,GO:0007154,GO:0007165,GO:0007186,GO:0007205,GO:0007275,GO:0007276,GO:0007281,GO:0007292,GO:0007369,GO:0007399,GO:0007409,GO:0007411,GO:0007444,GO:0007610,GO:0007626,GO:0008045,GO:0008047,GO:0008064,GO:0008104,GO:0008150,GO:0008152,GO:0008200,GO:0008219,GO:0008380,GO:0008656,GO:0009056,GO:0009058,GO:0009059,GO:0009267,GO:0009605,GO:0009607,GO:0009620,GO:0009653,GO:0009743,GO:0009746,GO:0009749,GO:0009790,GO:0009792,GO:0009888,GO:0009889,GO:0009890,GO:0009891,GO:0009892,GO:0009893,GO:0009894,GO:0009896,GO:0009966,GO:0009967,GO:0009968,GO:0009987,GO:0009991,GO:0010033,GO:0010467,GO:0010468,GO:0010470,GO:0010556,GO:0010557,GO:0010558,GO:0010562,GO:0010563,GO:0010604,GO:0010605,GO:0010608,GO:0010629,GO:0010638,GO:0010646,GO:0010647,GO:0010648,GO:0010675,GO:0010676,GO:0010803,GO:0010906,GO:0010907,GO:0010941,GO:0010942,GO:0010950,GO:0010952,GO:0010962,GO:0012501,GO:0012505,GO:0015630,GO:0015935,GO:0016020,GO:0016032,GO:0016043,GO:0016070,GO:0016071,GO:0016236,GO:0016243,GO:0016247,GO:0016248,GO:0016504,GO:0016505,GO:0016567,GO:0017148,GO:0018991,GO:0019080,GO:0019081,GO:0019098,GO:0019207,GO:0019210,GO:0019216,GO:0019220,GO:0019222,GO:0019538,GO:0019725,GO:0019887,GO:0019899,GO:0019900,GO:0019901,GO:0019902,GO:0019903,GO:0019904,GO:0019953,GO:0022008,GO:0022402,GO:0022412,GO:0022414,GO:0022603,GO:0023051,GO:0023052,GO:0023056,GO:0023057,GO:0030030,GO:0030100,GO:0030111,GO:0030154,GO:0030162,GO:0030178,GO:0030182,GO:0030234,GO:0030292,GO:0030308,GO:0030332,GO:0030334,GO:0030335,GO:0030424,GO:0030425,GO:0030426,GO:0030427,GO:0030496,GO:0030832,GO:0030833,GO:0030838,GO:0030971,GO:0031175,GO:0031323,GO:0031324,GO:0031325,GO:0031326,GO:0031327,GO:0031328,GO:0031329,GO:0031331,GO:0031334,GO:0031399,GO:0031400,GO:0031401,GO:0031667,GO:0031668,GO:0031669,GO:0031967,GO:0031974,GO:0031975,GO:0031981,GO:0032268,GO:0032269,GO:0032270,GO:0032271,GO:0032273,GO:0032434,GO:0032436,GO:0032446,GO:0032459,GO:0032461,GO:0032462,GO:0032464,GO:0032501,GO:0032502,GO:0032504,GO:0032535,GO:0032878,GO:0032879,GO:0032880,GO:0032881,GO:0032885,GO:0032947,GO:0032956,GO:0032970,GO:0032989,GO:0032990,GO:0032991,GO:0033036,GO:0033043,GO:0033135,GO:0033137,GO:0033206,GO:0033267,GO:0033365,GO:0033500,GO:0033554,GO:0033673,GO:0034248,GO:0034249,GO:0034250,GO:0034284,GO:0034613,GO:0034641,GO:0034645,GO:0035220,GO:0035239,GO:0035295,GO:0035556,GO:0035591,GO:0035821,GO:0036211,GO:0036477,GO:0038023,GO:0040008,GO:0040011,GO:0040012,GO:0040017,GO:0040019,GO:0040038,GO:0042169,GO:0042176,GO:0042221,GO:0042325,GO:0042326,GO:0042327,GO:0042330,GO:0042335,GO:0042391,GO:0042592,GO:0042593,GO:0042594,GO:0042802,GO:0042803,GO:0042981,GO:0042995,GO:0042996,GO:0042998,GO:0043005,GO:0043021,GO:0043022,GO:0043025,GO:0043028,GO:0043043,GO:0043065,GO:0043067,GO:0043068,GO:0043085,GO:0043086,GO:0043087,GO:0043170,GO:0043204,GO:0043207,GO:0043226,GO:0043227,GO:0043228,GO:0043229,GO:0043231,GO:0043232,GO:0043233,GO:0043254,GO:0043255,GO:0043280,GO:0043281,GO:0043412,GO:0043467,GO:0043473,GO:0043547,GO:0043549,GO:0043603,GO:0043604,GO:0043900,GO:0043902,GO:0043903,GO:0044087,GO:0044089,GO:0044092,GO:0044093,GO:0044237,GO:0044238,GO:0044248,GO:0044249,GO:0044260,GO:0044267,GO:0044271,GO:0044297,GO:0044391,GO:0044403,GO:0044419,GO:0044422,GO:0044424,GO:0044425,GO:0044427,GO:0044428,GO:0044430,GO:0044444,GO:0044446,GO:0044459,GO:0044463,GO:0044464,GO:0044703,GO:0044788,GO:0044794,GO:0044827,GO:0044829,GO:0044877,GO:0045069,GO:0045070,GO:0045725,GO:0045732,GO:0045806,GO:0045834,GO:0045859,GO:0045862,GO:0045913,GO:0045926,GO:0045936,GO:0045937,GO:0045995,GO:0046483,GO:0046716,GO:0046889,GO:0046890,GO:0046983,GO:0048285,GO:0048468,GO:0048471,GO:0048477,GO:0048511,GO:0048513,GO:0048514,GO:0048518,GO:0048519,GO:0048522,GO:0048523,GO:0048524,GO:0048583,GO:0048584,GO:0048585,GO:0048598,GO:0048609,GO:0048646,GO:0048666,GO:0048667,GO:0048699,GO:0048729,GO:0048731,GO:0048812,GO:0048856,GO:0048858,GO:0048869,GO:0048878,GO:0050730,GO:0050732,GO:0050764,GO:0050765,GO:0050789,GO:0050790,GO:0050792,GO:0050793,GO:0050794,GO:0050801,GO:0050832,GO:0050896,GO:0051049,GO:0051050,GO:0051051,GO:0051094,GO:0051128,GO:0051129,GO:0051130,GO:0051171,GO:0051172,GO:0051173,GO:0051174,GO:0051179,GO:0051222,GO:0051223,GO:0051239,GO:0051240,GO:0051246,GO:0051247,GO:0051248,GO:0051270,GO:0051272,GO:0051301,GO:0051302,GO:0051304,GO:0051321,GO:0051336,GO:0051338,GO:0051342,GO:0051343,GO:0051345,GO:0051348,GO:0051493,GO:0051495,GO:0051641,GO:0051702,GO:0051704,GO:0051707,GO:0051716,GO:0051726,GO:0051817,GO:0051851,GO:0051881,GO:0051896,GO:0051898,GO:0051900,GO:0051901,GO:0052547,GO:0052548,GO:0055082,GO:0060026,GO:0060027,GO:0060089,GO:0060090,GO:0060249,GO:0060255,GO:0060341,GO:0060429,GO:0060548,GO:0060627,GO:0060759,GO:0061097,GO:0061099,GO:0061134,GO:0061136,GO:0061564,GO:0061640,GO:0061919,GO:0062012,GO:0062013,GO:0065007,GO:0065008,GO:0065009,GO:0070013,GO:0070201,GO:0070647,GO:0070727,GO:0070848,GO:0070873,GO:0070875,GO:0070887,GO:0071310,GO:0071322,GO:0071326,GO:0071331,GO:0071333,GO:0071363,GO:0071496,GO:0071704,GO:0071840,GO:0071944,GO:0072344,GO:0072358,GO:0072359,GO:0075522,GO:0080090,GO:0080134,GO:0080135,GO:0090066,GO:0090087,GO:0090153,GO:0090154,GO:0090304,GO:0097447,GO:0097458,GO:0097485,GO:0098542,GO:0098687,GO:0098772,GO:0099106,GO:0110053,GO:0120025,GO:0120036,GO:0120038,GO:0120039,GO:0140013,GO:0150034,GO:1900101,GO:1900102,GO:1900407,GO:1900408,GO:1901031,GO:1901032,GO:1901214,GO:1901215,GO:1901360,GO:1901564,GO:1901566,GO:1901576,GO:1901700,GO:1901701,GO:1901800,GO:1902531,GO:1902532,GO:1902533,GO:1902882,GO:1902883,GO:1902903,GO:1902905,GO:1903046,GO:1903047,GO:1903050,GO:1903052,GO:1903076,GO:1903078,GO:1903201,GO:1903202,GO:1903203,GO:1903204,GO:1903205,GO:1903206,GO:1903207,GO:1903208,GO:1903362,GO:1903364,GO:1903573,GO:1903827,GO:1903829,GO:1903900,GO:1903902,GO:1904181,GO:1904375,GO:1904377,GO:1904951,GO:1905037,GO:1905038,GO:1905475,GO:1905477,GO:1905897,GO:1990630,GO:1990782,GO:1990904,GO:2000026,GO:2000058,GO:2000060,GO:2000112,GO:2000113,GO:2000114,GO:2000116,GO:2000145,GO:2000147,GO:2000303,GO:2000304,GO:2000543,GO:2001023,GO:2001024,GO:2001038,GO:2001039,GO:2001056,GO:2001233,GO:2001235,GO:2001242,GO:2001244	161969	-0.0261139	0.0430518	-0.606569	0.544137	0.806113	NO	177408	0.113412	0.0765742	1.48107	0.138588	0.832523	0.361544	0	0	2	TRUE	TRUE	0.21312	NO	0.247849	0.16605	1.49261	167950	0.135539	0.285867	0.0771004	0.0862981	0.89342	186866	0.371632	0.583823
g.8937|g7370	PCDH18	homophilic cell adhesion via plasma membrane adhesion molecules	GO:0003674,GO:0005488,GO:0005509,GO:0005575,GO:0005623,GO:0005886,GO:0005887,GO:0007154,GO:0007155,GO:0007156,GO:0007267,GO:0007275,GO:0007399,GO:0007417,GO:0007420,GO:0008150,GO:0009987,GO:0016020,GO:0016021,GO:0016339,GO:0022610,GO:0023052,GO:0031224,GO:0031226,GO:0032501,GO:0032502,GO:0043167,GO:0043169,GO:0044425,GO:0044459,GO:0044464,GO:0046872,GO:0048513,GO:0048731,GO:0048856,GO:0060322,GO:0071944,GO:0098609,GO:0098742	28.3521	-0.412142	0.473576	-0.870277	0.384149	NA	NO	1920.11	NA	NA	NA	NA	NA	NA	NA	NA	2	FALSE	FALSE	NA	NO	0.198972	0.116059	1.71441	2380.08	0.0864528	0.209803	-0.6681	0.113678	-5.87713	1460.15	4.17453e-09	3.01027e-07
g.8933|g7368	PCDH18	homophilic cell adhesion via plasma membrane adhesion molecules	GO:0003674,GO:0005488,GO:0005509,GO:0005575,GO:0005623,GO:0005886,GO:0005887,GO:0007154,GO:0007155,GO:0007156,GO:0007267,GO:0007275,GO:0007399,GO:0007417,GO:0007420,GO:0008150,GO:0009987,GO:0016020,GO:0016021,GO:0016339,GO:0022610,GO:0023052,GO:0031224,GO:0031226,GO:0032501,GO:0032502,GO:0043167,GO:0043169,GO:0044425,GO:0044459,GO:0044464,GO:0046872,GO:0048513,GO:0048731,GO:0048856,GO:0060322,GO:0071944,GO:0098609,GO:0098742	1743.1	0.0315642	0.0700362	0.450684	0.652218	0.858781	NO	1375.94	0.141456	0.0893353	1.58343	0.113324	0.850674	0.356362	0	0	2	TRUE	TRUE	0.186194	NO	0.0271232	0.152799	0.177509	1051.14	0.859108	0.922045	0.200836	0.110117	1.82385	1700.73	0.0681754	0.206613
g.8947|GSOIDG00009673001	NA	NA	NA	15.4721	-0.55568	0.653602	-0.850181	0.395224	NA	NO	46.2042	NA	NA	NA	NA	NA	NA	NA	NA	1	FALSE	FALSE	NA	NO	-0.241413	0.408072	-0.591593	40.3952	0.554123	0.712606	0.227672	0.349005	0.652346	52.0132	0.514178	0.699808
g.8952|g7380	NA	endocytosis	NA	193.638	0.126046	0.204827	0.615381	0.538303	NA	NO	1527.66	NA	NA	NA	NA	NA	NA	NA	NA	2	FALSE	FALSE	NA	NO	0.0465625	0.15377	0.302806	1333.28	0.762037	0.861439	-0.128199	0.095918	-1.33655	1722.05	0.18137	0.377113
g.8953|g7381	NA	NA	NA	10.8291	0.8613	0.837834	1.02801	0.303946	NA	NO	14.3737	NA	NA	NA	NA	NA	NA	NA	NA	0	FALSE	FALSE	NA	NO	0.385637	0.971563	0.396924	13.0365	0.691423	NA	0.229117	0.605644	0.378303	15.7109	0.705205	NA
g.8954|GSOIDG00004655001	NA	NA	NA	211.454	-0.263797	0.22598	-1.16735	0.24307	NA	NO	70.6774	NA	NA	NA	NA	NA	NA	NA	NA	2	FALSE	FALSE	NA	NO	-0.107235	0.351583	-0.305006	85.036	0.760361	0.860682	0.153903	0.359268	0.428378	56.3187	0.668376	0.811201
g.8957	NA	NA	NA	163.25	0.112448	0.214558	0.524089	0.600217	NA	NO	136.328	NA	NA	NA	NA	NA	NA	NA	NA	2	FALSE	FALSE	NA	NO	-0.000210112	0.309183	-0.000679574	113.881	0.999458	0.999912	0.0783504	0.222625	0.351938	158.775	0.724885	0.849702
g.8958	NA	NA	NA	32.3604	0.0168892	0.465684	0.0362676	0.971069	NA	NO	37.2196	NA	NA	NA	NA	NA	NA	NA	NA	0	FALSE	FALSE	NA	NO	-0.221731	0.487256	-0.45506	32.627	0.649066	0.782654	0.308192	0.365699	0.842747	41.8121	0.39937	0.608961
g.8939|g7371	NA	ankyrin repeat family protein	NA	802.744	0.135738	0.102881	1.31937	0.187045	NA	NO	520.496	NA	NA	NA	NA	NA	NA	NA	NA	2	FALSE	FALSE	NA	NO	-0.0651402	0.15469	-0.421101	522.447	0.673681	0.799978	0.215677	0.133449	1.61617	518.544	0.106057	0.270584
g.8940|g7371	NA	ankyrin repeat family protein	NA	2810.76	0.106374	0.080103	1.32796	0.18419	0.50836	NO	2132.76	NA	NA	NA	NA	NA	NA	NA	NA	2	FALSE	FALSE	NA	NO	0.166613	0.148523	1.1218	2400.31	0.261948	0.443687	-0.0515567	0.127324	-0.404927	1865.21	0.685531	0.822722
OpG.3450|g7372	IMPDH1	Catalyzes the conversion of inosine 5'-phosphate (IMP) to xanthosine 5'-phosphate (XMP), the first committed and rate- limiting step in the de novo synthesis of guanine nucleotides, and therefore plays an important role in the regulation of cell growth. Could also have a single-stranded nucleic acid-binding activity and could play a role in RNA and or DNA metabolism. It may also have a role in the development of malignancy and the growth progression of some tumors	GO:0000166,GO:0000323,GO:0000902,GO:0000904,GO:0001654,GO:0001775,GO:0002252,GO:0002263,GO:0002274,GO:0002275,GO:0002283,GO:0002366,GO:0002376,GO:0002443,GO:0002444,GO:0002446,GO:0003674,GO:0003676,GO:0003677,GO:0003723,GO:0003824,GO:0003938,GO:0005488,GO:0005575,GO:0005576,GO:0005622,GO:0005623,GO:0005634,GO:0005737,GO:0005764,GO:0005766,GO:0005773,GO:0005775,GO:0005829,GO:0006139,GO:0006163,GO:0006164,GO:0006177,GO:0006183,GO:0006725,GO:0006753,GO:0006793,GO:0006796,GO:0006807,GO:0006810,GO:0006887,GO:0006928,GO:0006935,GO:0006950,GO:0006955,GO:0007275,GO:0007399,GO:0007409,GO:0007411,GO:0007423,GO:0007623,GO:0008150,GO:0008152,GO:0008283,GO:0009058,GO:0009116,GO:0009117,GO:0009119,GO:0009123,GO:0009124,GO:0009126,GO:0009127,GO:0009141,GO:0009142,GO:0009144,GO:0009145,GO:0009150,GO:0009152,GO:0009156,GO:0009161,GO:0009163,GO:0009165,GO:0009167,GO:0009168,GO:0009199,GO:0009201,GO:0009205,GO:0009206,GO:0009259,GO:0009260,GO:0009266,GO:0009409,GO:0009605,GO:0009628,GO:0009653,GO:0009987,GO:0010033,GO:0012505,GO:0016043,GO:0016192,GO:0016491,GO:0016614,GO:0016616,GO:0018130,GO:0019438,GO:0019637,GO:0019693,GO:0022008,GO:0030030,GO:0030141,GO:0030154,GO:0030182,GO:0031175,GO:0031410,GO:0031974,GO:0031982,GO:0031983,GO:0032501,GO:0032502,GO:0032940,GO:0032943,GO:0032989,GO:0032990,GO:0034097,GO:0034404,GO:0034641,GO:0034654,GO:0034774,GO:0035578,GO:0036094,GO:0036230,GO:0040011,GO:0042119,GO:0042221,GO:0042278,GO:0042330,GO:0042451,GO:0042455,GO:0042582,GO:0043010,GO:0043167,GO:0043169,GO:0043226,GO:0043227,GO:0043229,GO:0043231,GO:0043233,GO:0043299,GO:0043312,GO:0043473,GO:0044237,GO:0044238,GO:0044249,GO:0044271,GO:0044281,GO:0044283,GO:0044422,GO:0044424,GO:0044433,GO:0044437,GO:0044444,GO:0044446,GO:0044464,GO:0045055,GO:0045321,GO:0046037,GO:0046039,GO:0046128,GO:0046129,GO:0046390,GO:0046483,GO:0046649,GO:0046651,GO:0046872,GO:0046903,GO:0048066,GO:0048468,GO:0048511,GO:0048513,GO:0048666,GO:0048667,GO:0048699,GO:0048731,GO:0048812,GO:0048856,GO:0048858,GO:0048869,GO:0050896,GO:0051179,GO:0051234,GO:0051716,GO:0055086,GO:0055114,GO:0060041,GO:0060205,GO:0061564,GO:0070013,GO:0070661,GO:0070670,GO:0070887,GO:0071310,GO:0071345,GO:0071353,GO:0071704,GO:0071840,GO:0072521,GO:0072522,GO:0090407,GO:0097159,GO:0097485,GO:0097708,GO:0099503,GO:0101002,GO:0120036,GO:0120039,GO:1901068,GO:1901070,GO:1901135,GO:1901137,GO:1901265,GO:1901293,GO:1901360,GO:1901362,GO:1901363,GO:1901564,GO:1901566,GO:1901576,GO:1901657,GO:1901659,GO:1904813	8763.03	-0.0172716	0.0515702	-0.334914	0.73769	0.895631	NO	7990.31	0.0409606	0.069749	0.587257	0.557031	0.0673682	0.795208	0	0	2	TRUE	TRUE	0.581148	NO	0.0179287	0.112868	0.158847	5961.16	0.873789	0.931324	0.0551905	0.0887167	0.622099	10019.5	0.533877	0.714395
g.8941|g7373	NA	NA	NA	2324.43	-0.0945664	0.0763298	-1.23892	0.215376	0.545056	NO	1834.73	0.19008	0.15483	1.22767	0.219572	2.57919	0.108277	0.0305968	61.2282	2	TRUE	TRUE	0.286358	NO	0.000175151	0.171579	0.00102082	1329.24	0.999186	0.99984	0.316313	0.0964909	3.27817	2340.23	0.00104483	0.0114029
g.8942	NA	NA	NA	22.7956	0.367688	0.555547	0.661849	0.508068	NA	NO	103.234	NA	NA	NA	NA	NA	NA	NA	NA	2	FALSE	FALSE	NA	NO	-0.703901	0.22873	-3.07743	145.928	0.00208793	0.0145357	0.187155	0.320606	0.583755	60.5394	0.559385	0.735391
g.8943|g7374	PPFIBP2	Protein tyrosine phosphatase, receptor-type, F interacting protein, binding protein	GO:0000003,GO:0000902,GO:0000904,GO:0003674,GO:0005198,GO:0005488,GO:0005515,GO:0005575,GO:0005622,GO:0005623,GO:0005737,GO:0005829,GO:0007154,GO:0007275,GO:0007399,GO:0007409,GO:0007412,GO:0007416,GO:0007528,GO:0008150,GO:0009653,GO:0009987,GO:0016043,GO:0022008,GO:0022607,GO:0030030,GO:0030154,GO:0030182,GO:0031175,GO:0032501,GO:0032502,GO:0032989,GO:0032990,GO:0032991,GO:0040007,GO:0040012,GO:0040017,GO:0042802,GO:0042803,GO:0043051,GO:0044085,GO:0044424,GO:0044444,GO:0044464,GO:0046983,GO:0048468,GO:0048518,GO:0048589,GO:0048666,GO:0048667,GO:0048699,GO:0048731,GO:0048812,GO:0048856,GO:0048858,GO:0048869,GO:0050789,GO:0050795,GO:0050808,GO:0051124,GO:0060259,GO:0061564,GO:0065007,GO:0071840,GO:0120036,GO:0120039,GO:1903998	1175.3	-0.0544487	0.0833665	-0.653125	0.513676	0.783443	NO	1089.09	NA	NA	NA	NA	NA	NA	NA	NA	2	FALSE	FALSE	NA	NO	-0.0340126	0.132666	-0.256378	1229.82	0.797659	0.883663	0.0897284	0.115125	0.779403	948.352	0.435743	0.638606
OpG.3453|g7375	JAGN1	granulocyte colony-stimulating factor signaling pathway	GO:0000003,GO:0001555,GO:0002252,GO:0002376,GO:0002443,GO:0002444,GO:0002446,GO:0002520,GO:0002521,GO:0002573,GO:0002791,GO:0002792,GO:0003006,GO:0005575,GO:0005622,GO:0005623,GO:0005737,GO:0005783,GO:0005789,GO:0006810,GO:0006887,GO:0006928,GO:0006950,GO:0006952,GO:0006996,GO:0007028,GO:0007029,GO:0007154,GO:0007165,GO:0007166,GO:0007275,GO:0007276,GO:0007281,GO:0007292,GO:0007296,GO:0007423,GO:0008104,GO:0008150,GO:0008407,GO:0009605,GO:0009607,GO:0009620,GO:0009653,GO:0009887,GO:0009987,GO:0009994,GO:0010033,GO:0010256,GO:0010646,GO:0010648,GO:0010817,GO:0012505,GO:0015031,GO:0015833,GO:0016020,GO:0016021,GO:0016043,GO:0016049,GO:0016192,GO:0016477,GO:0019221,GO:0019953,GO:0022412,GO:0022414,GO:0022416,GO:0023051,GO:0023052,GO:0023057,GO:0030097,GO:0030099,GO:0030154,GO:0030223,GO:0030851,GO:0031224,GO:0031984,GO:0032501,GO:0032502,GO:0032504,GO:0032879,GO:0032880,GO:0032940,GO:0033036,GO:0034097,GO:0038158,GO:0040007,GO:0040011,GO:0042175,GO:0042221,GO:0042886,GO:0043207,GO:0043226,GO:0043227,GO:0043229,GO:0043231,GO:0044422,GO:0044424,GO:0044425,GO:0044432,GO:0044444,GO:0044446,GO:0044464,GO:0044703,GO:0045184,GO:0046676,GO:0046677,GO:0046883,GO:0046888,GO:0046903,GO:0048468,GO:0048477,GO:0048513,GO:0048519,GO:0048523,GO:0048534,GO:0048583,GO:0048585,GO:0048588,GO:0048589,GO:0048599,GO:0048609,GO:0048731,GO:0048856,GO:0048869,GO:0048870,GO:0050708,GO:0050709,GO:0050789,GO:0050794,GO:0050796,GO:0050832,GO:0050896,GO:0050900,GO:0051046,GO:0051048,GO:0051049,GO:0051051,GO:0051179,GO:0051223,GO:0051224,GO:0051234,GO:0051640,GO:0051641,GO:0051643,GO:0051649,GO:0051656,GO:0051674,GO:0051686,GO:0051704,GO:0051707,GO:0051716,GO:0060341,GO:0061178,GO:0061179,GO:0065007,GO:0065008,GO:0070201,GO:0070887,GO:0071236,GO:0071310,GO:0071345,GO:0071702,GO:0071705,GO:0071840,GO:0090087,GO:0090276,GO:0090278,GO:0097529,GO:0097530,GO:0098542,GO:0098827,GO:1903530,GO:1903531,GO:1904576,GO:1904577,GO:1904950,GO:1990266	1660.52	-0.0156682	0.0838438	-0.186874	0.851759	0.94714	NO	1475.79	0.227242	0.0816218	2.78409	0.00536783	0.659865	0.416608	0	0	2	TRUE	TRUE	0.0229179	NO	0.148223	0.126983	1.16727	1527.86	0.243101	0.422519	0.282876	0.106549	2.6549	1423.72	0.00793319	0.0491548
g.8960	NA	NA	NA	16.4325	-0.114948	0.64703	-0.177655	0.858994	NA	NO	18.4762	NA	NA	NA	NA	NA	NA	NA	NA	0	FALSE	FALSE	NA	NO	-1.3005	0.723559	-1.79736	15.0682	0.0722784	0.185763	0.9535	0.565189	1.68705	21.8843	0.0915941	NA
g.8961|GSOIDG00005367001	NA	NA	NA	1137.83	-0.0214514	0.104349	-0.205574	0.837124	0.93961	NO	655.411	0.492004	0.220003	2.23635	0.0253288	3.80292	0.0511634	0.0726964	73.7044	2	TRUE	TRUE	0.0683822	NO	0.744323	0.198419	3.75128	455.114	0.000175936	0.00211513	0.300178	0.111812	2.68466	855.708	0.00726038	0.0463009
g.8967|g7386	NA	NA	NA	38.2655	-0.125407	0.428548	-0.292633	0.769803	NA	NO	62.5986	NA	NA	NA	NA	NA	NA	NA	NA	1	FALSE	FALSE	NA	NO	-0.28185	0.467979	-0.602271	44.4319	0.546994	0.707579	-0.0323546	0.345528	-0.0936382	80.7653	0.925397	0.963856
g.8974	NA	NA	NA	160.238	0.271619	0.220634	1.23108	0.218293	NA	NO	156.821	NA	NA	NA	NA	NA	NA	NA	NA	1	FALSE	FALSE	NA	NO	0.0270372	0.428659	0.0630739	40.9354	0.949708	0.974059	0.220062	0.162543	1.35387	272.706	0.175778	0.369443
g.8972|GSOIDG00004768001	NA	NA	NA	12.6371	0.0272803	0.770979	0.035384	0.971774	NA	NO	21.1071	NA	NA	NA	NA	NA	NA	NA	NA	0	FALSE	FALSE	NA	NO	-0.283922	0.592889	-0.478879	16.2823	0.632025	0.771027	0.000255944	0.450951	0.000567565	25.932	0.999547	0.999614
g.8975	NA	NA	NA	8.34164	-0.469137	0.984075	-0.476729	0.633555	NA	NO	22.0188	NA	NA	NA	NA	NA	NA	NA	NA	0	FALSE	FALSE	NA	NO	NA	NA	NA	NA	NA	NA	1.26762	0.708173	1.78999	22.0188	0.0734554	NA
g.8976	NA	NA	NA	20.6531	-0.516261	0.543957	-0.949084	0.342578	NA	NO	13.5212	NA	NA	NA	NA	NA	NA	NA	NA	0	FALSE	FALSE	NA	NO	NA	NA	NA	NA	NA	NA	0.776318	0.668382	1.16149	13.5212	0.245444	NA
OpG.3456	NA	NA	NA	204.384	0.176894	0.246815	0.716708	0.473554	NA	NO	184.353	0.227246	0.165054	1.3768	0.168575	0.763344	0.382284	0	0	2	TRUE	TRUE	0.240831	NO	1.15113	1.07025	1.07557	107.404	0.282118	0.464657	0.204737	0.167053	1.22558	261.302	0.220355	0.428604
g.8978	NA	NA	NA	103.845	-0.312036	0.271235	-1.15043	0.249968	NA	NO	44.8357	NA	NA	NA	NA	NA	NA	NA	NA	1	FALSE	FALSE	NA	NO	0.32253	0.476902	0.676303	32.4103	0.498848	0.669682	0.524853	0.326986	1.60512	57.2611	0.108467	0.274472
g.8991|g7399	NA	NA	NA	13.8839	-0.311209	0.732071	-0.425107	0.670759	NA	NO	133.558	-0.404247	0.190678	-2.12005	0.0340021	1.11389	0.291238	0.0075464	10.2244	2	TRUE	TRUE	0.0837233	NO	-0.619711	0.274293	-2.2593	163.497	0.0238646	0.0877015	-0.235504	0.239345	-0.98395	103.62	0.32514	0.53933
g.8992|g7398	NA	NA	NA	195.956	0.292733	0.208575	1.40349	0.16047	NA	NO	88.3631	0.392422	0.218627	1.79494	0.0726633	7.47913e-05	0.9931	0	0	2	TRUE	TRUE	0.139159	NO	0.390466	0.314582	1.24122	95.0913	0.214524	0.38943	0.394249	0.304056	1.29663	81.6349	0.194758	0.395232
g.8993|g7400	SLC35F4	transmembrane transporter activity	GO:0003674,GO:0005215,GO:0005575,GO:0006810,GO:0008150,GO:0015888,GO:0015893,GO:0016020,GO:0016021,GO:0022857,GO:0031224,GO:0042221,GO:0042493,GO:0044425,GO:0045117,GO:0050896,GO:0051179,GO:0051180,GO:0051234,GO:0055085,GO:0071702,GO:0071705,GO:0072348	142.247	-0.045067	0.229337	-0.19651	0.844211	NA	NO	374.585	-0.339234	0.109938	-3.08568	0.00203087	0.266567	0.605644	0	0	2	TRUE	TRUE	0.0114399	NO	-0.400176	0.161303	-2.48089	417.411	0.0131053	0.0571449	-0.286367	0.150238	-1.90608	331.759	0.0566392	0.183247
OpG.3466|g7406	NA	NA	NA	409.954	0.151796	0.13471	1.12683	0.259813	NA	NO	347.04	NA	NA	NA	NA	NA	NA	NA	NA	2	FALSE	FALSE	NA	NO	0.403778	0.17939	2.25084	452.251	0.0243957	0.088922	-0.00404743	0.192576	-0.0210173	241.829	0.983232	0.993032
g.8998|GSOIDG00012060001	NA	zinc finger	NA	137.145	-0.0228784	0.236091	-0.0969048	0.922802	NA	NO	135.432	NA	NA	NA	NA	NA	NA	NA	NA	2	FALSE	FALSE	NA	NO	-0.347857	0.495431	-0.70213	93.3849	0.482598	0.656786	0.124428	0.315107	0.394877	177.478	0.692934	0.827702
g.8998|GSOIDG00007278001	NA	NA	NA	1212.03	0.0254984	0.0808516	0.315373	0.752479	0.902771	NO	1235.35	0.149116	0.0828879	1.79901	0.0720169	0.394641	0.52987	0	0	2	TRUE	TRUE	0.138429	NO	0.221046	0.141354	1.56378	1109.93	0.117869	0.258937	0.111422	0.102327	1.08888	1360.76	0.276205	0.489522
g.8995|g7401	MGAT1	UDP-N-acetylglucosamine catabolic process	GO:0000139,GO:0001701,GO:0002252,GO:0002376,GO:0003002,GO:0003674,GO:0003824,GO:0003827,GO:0005488,GO:0005575,GO:0005622,GO:0005623,GO:0005737,GO:0005794,GO:0005795,GO:0005797,GO:0005975,GO:0006040,GO:0006047,GO:0006049,GO:0006139,GO:0006464,GO:0006486,GO:0006487,GO:0006725,GO:0006793,GO:0006807,GO:0007275,GO:0007389,GO:0007399,GO:0007417,GO:0007420,GO:0007568,GO:0007610,GO:0007626,GO:0008150,GO:0008152,GO:0008194,GO:0008340,GO:0008344,GO:0008375,GO:0009056,GO:0009058,GO:0009059,GO:0009100,GO:0009101,GO:0009225,GO:0009227,GO:0009790,GO:0009792,GO:0009987,GO:0010259,GO:0012505,GO:0016020,GO:0016021,GO:0016319,GO:0016740,GO:0016757,GO:0016758,GO:0018193,GO:0018196,GO:0018279,GO:0019439,GO:0019538,GO:0030534,GO:0031090,GO:0031224,GO:0031984,GO:0031985,GO:0032501,GO:0032502,GO:0034641,GO:0034645,GO:0034655,GO:0034656,GO:0035010,GO:0035282,GO:0035283,GO:0035284,GO:0036211,GO:0043009,GO:0043167,GO:0043169,GO:0043170,GO:0043226,GO:0043227,GO:0043229,GO:0043231,GO:0043412,GO:0043413,GO:0044237,GO:0044238,GO:0044248,GO:0044249,GO:0044260,GO:0044267,GO:0044270,GO:0044281,GO:0044282,GO:0044422,GO:0044424,GO:0044425,GO:0044431,GO:0044444,GO:0044446,GO:0044464,GO:0046348,GO:0046483,GO:0046700,GO:0046872,GO:0048471,GO:0048513,GO:0048731,GO:0048856,GO:0055086,GO:0060322,GO:0070085,GO:0071704,GO:0098588,GO:0098791,GO:0140096,GO:0140103,GO:1901135,GO:1901136,GO:1901137,GO:1901360,GO:1901361,GO:1901564,GO:1901566,GO:1901575,GO:1901576	20535.9	-0.11021	0.0397383	-2.77339	0.00554749	0.10013	NO	17014	0.103402	0.0673537	1.5352	0.124734	0.0975566	0.754782	0	0	2	TRUE	TRUE	0.19935	NO	0.0730173	0.118321	0.617114	15478.3	0.53716	0.700488	0.117967	0.0819223	1.43999	18549.6	0.14987	0.335858
g.8996|g7402	BCAP31	positive regulation of retrograde protein transport, ER to cytosol	GO:0000003,GO:0000139,GO:0002376,GO:0002474,GO:0003674,GO:0005102,GO:0005488,GO:0005515,GO:0005575,GO:0005622,GO:0005623,GO:0005737,GO:0005739,GO:0005783,GO:0005784,GO:0005789,GO:0005791,GO:0005793,GO:0005794,GO:0005795,GO:0005811,GO:0005829,GO:0005886,GO:0005887,GO:0006810,GO:0006873,GO:0006874,GO:0006875,GO:0006886,GO:0006888,GO:0006915,GO:0007154,GO:0007165,GO:0007204,GO:0007276,GO:0007283,GO:0008104,GO:0008150,GO:0008219,GO:0009893,GO:0009894,GO:0009896,GO:0009966,GO:0009967,GO:0009987,GO:0010604,GO:0010646,GO:0010647,GO:0010941,GO:0010942,GO:0010950,GO:0010952,GO:0012501,GO:0012505,GO:0015031,GO:0015833,GO:0016020,GO:0016021,GO:0016192,GO:0019222,GO:0019722,GO:0019725,GO:0019882,GO:0019932,GO:0019953,GO:0022414,GO:0023051,GO:0023052,GO:0023056,GO:0030003,GO:0030135,GO:0030136,GO:0030162,GO:0030176,GO:0030867,GO:0031090,GO:0031224,GO:0031226,GO:0031227,GO:0031323,GO:0031325,GO:0031329,GO:0031331,GO:0031410,GO:0031982,GO:0031984,GO:0031985,GO:0032268,GO:0032270,GO:0032386,GO:0032388,GO:0032434,GO:0032436,GO:0032469,GO:0032471,GO:0032501,GO:0032504,GO:0032580,GO:0032879,GO:0032880,GO:0032991,GO:0033036,GO:0033116,GO:0033157,GO:0033365,GO:0034613,GO:0035556,GO:0035584,GO:0042175,GO:0042176,GO:0042287,GO:0042288,GO:0042592,GO:0042886,GO:0042981,GO:0043065,GO:0043067,GO:0043068,GO:0043085,GO:0043226,GO:0043227,GO:0043228,GO:0043229,GO:0043231,GO:0043232,GO:0043280,GO:0043281,GO:0044093,GO:0044422,GO:0044424,GO:0044425,GO:0044431,GO:0044432,GO:0044444,GO:0044446,GO:0044459,GO:0044464,GO:0044703,GO:0044877,GO:0045184,GO:0045732,GO:0045862,GO:0046907,GO:0048002,GO:0048193,GO:0048232,GO:0048471,GO:0048518,GO:0048522,GO:0048583,GO:0048584,GO:0048609,GO:0048878,GO:0050789,GO:0050790,GO:0050794,GO:0050801,GO:0050896,GO:0051049,GO:0051050,GO:0051171,GO:0051173,GO:0051179,GO:0051222,GO:0051223,GO:0051234,GO:0051246,GO:0051247,GO:0051336,GO:0051345,GO:0051480,GO:0051560,GO:0051561,GO:0051641,GO:0051649,GO:0051704,GO:0051716,GO:0052547,GO:0052548,GO:0055065,GO:0055074,GO:0055080,GO:0055082,GO:0060255,GO:0060341,GO:0061136,GO:0065007,GO:0065008,GO:0065009,GO:0070201,GO:0070727,GO:0070861,GO:0070863,GO:0070972,GO:0070973,GO:0071256,GO:0071556,GO:0071702,GO:0071705,GO:0071944,GO:0072503,GO:0072507,GO:0080090,GO:0080134,GO:0080135,GO:0090087,GO:0090316,GO:0097038,GO:0097708,GO:0098552,GO:0098553,GO:0098588,GO:0098771,GO:0098791,GO:0098796,GO:0098827,GO:1901800,GO:1902531,GO:1902533,GO:1903050,GO:1903052,GO:1903069,GO:1903071,GO:1903362,GO:1903364,GO:1903827,GO:1903829,GO:1904152,GO:1904154,GO:1904292,GO:1904294,GO:1904951,GO:1905897,GO:1905898,GO:2000058,GO:2000060,GO:2000116,GO:2001056,GO:2001233,GO:2001235,GO:2001242,GO:2001244	716.763	0.0378805	0.123081	0.307769	0.758258	NA	NO	1710.54	NA	NA	NA	NA	NA	NA	NA	NA	2	FALSE	FALSE	NA	NO	1.09231	0.220304	4.95821	2630.69	7.11468e-07	2.55759e-05	-0.0864809	0.184456	-0.468842	790.39	0.639182	0.78983
g.8999	NA	NA	NA	7.42778	-0.681721	1.08843	-0.626334	0.531096	NA	NO	27.0175	NA	NA	NA	NA	NA	NA	NA	NA	0	FALSE	FALSE	NA	NO	-0.27513	0.519379	-0.529729	27.2276	0.5963	0.744501	0.116565	0.521682	0.22344	26.8073	0.823193	0.908953
g.9001|g7404	NA	PhoPQ-activated pathogenicity-related protein	NA	6275.74	0.0505942	0.0735146	0.68822	0.491315	0.769579	NO	20634.3	-0.36687	0.160746	-2.2823	0.0224718	4.37123	0.0365506	0.0398707	77.1232	2	TRUE	TRUE	0.0632131	NO	-0.203018	0.113208	-1.79331	25242.9	0.072923	0.18695	-0.524569	0.104103	-5.03895	16025.6	4.68092e-07	1.82789e-05
g.9008|g7416	ALDH7A1	Aldehyde dehydrogenase 7 family member A1	GO:0001505,GO:0003008,GO:0003674,GO:0003824,GO:0004029,GO:0004043,GO:0005575,GO:0005622,GO:0005623,GO:0005634,GO:0005737,GO:0005739,GO:0005759,GO:0005829,GO:0006081,GO:0006082,GO:0006520,GO:0006553,GO:0006554,GO:0006575,GO:0006576,GO:0006577,GO:0006578,GO:0006807,GO:0007600,GO:0007605,GO:0008150,GO:0008152,GO:0008802,GO:0009056,GO:0009058,GO:0009063,GO:0009066,GO:0009068,GO:0009308,GO:0009310,GO:0009987,GO:0016054,GO:0016491,GO:0016620,GO:0016903,GO:0019285,GO:0019695,GO:0019752,GO:0031455,GO:0031456,GO:0031974,GO:0032501,GO:0034641,GO:0042133,GO:0042135,GO:0042398,GO:0042402,GO:0042426,GO:0043226,GO:0043227,GO:0043229,GO:0043231,GO:0043233,GO:0043436,GO:0043878,GO:0044106,GO:0044237,GO:0044238,GO:0044248,GO:0044249,GO:0044271,GO:0044281,GO:0044282,GO:0044422,GO:0044424,GO:0044429,GO:0044444,GO:0044446,GO:0044464,GO:0046395,GO:0050877,GO:0050954,GO:0055114,GO:0065007,GO:0065008,GO:0070013,GO:0071704,GO:0097164,GO:1901564,GO:1901565,GO:1901566,GO:1901575,GO:1901576,GO:1901605,GO:1901606	412.047	0.147571	0.142878	1.03284	0.301677	NA	NO	4925.17	-0.534772	0.225385	-2.3727	0.0176586	4.87149	0.0273039	0.0819202	79.4724	2	TRUE	TRUE	0.0541762	DOWN	-0.280516	0.183096	-1.53207	7299.27	0.125504	0.270869	-0.734565	0.0937849	-7.83244	2551.07	4.78493e-15	1.22265e-12
g.9009|GSOIDG00017377001	SLC2A13	Belongs to the major facilitator superfamily. Sugar transporter (TC 2.A.1.1) family	GO:0003674,GO:0005215,GO:0005351,GO:0005355,GO:0005365,GO:0005366,GO:0005402,GO:0005575,GO:0005623,GO:0005886,GO:0006810,GO:0006811,GO:0006812,GO:0008150,GO:0008324,GO:0008643,GO:0008645,GO:0015075,GO:0015077,GO:0015078,GO:0015144,GO:0015145,GO:0015149,GO:0015166,GO:0015291,GO:0015293,GO:0015294,GO:0015295,GO:0015318,GO:0015672,GO:0015749,GO:0015791,GO:0015798,GO:0015850,GO:0016020,GO:0016021,GO:0022804,GO:0022857,GO:0022890,GO:0031224,GO:0034219,GO:0034220,GO:0044425,GO:0044464,GO:0046323,GO:0051119,GO:0051179,GO:0051234,GO:0055085,GO:0071702,GO:0071944,GO:0098655,GO:0098660,GO:0098662,GO:1901618,GO:1902600,GO:1904659	32.5919	-0.110382	0.555931	-0.198554	0.842612	NA	NO	2692.29	NA	NA	NA	NA	NA	NA	NA	NA	2	FALSE	FALSE	NA	NO	0.308396	0.131712	2.34144	2830.02	0.0192096	0.0754002	-0.475197	0.123539	-3.84654	2554.56	0.000119797	0.00205261
OpG.3478|GSOIDG00017376001	MST1R	positive regulation of endothelial cell chemotaxis	GO:0000003,GO:0000122,GO:0000165,GO:0000166,GO:0000187,GO:0000902,GO:0000904,GO:0001678,GO:0001725,GO:0001763,GO:0001764,GO:0001817,GO:0001818,GO:0001885,GO:0001886,GO:0001889,GO:0001890,GO:0001932,GO:0001933,GO:0001934,GO:0002009,GO:0002064,GO:0002376,GO:0003006,GO:0003008,GO:0003012,GO:0003013,GO:0003015,GO:0003158,GO:0003382,GO:0003674,GO:0003824,GO:0004672,GO:0004713,GO:0004714,GO:0004888,GO:0005008,GO:0005011,GO:0005085,GO:0005088,GO:0005488,GO:0005515,GO:0005524,GO:0005575,GO:0005576,GO:0005615,GO:0005622,GO:0005623,GO:0005737,GO:0005773,GO:0005856,GO:0005886,GO:0005887,GO:0005929,GO:0006275,GO:0006355,GO:0006357,GO:0006464,GO:0006468,GO:0006629,GO:0006644,GO:0006650,GO:0006793,GO:0006796,GO:0006807,GO:0006810,GO:0006928,GO:0006935,GO:0006936,GO:0006941,GO:0006950,GO:0006952,GO:0006955,GO:0007088,GO:0007154,GO:0007165,GO:0007166,GO:0007167,GO:0007169,GO:0007267,GO:0007268,GO:0007275,GO:0007338,GO:0007346,GO:0007399,GO:0007417,GO:0007420,GO:0007507,GO:0007517,GO:0007519,GO:0007548,GO:0007568,GO:0007569,GO:0007589,GO:0007595,GO:0007610,GO:0008013,GO:0008015,GO:0008144,GO:0008150,GO:0008152,GO:0008277,GO:0008283,GO:0008284,GO:0008406,GO:0008584,GO:0009268,GO:0009566,GO:0009605,GO:0009607,GO:0009611,GO:0009615,GO:0009628,GO:0009653,GO:0009719,GO:0009725,GO:0009743,GO:0009746,GO:0009749,GO:0009888,GO:0009889,GO:0009890,GO:0009891,GO:0009892,GO:0009893,GO:0009894,GO:0009895,GO:0009925,GO:0009966,GO:0009967,GO:0009968,GO:0009987,GO:0010001,GO:0010033,GO:0010035,GO:0010243,GO:0010447,GO:0010468,GO:0010506,GO:0010507,GO:0010556,GO:0010557,GO:0010558,GO:0010562,GO:0010563,GO:0010564,GO:0010594,GO:0010595,GO:0010604,GO:0010605,GO:0010628,GO:0010629,GO:0010632,GO:0010634,GO:0010638,GO:0010639,GO:0010646,GO:0010647,GO:0010648,GO:0010720,GO:0010769,GO:0010770,GO:0010799,GO:0010800,GO:0010801,GO:0010827,GO:0010828,GO:0010941,GO:0010975,GO:0010976,GO:0014003,GO:0014069,GO:0014070,GO:0014706,GO:0014812,GO:0014902,GO:0015629,GO:0016020,GO:0016021,GO:0016032,GO:0016043,GO:0016301,GO:0016310,GO:0016323,GO:0016477,GO:0016740,GO:0016772,GO:0016773,GO:0017016,GO:0017076,GO:0018108,GO:0018193,GO:0018212,GO:0019199,GO:0019219,GO:0019220,GO:0019221,GO:0019222,GO:0019538,GO:0019637,GO:0019725,GO:0019899,GO:0019902,GO:0019903,GO:0019953,GO:0021782,GO:0021953,GO:0022008,GO:0022414,GO:0022603,GO:0022604,GO:0023014,GO:0023051,GO:0023052,GO:0023056,GO:0023057,GO:0030104,GO:0030154,GO:0030182,GO:0030258,GO:0030260,GO:0030317,GO:0030334,GO:0030335,GO:0030425,GO:0030534,GO:0030554,GO:0030855,GO:0030879,GO:0031016,GO:0031110,GO:0031112,GO:0031113,GO:0031116,GO:0031224,GO:0031226,GO:0031267,GO:0031323,GO:0031324,GO:0031325,GO:0031326,GO:0031327,GO:0031328,GO:0031329,GO:0031330,GO:0031334,GO:0031344,GO:0031346,GO:0031399,GO:0031400,GO:0031401,GO:0031514,GO:0032091,GO:0032101,GO:0032103,GO:0032147,GO:0032231,GO:0032232,GO:0032268,GO:0032269,GO:0032270,GO:0032271,GO:0032273,GO:0032279,GO:0032432,GO:0032501,GO:0032502,GO:0032553,GO:0032555,GO:0032559,GO:0032675,GO:0032870,GO:0032872,GO:0032874,GO:0032879,GO:0032886,GO:0032956,GO:0032970,GO:0032989,GO:0033043,GO:0033135,GO:0033138,GO:0033500,GO:0033561,GO:0033674,GO:0034097,GO:0034284,GO:0034762,GO:0034764,GO:0035004,GO:0035023,GO:0035024,GO:0035051,GO:0035239,GO:0035295,GO:0035556,GO:0035635,GO:0035639,GO:0036005,GO:0036006,GO:0036094,GO:0036126,GO:0036211,GO:0036477,GO:0038023,GO:0038145,GO:0040011,GO:0040012,GO:0040017,GO:0042063,GO:0042127,GO:0042221,GO:0042325,GO:0042326,GO:0042327,GO:0042330,GO:0042391,GO:0042493,GO:0042592,GO:0042593,GO:0042641,GO:0042692,GO:0042802,GO:0042995,GO:0043005,GO:0043025,GO:0043067,GO:0043069,GO:0043085,GO:0043167,GO:0043168,GO:0043170,GO:0043207,GO:0043226,GO:0043227,GO:0043228,GO:0043229,GO:0043231,GO:0043232,GO:0043254,GO:0043274,GO:0043393,GO:0043405,GO:0043406,GO:0043408,GO:0043410,GO:0043412,GO:0043434,GO:0043548,GO:0043549,GO:0043588,GO:0044087,GO:0044089,GO:0044092,GO:0044093,GO:0044237,GO:0044238,GO:0044255,GO:0044260,GO:0044267,GO:0044297,GO:0044403,GO:0044409,GO:0044419,GO:0044421,GO:0044422,GO:0044424,GO:0044425,GO:0044430,GO:0044444,GO:0044446,GO:0044456,GO:0044459,GO:0044463,GO:0044464,GO:0044703,GO:0044877,GO:0045087,GO:0045137,GO:0045178,GO:0045202,GO:0045211,GO:0045446,GO:0045595,GO:0045597,GO:0045664,GO:0045666,GO:0045740,GO:0045744,GO:0045787,GO:0045840,GO:0045859,GO:0045860,GO:0045892,GO:0045893,GO:0045931,GO:0045934,GO:0045935,GO:0045936,GO:0045937,GO:0045944,GO:0046486,GO:0046488,GO:0046546,GO:0046578,GO:0046580,GO:0046661,GO:0046685,GO:0046777,GO:0046834,GO:0046854,GO:0046903,GO:0046934,GO:0046982,GO:0046983,GO:0048012,GO:0048468,GO:0048513,GO:0048518,GO:0048519,GO:0048522,GO:0048523,GO:0048583,GO:0048584,GO:0048585,GO:0048608,GO:0048699,GO:0048709,GO:0048729,GO:0048731,GO:0048732,GO:0048738,GO:0048754,GO:0048814,GO:0048856,GO:0048869,GO:0048870,GO:0048871,GO:0048878,GO:0050767,GO:0050769,GO:0050773,GO:0050775,GO:0050789,GO:0050790,GO:0050793,GO:0050794,GO:0050804,GO:0050877,GO:0050878,GO:0050891,GO:0050896,GO:0050918,GO:0050920,GO:0050921,GO:0051020,GO:0051049,GO:0051050,GO:0051052,GO:0051054,GO:0051056,GO:0051058,GO:0051094,GO:0051098,GO:0051099,GO:0051100,GO:0051128,GO:0051129,GO:0051130,GO:0051146,GO:0051171,GO:0051172,GO:0051173,GO:0051174,GO:0051179,GO:0051234,GO:0051239,GO:0051240,GO:0051241,GO:0051246,GO:0051247,GO:0051248,GO:0051252,GO:0051253,GO:0051254,GO:0051270,GO:0051272,GO:0051338,GO:0051347,GO:0051450,GO:0051492,GO:0051493,GO:0051494,GO:0051495,GO:0051497,GO:0051674,GO:0051701,GO:0051704,GO:0051707,GO:0051716,GO:0051726,GO:0051781,GO:0051783,GO:0051785,GO:0051806,GO:0051828,GO:0051896,GO:0051897,GO:0051960,GO:0051962,GO:0052813,GO:0055001,GO:0055002,GO:0055006,GO:0055007,GO:0055013,GO:0055082,GO:0060047,GO:0060048,GO:0060076,GO:0060078,GO:0060079,GO:0060089,GO:0060255,GO:0060284,GO:0060322,GO:0060429,GO:0060537,GO:0060538,GO:0060548,GO:0060562,GO:0060638,GO:0060665,GO:0060688,GO:0060693,GO:0061008,GO:0061061,GO:0061138,GO:0061436,GO:0061458,GO:0065007,GO:0065008,GO:0065009,GO:0070302,GO:0070304,GO:0070494,GO:0070495,GO:0070507,GO:0070741,GO:0070848,GO:0070887,GO:0071241,GO:0071243,GO:0071310,GO:0071322,GO:0071326,GO:0071331,GO:0071333,GO:0071345,GO:0071354,GO:0071363,GO:0071375,GO:0071417,GO:0071495,GO:0071526,GO:0071634,GO:0071635,GO:0071704,GO:0071840,GO:0071900,GO:0071902,GO:0071944,GO:0072359,GO:0072593,GO:0080090,GO:0080134,GO:0080135,GO:0090068,GO:0097060,GO:0097159,GO:0097223,GO:0097367,GO:0097447,GO:0097458,GO:0097517,GO:0097722,GO:0097729,GO:0098590,GO:0098772,GO:0098794,GO:0098916,GO:0098984,GO:0099177,GO:0099536,GO:0099537,GO:0099565,GO:0099572,GO:0110020,GO:0110053,GO:0120025,GO:0120035,GO:0120038,GO:0140096,GO:1900006,GO:1900407,GO:1900408,GO:1900744,GO:1900745,GO:1901031,GO:1901032,GO:1901265,GO:1901298,GO:1901299,GO:1901363,GO:1901564,GO:1901652,GO:1901653,GO:1901698,GO:1901699,GO:1901700,GO:1901701,GO:1902531,GO:1902532,GO:1902533,GO:1902679,GO:1902680,GO:1902882,GO:1902883,GO:1902903,GO:1902904,GO:1902905,GO:1903201,GO:1903202,GO:1903205,GO:1903206,GO:1903506,GO:1903507,GO:1903508,GO:1904424,GO:1905097,GO:1905098,GO:1905114,GO:1905330,GO:2000026,GO:2000027,GO:2000112,GO:2000113,GO:2000145,GO:2000147,GO:2001023,GO:2001024,GO:2001026,GO:2001028,GO:2001038,GO:2001039,GO:2001141	2280.09	0.167412	0.0741494	2.25776	0.0239606	0.194902	NO	9660.61	-0.19835	0.0715273	-2.77307	0.00555307	0.211377	0.64569	0	0	2	TRUE	TRUE	0.0235737	NO	-0.149281	0.128479	-1.16192	11279.2	0.24527	0.424954	-0.220389	0.0861051	-2.55954	8042.05	0.0104812	0.0594861
g.9010|g7418	NA	Leucine rich repeat containing 9	NA	18.9127	-0.750818	0.71051	-1.05673	0.290635	NA	NO	255.118	NA	NA	NA	NA	NA	NA	NA	NA	2	FALSE	FALSE	NA	NO	-0.864109	0.31833	-2.71451	307.316	0.00663748	0.0347702	0.0575146	0.230344	0.24969	202.919	0.802827	0.897255
g.9014|g7420	TMCO4	Protein of unknown function (DUF726)	GO:0005575,GO:0016020,GO:0016021,GO:0031224,GO:0044425	730.907	0.103319	0.0990614	1.04297	0.29696	NA	NO	603.86	0.212621	0.096711	2.19851	0.0279125	0.310703	0.577249	0	0	2	TRUE	TRUE	0.0730234	NO	0.131645	0.17452	0.754325	569.019	0.450654	0.627993	0.248508	0.116182	2.13896	638.702	0.0324387	0.126799
g.9006|g7407	SRSF12	Serine arginine-rich splicing factor 12	GO:0000244,GO:0000245,GO:0000375,GO:0000377,GO:0000381,GO:0000387,GO:0000395,GO:0000398,GO:0003674,GO:0005488,GO:0005515,GO:0005575,GO:0005622,GO:0005623,GO:0005634,GO:0005654,GO:0006139,GO:0006376,GO:0006396,GO:0006397,GO:0006725,GO:0006807,GO:0008150,GO:0008152,GO:0008380,GO:0009892,GO:0009987,GO:0010467,GO:0010468,GO:0010605,GO:0010629,GO:0016043,GO:0016070,GO:0016071,GO:0019219,GO:0019222,GO:0019904,GO:0022607,GO:0022613,GO:0022618,GO:0031323,GO:0031324,GO:0031974,GO:0031981,GO:0033119,GO:0034622,GO:0034641,GO:0043170,GO:0043226,GO:0043227,GO:0043229,GO:0043231,GO:0043233,GO:0043484,GO:0043933,GO:0044085,GO:0044237,GO:0044238,GO:0044422,GO:0044424,GO:0044428,GO:0044446,GO:0044464,GO:0045292,GO:0045934,GO:0046483,GO:0048024,GO:0048025,GO:0048519,GO:0048523,GO:0050684,GO:0050686,GO:0050733,GO:0050789,GO:0050794,GO:0051082,GO:0051171,GO:0051172,GO:0051252,GO:0051253,GO:0060255,GO:0065003,GO:0065007,GO:0070013,GO:0071704,GO:0071826,GO:0071840,GO:0080090,GO:0090304,GO:1901360,GO:1903311,GO:1903312	6983.59	-0.0406232	0.0545022	-0.74535	0.45606	0.748187	NO	7329.21	NA	NA	NA	NA	NA	NA	NA	NA	2	FALSE	FALSE	NA	NO	-0.0020814	0.102097	-0.0203864	6804.5	0.983735	0.992556	0.129556	0.0800605	1.61823	7853.92	0.105613	0.269922
OpG.3469|g7408	BSDC1	BSD domain	GO:0005575,GO:0016020,GO:0016021,GO:0031224,GO:0044425	106.613	-0.0506554	0.268002	-0.189012	0.850084	NA	NO	499.581	-0.486262	0.351931	-1.3817	0.167065	7.48181	0.00623253	0.214604	86.6343	2	TRUE	TRUE	0.239731	NO	-0.133596	0.183372	-0.728556	681.779	0.466274	0.642453	-0.83746	0.180533	-4.63883	317.383	3.5039e-06	0.000108955
OpG.3470|g7409	VCPIP1	Valosin containing protein (p97) p47 complex interacting protein 1	GO:0000278,GO:0003674,GO:0003824,GO:0004843,GO:0005575,GO:0005622,GO:0005623,GO:0005737,GO:0005783,GO:0005788,GO:0005794,GO:0005795,GO:0006464,GO:0006508,GO:0006807,GO:0006996,GO:0007030,GO:0007049,GO:0008150,GO:0008152,GO:0008233,GO:0008234,GO:0009987,GO:0010256,GO:0012505,GO:0016043,GO:0016320,GO:0016567,GO:0016579,GO:0016787,GO:0019538,GO:0019783,GO:0022607,GO:0031974,GO:0031984,GO:0032446,GO:0035871,GO:0036211,GO:0036459,GO:0043170,GO:0043226,GO:0043227,GO:0043229,GO:0043231,GO:0043233,GO:0043412,GO:0044085,GO:0044237,GO:0044238,GO:0044260,GO:0044267,GO:0044422,GO:0044424,GO:0044431,GO:0044432,GO:0044444,GO:0044446,GO:0044464,GO:0048284,GO:0048308,GO:0048313,GO:0061024,GO:0061025,GO:0070011,GO:0070013,GO:0070646,GO:0070647,GO:0071108,GO:0071704,GO:0071840,GO:0090168,GO:0090174,GO:0098791,GO:0101005,GO:0140096,GO:1901564	13308.4	0.0439755	0.0391547	1.12312	0.261386	0.590554	NO	14612.2	0.124123	0.127001	0.977337	0.328402	1.68164	0.194707	0.0161174	40.5343	2	TRUE	TRUE	0.374011	NO	0.326377	0.202283	1.61346	15791.6	0.106644	0.243115	0.0443754	0.0798215	0.555933	13432.9	0.578257	0.749375
OpG.3471|g7410	USP2	Ubiquitin carboxyl-terminal hydrolase	GO:0000122,GO:0002682,GO:0002683,GO:0002697,GO:0002698,GO:0002700,GO:0002701,GO:0002759,GO:0002784,GO:0002785,GO:0002831,GO:0002832,GO:0002920,GO:0002921,GO:0003674,GO:0003824,GO:0004175,GO:0004197,GO:0004843,GO:0005488,GO:0005515,GO:0005575,GO:0005622,GO:0005623,GO:0005634,GO:0005654,GO:0005737,GO:0005813,GO:0005815,GO:0005856,GO:0005938,GO:0006355,GO:0006357,GO:0006464,GO:0006508,GO:0006511,GO:0006807,GO:0007049,GO:0007275,GO:0007346,GO:0007517,GO:0007563,GO:0007610,GO:0007622,GO:0007623,GO:0007626,GO:0008150,GO:0008152,GO:0008233,GO:0008234,GO:0008348,GO:0009056,GO:0009057,GO:0009314,GO:0009416,GO:0009605,GO:0009628,GO:0009648,GO:0009649,GO:0009889,GO:0009890,GO:0009892,GO:0009893,GO:0009894,GO:0009896,GO:0009987,GO:0010468,GO:0010556,GO:0010558,GO:0010604,GO:0010605,GO:0010629,GO:0010959,GO:0015630,GO:0016020,GO:0016202,GO:0016579,GO:0016787,GO:0019219,GO:0019222,GO:0019538,GO:0019783,GO:0019899,GO:0019941,GO:0030162,GO:0030163,GO:0030332,GO:0031323,GO:0031324,GO:0031325,GO:0031326,GO:0031327,GO:0031329,GO:0031331,GO:0031347,GO:0031348,GO:0031625,GO:0031647,GO:0031974,GO:0031981,GO:0032101,GO:0032102,GO:0032268,GO:0032270,GO:0032501,GO:0032502,GO:0032879,GO:0032922,GO:0036211,GO:0036459,GO:0042176,GO:0042752,GO:0042802,GO:0043153,GO:0043167,GO:0043169,GO:0043170,GO:0043226,GO:0043227,GO:0043228,GO:0043229,GO:0043231,GO:0043232,GO:0043233,GO:0043269,GO:0043271,GO:0043412,GO:0043632,GO:0043900,GO:0043901,GO:0044237,GO:0044238,GO:0044248,GO:0044257,GO:0044260,GO:0044265,GO:0044267,GO:0044389,GO:0044422,GO:0044424,GO:0044428,GO:0044430,GO:0044444,GO:0044446,GO:0044464,GO:0044877,GO:0045088,GO:0045475,GO:0045732,GO:0045787,GO:0045805,GO:0045824,GO:0045843,GO:0045844,GO:0045862,GO:0045892,GO:0045931,GO:0045934,GO:0046872,GO:0048471,GO:0048511,GO:0048512,GO:0048513,GO:0048518,GO:0048519,GO:0048522,GO:0048523,GO:0048583,GO:0048585,GO:0048634,GO:0048635,GO:0048636,GO:0048641,GO:0048642,GO:0048643,GO:0048731,GO:0048856,GO:0050776,GO:0050777,GO:0050789,GO:0050793,GO:0050794,GO:0050821,GO:0050896,GO:0051049,GO:0051051,GO:0051093,GO:0051094,GO:0051171,GO:0051172,GO:0051173,GO:0051239,GO:0051240,GO:0051241,GO:0051246,GO:0051247,GO:0051252,GO:0051253,GO:0051603,GO:0051726,GO:0051924,GO:0051926,GO:0060255,GO:0061061,GO:0061136,GO:0065007,GO:0065008,GO:0070011,GO:0070013,GO:0070628,GO:0070646,GO:0070647,GO:0071108,GO:0071704,GO:0071944,GO:0080090,GO:0080134,GO:0099568,GO:0101005,GO:0140096,GO:1900424,GO:1900425,GO:1901564,GO:1901565,GO:1901575,GO:1901800,GO:1901861,GO:1901862,GO:1901863,GO:1902679,GO:1903050,GO:1903052,GO:1903362,GO:1903364,GO:1903506,GO:1903507,GO:1990380,GO:2000026,GO:2000112,GO:2000113,GO:2001141	1504.24	0.0450092	0.0753999	0.59694	0.550547	0.807971	NO	2352.59	NA	NA	NA	NA	NA	NA	NA	NA	2	FALSE	FALSE	NA	NO	0.128296	0.132968	0.964865	2195.11	0.334613	0.519991	-0.118712	0.0951344	-1.24783	2510.08	0.212092	0.417926
OpG.3472|g7411	ARFRP1	ADP-ribosylation factor-related protein	GO:0000139,GO:0000166,GO:0001882,GO:0001883,GO:0003674,GO:0003824,GO:0003924,GO:0005488,GO:0005525,GO:0005575,GO:0005622,GO:0005623,GO:0005737,GO:0005794,GO:0005802,GO:0005829,GO:0006810,GO:0006892,GO:0006893,GO:0007154,GO:0007165,GO:0007275,GO:0007369,GO:0008104,GO:0008150,GO:0009653,GO:0009790,GO:0009987,GO:0012505,GO:0015031,GO:0015833,GO:0016020,GO:0016192,GO:0016197,GO:0016462,GO:0016482,GO:0016787,GO:0016817,GO:0016818,GO:0017076,GO:0017111,GO:0019001,GO:0023052,GO:0031090,GO:0031984,GO:0032501,GO:0032502,GO:0032549,GO:0032550,GO:0032553,GO:0032555,GO:0032561,GO:0032588,GO:0033036,GO:0033365,GO:0034067,GO:0034613,GO:0035639,GO:0036094,GO:0042147,GO:0042886,GO:0043001,GO:0043167,GO:0043168,GO:0043226,GO:0043227,GO:0043229,GO:0043231,GO:0044422,GO:0044424,GO:0044431,GO:0044444,GO:0044446,GO:0044464,GO:0045184,GO:0046907,GO:0048193,GO:0048598,GO:0048856,GO:0050789,GO:0050794,GO:0050896,GO:0051179,GO:0051234,GO:0051641,GO:0051649,GO:0051716,GO:0061951,GO:0065007,GO:0070727,GO:0071702,GO:0071705,GO:0072657,GO:0072659,GO:0090150,GO:0097159,GO:0097367,GO:0098588,GO:0098791,GO:0098876,GO:1901265,GO:1901363,GO:1990778	1280.03	0.119477	0.0847834	1.4092	0.158776	0.477568	NO	875.883	0.220994	0.08585	2.57419	0.0100476	0.00870635	0.925659	0	0	2	TRUE	TRUE	0.036512	NO	0.212003	0.129051	1.64279	850.946	0.100427	0.233166	0.228131	0.114984	1.98403	900.821	0.0472523	0.162316
OpG.3473|g7412	Su(P)	electron carrier activity. It is involved in the biological process described with cell redox homeostasis	GO:0003674,GO:0003824,GO:0005575,GO:0005623,GO:0006091,GO:0008150,GO:0008152,GO:0009055,GO:0009987,GO:0015035,GO:0015036,GO:0016491,GO:0016667,GO:0016853,GO:0016860,GO:0019725,GO:0022900,GO:0042592,GO:0044237,GO:0045454,GO:0050220,GO:0050789,GO:0050794,GO:0055114,GO:0065007,GO:0065008	5436.01	0.0251546	0.0478961	0.525192	0.59945	0.832962	NO	5088.3	0.19003	0.0679238	2.7977	0.00514683	0.617633	0.431928	0	0	2	TRUE	TRUE	0.0223199	NO	0.12183	0.110201	1.10552	4694.35	0.268932	0.450608	0.231812	0.0862563	2.68748	5482.24	0.0071993	0.0461399
OpG.3474|g7413	AKAP14	protein kinase A binding	GO:0000003,GO:0003674,GO:0005488,GO:0005515,GO:0005575,GO:0005622,GO:0005623,GO:0005737,GO:0005856,GO:0005929,GO:0005930,GO:0005952,GO:0007276,GO:0007283,GO:0008150,GO:0019953,GO:0022414,GO:0031514,GO:0032501,GO:0032504,GO:0032838,GO:0032991,GO:0034237,GO:0035686,GO:0036126,GO:0042995,GO:0043226,GO:0043228,GO:0043229,GO:0043232,GO:0044422,GO:0044424,GO:0044430,GO:0044441,GO:0044444,GO:0044446,GO:0044463,GO:0044464,GO:0044703,GO:0048232,GO:0048609,GO:0051018,GO:0051704,GO:0097014,GO:0097223,GO:0097729,GO:0099568,GO:0120025,GO:0120038	123.423	-0.0535945	0.245731	-0.218103	0.827349	NA	NO	850.171	-0.0619557	0.104572	-0.59247	0.553536	1.0058	0.31591	0.000212196	0.576982	2	TRUE	TRUE	0.577745	NO	-0.283891	0.244905	-1.15919	786.21	0.246379	0.426289	-0.0126833	0.114677	-0.1106	914.133	0.911934	0.956035
OpG.3475|g7414	NA	NA	NA	5490.34	-0.115329	0.0496581	-2.32246	0.0202081	0.181335	NO	8831.61	NA	NA	NA	NA	NA	NA	NA	NA	2	FALSE	FALSE	NA	NO	-0.194163	0.135873	-1.429	8800.18	0.153004	0.310404	0.013629	0.0878628	0.155116	8863.04	0.87673	0.936433
OpG.3476|g7415	FGFR1OP2	SIKE family	GO:0003674,GO:0003824,GO:0004672,GO:0004713,GO:0005488,GO:0005515,GO:0005575,GO:0005622,GO:0005623,GO:0005737,GO:0005829,GO:0006464,GO:0006468,GO:0006793,GO:0006796,GO:0006807,GO:0006950,GO:0008150,GO:0008152,GO:0009611,GO:0009966,GO:0009968,GO:0009987,GO:0010646,GO:0010648,GO:0016301,GO:0016310,GO:0016740,GO:0016772,GO:0016773,GO:0018108,GO:0018193,GO:0018212,GO:0019538,GO:0023051,GO:0023057,GO:0032991,GO:0035330,GO:0035331,GO:0036211,GO:0042060,GO:0042802,GO:0042803,GO:0043170,GO:0043412,GO:0044237,GO:0044238,GO:0044260,GO:0044267,GO:0044424,GO:0044444,GO:0044464,GO:0046983,GO:0048519,GO:0048523,GO:0048583,GO:0048585,GO:0050789,GO:0050794,GO:0050896,GO:0065007,GO:0071704,GO:0090443,GO:0140096,GO:1901564,GO:1902531,GO:1902532	2761.72	0.0619043	0.0586812	1.05493	0.291459	0.620545	NO	4627.32	NA	NA	NA	NA	NA	NA	NA	NA	2	FALSE	FALSE	NA	NO	0.311954	0.10953	2.84811	5578.58	0.004398	0.0258245	-0.00221758	0.103602	-0.0214048	3676.06	0.982923	0.993001
g.9017|g7423	NA	Immunoglobulin C-2 Type	NA	933.897	0.180808	0.0912202	1.98211	0.047467	0.274962	NO	1726.67	0.157617	0.0836568	1.88409	0.0595528	0.0197441	0.888254	0	0	2	TRUE	TRUE	0.122596	NO	0.172243	0.133541	1.28982	1992.97	0.197115	0.36816	0.14817	0.107327	1.38055	1460.37	0.167418	0.359289
g.9016|g7421	SLC25A3	Solute carrier family 25 (mitochondrial carrier	GO:0003002,GO:0003674,GO:0005215,GO:0005488,GO:0005575,GO:0005622,GO:0005623,GO:0005737,GO:0005739,GO:0005740,GO:0005743,GO:0005886,GO:0005887,GO:0006810,GO:0006811,GO:0006812,GO:0006817,GO:0006820,GO:0006839,GO:0007275,GO:0007389,GO:0007444,GO:0007447,GO:0007450,GO:0008150,GO:0008324,GO:0008509,GO:0009888,GO:0009953,GO:0015075,GO:0015077,GO:0015078,GO:0015103,GO:0015114,GO:0015291,GO:0015293,GO:0015294,GO:0015295,GO:0015317,GO:0015318,GO:0015672,GO:0015698,GO:0016020,GO:0016021,GO:0019866,GO:0022804,GO:0022857,GO:0022890,GO:0031090,GO:0031224,GO:0031226,GO:0031966,GO:0031967,GO:0031975,GO:0032501,GO:0032502,GO:0034220,GO:0035220,GO:0035222,GO:0035295,GO:0035435,GO:0043209,GO:0043226,GO:0043227,GO:0043229,GO:0043231,GO:0044422,GO:0044424,GO:0044425,GO:0044429,GO:0044444,GO:0044446,GO:0044459,GO:0044464,GO:0044877,GO:0048190,GO:0048513,GO:0048731,GO:0048856,GO:0051179,GO:0051234,GO:0055085,GO:0060429,GO:0071944,GO:0098655,GO:0098656,GO:0098660,GO:0098661,GO:0098662,GO:1902600	82.8241	0.899607	0.335415	2.68208	0.0073167	NA	UP	68.8431	0.185385	0.24035	0.771313	0.440522	0.124857	0.723825	0	0	2	TRUE	TRUE	0.473254	NO	0.278511	0.35669	0.780822	78.5453	0.434907	0.613726	0.107934	0.325288	0.33181	59.1409	0.740033	0.859353
OpG.3480|g7422	SNUPN	snRNA import into nucleus	GO:0000339,GO:0000375,GO:0000377,GO:0000387,GO:0000398,GO:0003674,GO:0003676,GO:0003723,GO:0005215,GO:0005488,GO:0005575,GO:0005622,GO:0005623,GO:0005634,GO:0005635,GO:0005643,GO:0005654,GO:0005737,GO:0005829,GO:0005846,GO:0006139,GO:0006259,GO:0006266,GO:0006396,GO:0006397,GO:0006403,GO:0006404,GO:0006606,GO:0006725,GO:0006807,GO:0006810,GO:0006886,GO:0006913,GO:0008104,GO:0008150,GO:0008152,GO:0008380,GO:0008565,GO:0009987,GO:0010467,GO:0012505,GO:0015030,GO:0015031,GO:0015833,GO:0015931,GO:0016043,GO:0016070,GO:0016071,GO:0016604,GO:0017038,GO:0017069,GO:0022607,GO:0022613,GO:0022618,GO:0030619,GO:0030620,GO:0030621,GO:0031967,GO:0031974,GO:0031975,GO:0031981,GO:0032991,GO:0033036,GO:0033365,GO:0034504,GO:0034518,GO:0034613,GO:0034622,GO:0034641,GO:0042886,GO:0043170,GO:0043226,GO:0043227,GO:0043229,GO:0043231,GO:0043233,GO:0043933,GO:0044085,GO:0044237,GO:0044238,GO:0044260,GO:0044422,GO:0044424,GO:0044428,GO:0044444,GO:0044446,GO:0044451,GO:0044464,GO:0045184,GO:0046483,GO:0046907,GO:0050657,GO:0050658,GO:0051030,GO:0051169,GO:0051170,GO:0051179,GO:0051234,GO:0051236,GO:0051641,GO:0051649,GO:0061015,GO:0061608,GO:0065003,GO:0070013,GO:0070727,GO:0071254,GO:0071702,GO:0071704,GO:0071705,GO:0071826,GO:0071840,GO:0072594,GO:0090304,GO:0097159,GO:0140104,GO:0140142,GO:1901360,GO:1901363,GO:1990904	3873.62	-0.197442	0.057695	-3.42216	0.000621256	0.0356429	NO	2977.97	0.0852225	0.0765521	1.11326	0.265596	0.0851823	0.770394	0	0	2	TRUE	TRUE	0.322931	NO	0.128467	0.166774	0.770301	2897.77	0.441121	0.619746	0.073679	0.0861658	0.855084	3058.17	0.392505	0.602757
g.9018|g7424	NA	Major facilitator superfamily domain-containing protein 8-like	NA	9787.21	-0.00835986	0.0518489	-0.161235	0.871908	0.954762	NO	11783.4	NA	NA	NA	NA	NA	NA	NA	NA	2	FALSE	FALSE	NA	NO	0.181275	0.143612	1.26226	12259.6	0.206855	0.379976	-0.0491217	0.0888235	-0.553027	11307.3	0.580245	0.750391
g.9019|g7425	NA	Major Facilitator Superfamily	NA	3713.04	-0.103484	0.0545372	-1.8975	0.0577615	0.30135	NO	4198.91	NA	NA	NA	NA	NA	NA	NA	NA	2	FALSE	FALSE	NA	NO	0.0666607	0.133023	0.501121	4816.11	0.616286	0.759901	-0.24117	0.099601	-2.42136	3581.71	0.0154623	0.077536
g.9020|g7426	TIMELESS	Timeless circadian clock	GO:0000003,GO:0000070,GO:0000075,GO:0000077,GO:0000122,GO:0000228,GO:0000278,GO:0000280,GO:0000785,GO:0000790,GO:0000819,GO:0001655,GO:0001657,GO:0001658,GO:0001763,GO:0001822,GO:0001823,GO:0002009,GO:0003674,GO:0005488,GO:0005515,GO:0005575,GO:0005622,GO:0005623,GO:0005634,GO:0005654,GO:0005694,GO:0006139,GO:0006282,GO:0006351,GO:0006355,GO:0006357,GO:0006725,GO:0006807,GO:0006950,GO:0006974,GO:0006996,GO:0007049,GO:0007059,GO:0007062,GO:0007063,GO:0007064,GO:0007135,GO:0007275,GO:0007623,GO:0008150,GO:0008152,GO:0009058,GO:0009059,GO:0009582,GO:0009605,GO:0009628,GO:0009636,GO:0009649,GO:0009653,GO:0009719,GO:0009790,GO:0009792,GO:0009887,GO:0009888,GO:0009889,GO:0009890,GO:0009892,GO:0009893,GO:0009987,GO:0010033,GO:0010035,GO:0010243,GO:0010467,GO:0010468,GO:0010556,GO:0010558,GO:0010564,GO:0010604,GO:0010605,GO:0010629,GO:0016043,GO:0016070,GO:0018130,GO:0019219,GO:0019222,GO:0019438,GO:0022402,GO:0022414,GO:0030323,GO:0030324,GO:0031323,GO:0031324,GO:0031325,GO:0031326,GO:0031327,GO:0031570,GO:0031974,GO:0031981,GO:0032501,GO:0032502,GO:0032774,GO:0033043,GO:0033044,GO:0033045,GO:0033554,GO:0034641,GO:0034645,GO:0034654,GO:0035239,GO:0035295,GO:0035690,GO:0042221,GO:0042493,GO:0042752,GO:0042753,GO:0042802,GO:0042803,GO:0043170,GO:0043226,GO:0043227,GO:0043228,GO:0043229,GO:0043231,GO:0043232,GO:0043233,GO:0044237,GO:0044238,GO:0044249,GO:0044260,GO:0044271,GO:0044422,GO:0044424,GO:0044427,GO:0044428,GO:0044446,GO:0044454,GO:0044464,GO:0044770,GO:0045132,GO:0045144,GO:0045739,GO:0045786,GO:0045892,GO:0045934,GO:0045935,GO:0046483,GO:0046677,GO:0046982,GO:0046983,GO:0048285,GO:0048511,GO:0048513,GO:0048518,GO:0048519,GO:0048522,GO:0048523,GO:0048583,GO:0048584,GO:0048729,GO:0048731,GO:0048754,GO:0048856,GO:0050789,GO:0050794,GO:0050896,GO:0051052,GO:0051054,GO:0051128,GO:0051171,GO:0051172,GO:0051173,GO:0051177,GO:0051252,GO:0051253,GO:0051276,GO:0051301,GO:0051321,GO:0051606,GO:0051716,GO:0051726,GO:0051983,GO:0060255,GO:0060429,GO:0060541,GO:0060562,GO:0060675,GO:0060993,GO:0061138,GO:0061326,GO:0061333,GO:0061983,GO:0065007,GO:0070013,GO:0070192,GO:0070887,GO:0071236,GO:0071241,GO:0071310,GO:0071417,GO:0071495,GO:0071704,GO:0071840,GO:0072001,GO:0072006,GO:0072009,GO:0072028,GO:0072073,GO:0072078,GO:0072080,GO:0072088,GO:0072163,GO:0072164,GO:0072171,GO:0072710,GO:0072711,GO:0072718,GO:0072719,GO:0080090,GO:0080134,GO:0080135,GO:0090304,GO:0097237,GO:0097327,GO:0097329,GO:0097659,GO:0098813,GO:0140013,GO:0140014,GO:1901360,GO:1901362,GO:1901576,GO:1901652,GO:1901653,GO:1901698,GO:1901699,GO:1901700,GO:1901701,GO:1902679,GO:1903046,GO:1903047,GO:1903506,GO:1903507,GO:1904975,GO:1904976,GO:2000112,GO:2000113,GO:2000779,GO:2000781,GO:2001020,GO:2001022,GO:2001141	13057.3	0.0109197	0.0463833	0.235422	0.813881	0.932101	NO	9451.07	0.169173	0.17544	0.964279	0.334906	4.72117	0.0297935	0.0488395	78.8188	2	TRUE	TRUE	0.378868	NO	0.35944	0.134689	2.66867	11293.7	0.00761529	0.0385923	0.00740495	0.0900469	0.0822343	7608.44	0.93446	0.968278
g.9022|g7428	NA	NA	NA	301.553	-0.0524604	0.149212	-0.351584	0.72515	NA	NO	195.639	NA	NA	NA	NA	NA	NA	NA	NA	2	FALSE	FALSE	NA	NO	-0.216113	0.270198	-0.799834	205.769	0.423807	0.604404	0.0614266	0.212234	0.289428	185.509	0.772254	0.878539
g.9023|g7429	SMARCB1	regulator of chromatin, subfamily b, member 1	GO:0000228,GO:0000785,GO:0000790,GO:0000803,GO:0000902,GO:0000904,GO:0000976,GO:0001013,GO:0001046,GO:0001047,GO:0001067,GO:0001163,GO:0001164,GO:0001188,GO:0001650,GO:0001701,GO:0001741,GO:0001824,GO:0001835,GO:0002009,GO:0002039,GO:0002165,GO:0003002,GO:0003674,GO:0003676,GO:0003677,GO:0003690,GO:0003712,GO:0003713,GO:0005488,GO:0005515,GO:0005575,GO:0005622,GO:0005623,GO:0005634,GO:0005654,GO:0005694,GO:0005730,GO:0006139,GO:0006259,GO:0006281,GO:0006325,GO:0006333,GO:0006337,GO:0006338,GO:0006351,GO:0006352,GO:0006355,GO:0006356,GO:0006357,GO:0006360,GO:0006361,GO:0006725,GO:0006807,GO:0006928,GO:0006935,GO:0006950,GO:0006974,GO:0006996,GO:0007049,GO:0007275,GO:0007389,GO:0007399,GO:0007406,GO:0007444,GO:0007472,GO:0007474,GO:0007476,GO:0007552,GO:0007560,GO:0008134,GO:0008150,GO:0008152,GO:0008285,GO:0008586,GO:0008587,GO:0009058,GO:0009059,GO:0009605,GO:0009653,GO:0009790,GO:0009791,GO:0009792,GO:0009886,GO:0009887,GO:0009888,GO:0009889,GO:0009891,GO:0009892,GO:0009893,GO:0009966,GO:0009967,GO:0009987,GO:0010467,GO:0010468,GO:0010556,GO:0010557,GO:0010604,GO:0010605,GO:0010628,GO:0010638,GO:0010639,GO:0010646,GO:0010647,GO:0010721,GO:0015074,GO:0016032,GO:0016043,GO:0016070,GO:0016358,GO:0016514,GO:0016586,GO:0018130,GO:0019058,GO:0019079,GO:0019219,GO:0019222,GO:0019438,GO:0019827,GO:0019904,GO:0022008,GO:0022411,GO:0022607,GO:0023051,GO:0023056,GO:0030030,GO:0030154,GO:0030182,GO:0030957,GO:0031056,GO:0031057,GO:0031058,GO:0031060,GO:0031061,GO:0031175,GO:0031323,GO:0031324,GO:0031325,GO:0031326,GO:0031328,GO:0031399,GO:0031400,GO:0031401,GO:0031498,GO:0031974,GO:0031981,GO:0032268,GO:0032269,GO:0032270,GO:0032501,GO:0032502,GO:0032774,GO:0032984,GO:0032986,GO:0032989,GO:0032990,GO:0032991,GO:0033043,GO:0033044,GO:0033554,GO:0034622,GO:0034641,GO:0034645,GO:0034654,GO:0034728,GO:0035060,GO:0035065,GO:0035066,GO:0035107,GO:0035114,GO:0035120,GO:0035188,GO:0035220,GO:0035239,GO:0035295,GO:0035821,GO:0039692,GO:0039694,GO:0040011,GO:0042127,GO:0042221,GO:0042330,GO:0043009,GO:0043044,GO:0043170,GO:0043226,GO:0043227,GO:0043228,GO:0043229,GO:0043231,GO:0043232,GO:0043233,GO:0043565,GO:0043696,GO:0043697,GO:0043900,GO:0043902,GO:0043903,GO:0043921,GO:0043923,GO:0043933,GO:0044085,GO:0044093,GO:0044212,GO:0044237,GO:0044238,GO:0044249,GO:0044260,GO:0044271,GO:0044403,GO:0044419,GO:0044422,GO:0044424,GO:0044427,GO:0044428,GO:0044446,GO:0044452,GO:0044454,GO:0044464,GO:0045595,GO:0045596,GO:0045893,GO:0045935,GO:0045943,GO:0045944,GO:0046483,GO:0046782,GO:0048468,GO:0048513,GO:0048518,GO:0048519,GO:0048522,GO:0048523,GO:0048524,GO:0048563,GO:0048569,GO:0048583,GO:0048584,GO:0048666,GO:0048667,GO:0048699,GO:0048707,GO:0048729,GO:0048731,GO:0048736,GO:0048737,GO:0048812,GO:0048813,GO:0048856,GO:0048858,GO:0048869,GO:0050434,GO:0050767,GO:0050768,GO:0050789,GO:0050792,GO:0050793,GO:0050794,GO:0050896,GO:0051090,GO:0051091,GO:0051093,GO:0051128,GO:0051129,GO:0051130,GO:0051171,GO:0051172,GO:0051173,GO:0051239,GO:0051241,GO:0051246,GO:0051247,GO:0051248,GO:0051252,GO:0051254,GO:0051276,GO:0051570,GO:0051573,GO:0051702,GO:0051704,GO:0051716,GO:0051817,GO:0051851,GO:0051960,GO:0051961,GO:0052312,GO:0052472,GO:0060255,GO:0060284,GO:0060429,GO:0060562,GO:0065003,GO:0065004,GO:0065007,GO:0065008,GO:0065009,GO:0070013,GO:0070603,GO:0070897,GO:0070983,GO:0070984,GO:0071564,GO:0071565,GO:0071684,GO:0071704,GO:0071824,GO:0071840,GO:0072091,GO:0080090,GO:0090239,GO:0090240,GO:0090304,GO:0097150,GO:0097159,GO:0097458,GO:0097485,GO:0097659,GO:0098727,GO:0120036,GO:0120039,GO:0140110,GO:1900109,GO:1900110,GO:1900112,GO:1900113,GO:1901360,GO:1901362,GO:1901363,GO:1901576,GO:1901836,GO:1901838,GO:1901983,GO:1901985,GO:1902275,GO:1902494,GO:1902659,GO:1902661,GO:1902680,GO:1902692,GO:1903506,GO:1903508,GO:1904949,GO:1905268,GO:1905269,GO:1990837,GO:2000026,GO:2000112,GO:2000177,GO:2000178,GO:2000615,GO:2000617,GO:2000647,GO:2000756,GO:2000758,GO:2001141,GO:2001251,GO:2001252	6122.15	0.00113071	0.0478936	0.0236087	0.981165	0.994342	NO	5225.06	0.154255	0.0640106	2.40984	0.0159595	0.00129231	0.971323	0	0	2	TRUE	TRUE	0.0505677	NO	0.151239	0.105539	1.43302	5765.29	0.151852	0.308476	0.156011	0.0805091	1.9378	4684.84	0.0526473	0.174659
OpG.3485|g7430	NA	NA	NA	437.879	-0.0548312	0.132309	-0.414419	0.678567	NA	NO	283.494	0.0344083	0.128554	0.267656	0.788964	0.00719153	0.932418	0	0	2	TRUE	TRUE	0.796992	NO	0.0484454	0.209583	0.231152	245.089	0.817197	0.897192	0.0259416	0.162771	0.159375	321.898	0.873374	0.934259
g.9024|g7431	AP3M2	synaptic vesicle cytoskeletal transport	GO:0000323,GO:0003674,GO:0005215,GO:0005488,GO:0005515,GO:0005575,GO:0005622,GO:0005623,GO:0005737,GO:0005764,GO:0005773,GO:0005794,GO:0006605,GO:0006622,GO:0006623,GO:0006725,GO:0006726,GO:0006727,GO:0006807,GO:0006810,GO:0006886,GO:0006887,GO:0006897,GO:0006928,GO:0006996,GO:0007017,GO:0007018,GO:0007033,GO:0007034,GO:0007040,GO:0007041,GO:0007220,GO:0007275,GO:0007568,GO:0008055,GO:0008088,GO:0008089,GO:0008104,GO:0008150,GO:0008152,GO:0008340,GO:0008565,GO:0009058,GO:0009987,GO:0010259,GO:0010876,GO:0010970,GO:0012505,GO:0012506,GO:0015031,GO:0015833,GO:0016020,GO:0016043,GO:0016192,GO:0017016,GO:0017137,GO:0018130,GO:0019438,GO:0019538,GO:0019748,GO:0019899,GO:0019915,GO:0030117,GO:0030118,GO:0030119,GO:0030123,GO:0030131,GO:0030424,GO:0030659,GO:0030705,GO:0031090,GO:0031267,GO:0031410,GO:0031982,GO:0032501,GO:0032502,GO:0032838,GO:0032940,GO:0032991,GO:0033036,GO:0033060,GO:0033267,GO:0033365,GO:0034613,GO:0042440,GO:0042441,GO:0042886,GO:0042995,GO:0043005,GO:0043170,GO:0043226,GO:0043227,GO:0043229,GO:0043231,GO:0043324,GO:0043473,GO:0043474,GO:0044237,GO:0044238,GO:0044249,GO:0044260,GO:0044267,GO:0044422,GO:0044424,GO:0044425,GO:0044433,GO:0044444,GO:0044446,GO:0044463,GO:0044464,GO:0044550,GO:0045184,GO:0046148,GO:0046152,GO:0046158,GO:0046483,GO:0046903,GO:0046907,GO:0047496,GO:0048066,GO:0048069,GO:0048475,GO:0048489,GO:0048490,GO:0048856,GO:0051020,GO:0051179,GO:0051234,GO:0051235,GO:0051640,GO:0051641,GO:0051648,GO:0051649,GO:0051650,GO:0051656,GO:0061462,GO:0065007,GO:0065008,GO:0070727,GO:0071702,GO:0071704,GO:0071705,GO:0071840,GO:0072384,GO:0072594,GO:0072665,GO:0072666,GO:0080171,GO:0097458,GO:0097479,GO:0097480,GO:0097708,GO:0098657,GO:0098796,GO:0098930,GO:0099003,GO:0099111,GO:0099514,GO:0099517,GO:0099518,GO:0099568,GO:0120025,GO:0120038,GO:0120111,GO:1901360,GO:1901362,GO:1901564,GO:1901576,GO:1904115	1517.71	0.0076631	0.072922	0.105086	0.916307	0.971178	NO	1262.18	0.218048	0.0899996	2.42277	0.0154028	0.0258191	0.872343	0	0	2	TRUE	TRUE	0.0493455	NO	0.234247	0.135141	1.73335	1366.85	0.083033	0.20416	0.205138	0.120646	1.70033	1157.52	0.0890695	0.242231
g.9026|g7433	METTL6	Methyltransferase like 6	GO:0001510,GO:0002946,GO:0003674,GO:0003824,GO:0005575,GO:0006139,GO:0006396,GO:0006399,GO:0006400,GO:0006725,GO:0006807,GO:0008033,GO:0008150,GO:0008152,GO:0008168,GO:0008173,GO:0008175,GO:0008757,GO:0009451,GO:0009987,GO:0010467,GO:0016070,GO:0016427,GO:0016428,GO:0016740,GO:0016741,GO:0030488,GO:0032259,GO:0034470,GO:0034641,GO:0034660,GO:0043170,GO:0043412,GO:0043414,GO:0044237,GO:0044238,GO:0044260,GO:0046483,GO:0071704,GO:0090304,GO:0140098,GO:0140101,GO:1901360	132.35	-0.221408	0.222643	-0.994454	0.320002	NA	NO	370.749	NA	NA	NA	NA	NA	NA	NA	NA	2	FALSE	FALSE	NA	NO	-0.111551	0.241677	-0.461572	305.419	0.644388	0.779856	0.0092062	0.140066	0.0657275	436.079	0.947595	0.974757
g.9027|g7434	SLC16A8	Solute carrier family 16 (monocarboxylate transporter), member 8	GO:0002376,GO:0003674,GO:0005215,GO:0005342,GO:0005575,GO:0005623,GO:0005886,GO:0005887,GO:0006082,GO:0006090,GO:0006810,GO:0006811,GO:0006820,GO:0006928,GO:0008028,GO:0008150,GO:0008152,GO:0008509,GO:0008514,GO:0009925,GO:0009987,GO:0015075,GO:0015129,GO:0015291,GO:0015293,GO:0015318,GO:0015355,GO:0015711,GO:0015718,GO:0015727,GO:0015849,GO:0015850,GO:0016020,GO:0016021,GO:0016323,GO:0016477,GO:0019752,GO:0022804,GO:0022857,GO:0031224,GO:0031226,GO:0032787,GO:0034220,GO:0035873,GO:0040011,GO:0043436,GO:0044237,GO:0044281,GO:0044425,GO:0044459,GO:0044464,GO:0045178,GO:0046942,GO:0046943,GO:0048870,GO:0050900,GO:0051179,GO:0051234,GO:0051674,GO:0055085,GO:0071702,GO:0071704,GO:0071944,GO:0098590,GO:0098656,GO:1901618,GO:1903825,GO:1905039	147.714	-0.142743	0.221035	-0.645794	0.518413	NA	NO	116.702	NA	NA	NA	NA	NA	NA	NA	NA	2	FALSE	FALSE	NA	NO	0.221666	0.256737	0.863398	158.306	0.387919	0.572549	-0.0362501	0.31492	-0.115109	75.0989	0.908359	0.953716
OpG.3488|g7435	NA	NA	NA	7487.2	-0.112711	0.0468273	-2.40695	0.0160862	0.162155	NO	4346.55	0.238954	0.0668767	3.57304	0.000352856	0.372751	0.541508	0	0	2	TRUE	TRUE	0.00307294	NO	0.176754	0.121867	1.45039	3886.67	0.146951	0.301572	0.265756	0.0799986	3.32201	4806.43	0.000893703	0.0100812
g.9029	NA	NA	NA	33.1674	0.283152	0.445208	0.635999	0.524777	NA	NO	223.583	-0.570714	0.161549	-3.53277	0.000411237	0.584868	0.44441	0	0	2	TRUE	TRUE	0.00346388	DOWN	-0.700918	0.2347	-2.98644	309.811	0.00282245	0.0183135	-0.453483	0.222701	-2.03629	137.355	0.0417214	0.149192
g.9031|g7436	SPTBN1	positive regulation of interleukin-2 secretion	GO:0000165,GO:0000278,GO:0000281,GO:0000902,GO:0000904,GO:0000910,GO:0001817,GO:0001819,GO:0002119,GO:0002164,GO:0002791,GO:0002793,GO:0003674,GO:0003779,GO:0005085,GO:0005088,GO:0005198,GO:0005200,GO:0005488,GO:0005515,GO:0005516,GO:0005543,GO:0005546,GO:0005575,GO:0005622,GO:0005623,GO:0005634,GO:0005730,GO:0005737,GO:0005829,GO:0005856,GO:0005886,GO:0005938,GO:0006464,GO:0006468,GO:0006793,GO:0006796,GO:0006807,GO:0006810,GO:0006888,GO:0006892,GO:0006893,GO:0006928,GO:0006935,GO:0006996,GO:0007009,GO:0007010,GO:0007026,GO:0007049,GO:0007154,GO:0007165,GO:0007166,GO:0007167,GO:0007178,GO:0007182,GO:0007267,GO:0007268,GO:0007274,GO:0007275,GO:0007399,GO:0007409,GO:0007411,GO:0008017,GO:0008037,GO:0008038,GO:0008064,GO:0008091,GO:0008092,GO:0008104,GO:0008150,GO:0008152,GO:0008289,GO:0008582,GO:0009605,GO:0009653,GO:0009790,GO:0009791,GO:0009966,GO:0009987,GO:0010171,GO:0010172,GO:0010256,GO:0010639,GO:0010646,GO:0010647,GO:0012505,GO:0014069,GO:0014731,GO:0015031,GO:0015629,GO:0015631,GO:0015833,GO:0016020,GO:0016043,GO:0016192,GO:0016198,GO:0016199,GO:0016310,GO:0016327,GO:0016328,GO:0016358,GO:0017016,GO:0019538,GO:0019725,GO:0019899,GO:0022008,GO:0022402,GO:0022607,GO:0023014,GO:0023051,GO:0023052,GO:0023056,GO:0030016,GO:0030017,GO:0030030,GO:0030054,GO:0030154,GO:0030182,GO:0030424,GO:0030506,GO:0030673,GO:0030832,GO:0030833,GO:0030834,GO:0030835,GO:0030837,GO:0030863,GO:0030864,GO:0031110,GO:0031111,GO:0031114,GO:0031175,GO:0031252,GO:0031253,GO:0031256,GO:0031267,GO:0031333,GO:0031430,GO:0031594,GO:0031672,GO:0031674,GO:0031974,GO:0031981,GO:0032271,GO:0032272,GO:0032279,GO:0032437,GO:0032501,GO:0032502,GO:0032535,GO:0032589,GO:0032663,GO:0032743,GO:0032879,GO:0032880,GO:0032886,GO:0032956,GO:0032970,GO:0032989,GO:0032990,GO:0032991,GO:0033036,GO:0033043,GO:0033267,GO:0034613,GO:0035091,GO:0035556,GO:0036211,GO:0040008,GO:0040011,GO:0040012,GO:0042062,GO:0042221,GO:0042330,GO:0042592,GO:0042886,GO:0042995,GO:0043001,GO:0043005,GO:0043167,GO:0043168,GO:0043170,GO:0043226,GO:0043227,GO:0043228,GO:0043229,GO:0043231,GO:0043232,GO:0043233,GO:0043242,GO:0043244,GO:0043254,GO:0043292,GO:0043412,GO:0043954,GO:0044085,GO:0044087,GO:0044091,GO:0044237,GO:0044238,GO:0044260,GO:0044267,GO:0044304,GO:0044422,GO:0044424,GO:0044425,GO:0044428,GO:0044430,GO:0044444,GO:0044446,GO:0044448,GO:0044449,GO:0044456,GO:0044459,GO:0044463,GO:0044464,GO:0044877,GO:0045169,GO:0045170,GO:0045184,GO:0045202,GO:0046716,GO:0046907,GO:0048193,GO:0048468,GO:0048518,GO:0048519,GO:0048522,GO:0048523,GO:0048583,GO:0048598,GO:0048638,GO:0048666,GO:0048667,GO:0048699,GO:0048731,GO:0048790,GO:0048812,GO:0048856,GO:0048858,GO:0048869,GO:0050707,GO:0050708,GO:0050714,GO:0050715,GO:0050789,GO:0050793,GO:0050794,GO:0050803,GO:0050804,GO:0050806,GO:0050807,GO:0050808,GO:0050896,GO:0051020,GO:0051046,GO:0051047,GO:0051049,GO:0051050,GO:0051128,GO:0051129,GO:0051179,GO:0051222,GO:0051223,GO:0051234,GO:0051239,GO:0051240,GO:0051301,GO:0051493,GO:0051494,GO:0051641,GO:0051649,GO:0051693,GO:0051716,GO:0051960,GO:0051963,GO:0060249,GO:0060341,GO:0060390,GO:0061024,GO:0061564,GO:0061640,GO:0061951,GO:0065007,GO:0065008,GO:0065009,GO:0070013,GO:0070201,GO:0070507,GO:0070727,GO:0071702,GO:0071704,GO:0071705,GO:0071709,GO:0071840,GO:0071944,GO:0072499,GO:0072657,GO:0072659,GO:0090066,GO:0090087,GO:0090092,GO:0090150,GO:0097458,GO:0097485,GO:0098590,GO:0098772,GO:0098794,GO:0098876,GO:0098916,GO:0098984,GO:0099080,GO:0099081,GO:0099177,GO:0099512,GO:0099536,GO:0099537,GO:0099558,GO:0099568,GO:0099572,GO:0110053,GO:0120025,GO:0120036,GO:0120038,GO:0120039,GO:1900040,GO:1900042,GO:1901564,GO:1901879,GO:1901880,GO:1901981,GO:1902903,GO:1902904,GO:1902936,GO:1903047,GO:1903076,GO:1903078,GO:1903530,GO:1903532,GO:1903827,GO:1903829,GO:1904375,GO:1904377,GO:1904396,GO:1904951,GO:1905475,GO:1905477,GO:1990709,GO:1990778,GO:2000026	72.8304	-0.128467	0.314488	-0.408496	0.68291	NA	NO	92.2053	-0.377578	0.222379	-1.6979	0.0895266	1.35972	0.243586	0.0262531	26.4555	2	TRUE	TRUE	0.159668	NO	-0.167669	0.259348	-0.646501	113.11	0.517955	0.685193	-0.613168	0.280539	-2.18568	71.3005	0.0288392	0.117009
g.9032|g7436	SPTBN1	positive regulation of interleukin-2 secretion	GO:0000165,GO:0000278,GO:0000281,GO:0000902,GO:0000904,GO:0000910,GO:0001817,GO:0001819,GO:0002119,GO:0002164,GO:0002791,GO:0002793,GO:0003674,GO:0003779,GO:0005085,GO:0005088,GO:0005198,GO:0005200,GO:0005488,GO:0005515,GO:0005516,GO:0005543,GO:0005546,GO:0005575,GO:0005622,GO:0005623,GO:0005634,GO:0005730,GO:0005737,GO:0005829,GO:0005856,GO:0005886,GO:0005938,GO:0006464,GO:0006468,GO:0006793,GO:0006796,GO:0006807,GO:0006810,GO:0006888,GO:0006892,GO:0006893,GO:0006928,GO:0006935,GO:0006996,GO:0007009,GO:0007010,GO:0007026,GO:0007049,GO:0007154,GO:0007165,GO:0007166,GO:0007167,GO:0007178,GO:0007182,GO:0007267,GO:0007268,GO:0007274,GO:0007275,GO:0007399,GO:0007409,GO:0007411,GO:0008017,GO:0008037,GO:0008038,GO:0008064,GO:0008091,GO:0008092,GO:0008104,GO:0008150,GO:0008152,GO:0008289,GO:0008582,GO:0009605,GO:0009653,GO:0009790,GO:0009791,GO:0009966,GO:0009987,GO:0010171,GO:0010172,GO:0010256,GO:0010639,GO:0010646,GO:0010647,GO:0012505,GO:0014069,GO:0014731,GO:0015031,GO:0015629,GO:0015631,GO:0015833,GO:0016020,GO:0016043,GO:0016192,GO:0016198,GO:0016199,GO:0016310,GO:0016327,GO:0016328,GO:0016358,GO:0017016,GO:0019538,GO:0019725,GO:0019899,GO:0022008,GO:0022402,GO:0022607,GO:0023014,GO:0023051,GO:0023052,GO:0023056,GO:0030016,GO:0030017,GO:0030030,GO:0030054,GO:0030154,GO:0030182,GO:0030424,GO:0030506,GO:0030673,GO:0030832,GO:0030833,GO:0030834,GO:0030835,GO:0030837,GO:0030863,GO:0030864,GO:0031110,GO:0031111,GO:0031114,GO:0031175,GO:0031252,GO:0031253,GO:0031256,GO:0031267,GO:0031333,GO:0031430,GO:0031594,GO:0031672,GO:0031674,GO:0031974,GO:0031981,GO:0032271,GO:0032272,GO:0032279,GO:0032437,GO:0032501,GO:0032502,GO:0032535,GO:0032589,GO:0032663,GO:0032743,GO:0032879,GO:0032880,GO:0032886,GO:0032956,GO:0032970,GO:0032989,GO:0032990,GO:0032991,GO:0033036,GO:0033043,GO:0033267,GO:0034613,GO:0035091,GO:0035556,GO:0036211,GO:0040008,GO:0040011,GO:0040012,GO:0042062,GO:0042221,GO:0042330,GO:0042592,GO:0042886,GO:0042995,GO:0043001,GO:0043005,GO:0043167,GO:0043168,GO:0043170,GO:0043226,GO:0043227,GO:0043228,GO:0043229,GO:0043231,GO:0043232,GO:0043233,GO:0043242,GO:0043244,GO:0043254,GO:0043292,GO:0043412,GO:0043954,GO:0044085,GO:0044087,GO:0044091,GO:0044237,GO:0044238,GO:0044260,GO:0044267,GO:0044304,GO:0044422,GO:0044424,GO:0044425,GO:0044428,GO:0044430,GO:0044444,GO:0044446,GO:0044448,GO:0044449,GO:0044456,GO:0044459,GO:0044463,GO:0044464,GO:0044877,GO:0045169,GO:0045170,GO:0045184,GO:0045202,GO:0046716,GO:0046907,GO:0048193,GO:0048468,GO:0048518,GO:0048519,GO:0048522,GO:0048523,GO:0048583,GO:0048598,GO:0048638,GO:0048666,GO:0048667,GO:0048699,GO:0048731,GO:0048790,GO:0048812,GO:0048856,GO:0048858,GO:0048869,GO:0050707,GO:0050708,GO:0050714,GO:0050715,GO:0050789,GO:0050793,GO:0050794,GO:0050803,GO:0050804,GO:0050806,GO:0050807,GO:0050808,GO:0050896,GO:0051020,GO:0051046,GO:0051047,GO:0051049,GO:0051050,GO:0051128,GO:0051129,GO:0051179,GO:0051222,GO:0051223,GO:0051234,GO:0051239,GO:0051240,GO:0051301,GO:0051493,GO:0051494,GO:0051641,GO:0051649,GO:0051693,GO:0051716,GO:0051960,GO:0051963,GO:0060249,GO:0060341,GO:0060390,GO:0061024,GO:0061564,GO:0061640,GO:0061951,GO:0065007,GO:0065008,GO:0065009,GO:0070013,GO:0070201,GO:0070507,GO:0070727,GO:0071702,GO:0071704,GO:0071705,GO:0071709,GO:0071840,GO:0071944,GO:0072499,GO:0072657,GO:0072659,GO:0090066,GO:0090087,GO:0090092,GO:0090150,GO:0097458,GO:0097485,GO:0098590,GO:0098772,GO:0098794,GO:0098876,GO:0098916,GO:0098984,GO:0099080,GO:0099081,GO:0099177,GO:0099512,GO:0099536,GO:0099537,GO:0099558,GO:0099568,GO:0099572,GO:0110053,GO:0120025,GO:0120036,GO:0120038,GO:0120039,GO:1900040,GO:1900042,GO:1901564,GO:1901879,GO:1901880,GO:1901981,GO:1902903,GO:1902904,GO:1902936,GO:1903047,GO:1903076,GO:1903078,GO:1903530,GO:1903532,GO:1903827,GO:1903829,GO:1904375,GO:1904377,GO:1904396,GO:1904951,GO:1905475,GO:1905477,GO:1990709,GO:1990778,GO:2000026	12062.3	0.069195	0.0481013	1.43853	0.150284	0.468759	NO	14803	NA	NA	NA	NA	NA	NA	NA	NA	2	FALSE	FALSE	NA	NO	0.45476	0.161998	2.80719	15704.5	0.00499758	0.0283586	-0.139373	0.114223	-1.22019	13901.5	0.222394	0.431072
g.9040|g7445	CPT1A	Belongs to the carnitine choline acetyltransferase family	GO:0001101,GO:0001676,GO:0002791,GO:0003674,GO:0003824,GO:0004095,GO:0005488,GO:0005515,GO:0005575,GO:0005622,GO:0005623,GO:0005737,GO:0005739,GO:0005740,GO:0005741,GO:0005975,GO:0005996,GO:0006006,GO:0006082,GO:0006575,GO:0006577,GO:0006629,GO:0006631,GO:0006635,GO:0006638,GO:0006639,GO:0006641,GO:0006807,GO:0006810,GO:0006811,GO:0006820,GO:0006839,GO:0006853,GO:0006869,GO:0006950,GO:0006979,GO:0007610,GO:0007623,GO:0007631,GO:0008150,GO:0008152,GO:0008374,GO:0009056,GO:0009062,GO:0009437,GO:0009605,GO:0009636,GO:0009888,GO:0009893,GO:0009894,GO:0009896,GO:0009987,GO:0009991,GO:0010033,GO:0010035,GO:0010038,GO:0010565,GO:0010646,GO:0010817,GO:0010876,GO:0014070,GO:0015711,GO:0015718,GO:0015849,GO:0015908,GO:0015909,GO:0016020,GO:0016021,GO:0016042,GO:0016043,GO:0016054,GO:0016406,GO:0016409,GO:0016416,GO:0016740,GO:0016746,GO:0016747,GO:0019216,GO:0019217,GO:0019222,GO:0019318,GO:0019395,GO:0019752,GO:0019867,GO:0022607,GO:0023051,GO:0030154,GO:0030258,GO:0030855,GO:0031090,GO:0031224,GO:0031300,GO:0031301,GO:0031306,GO:0031307,GO:0031323,GO:0031325,GO:0031329,GO:0031331,GO:0031667,GO:0031966,GO:0031967,GO:0031968,GO:0031975,GO:0031998,GO:0032000,GO:0032365,GO:0032502,GO:0032592,GO:0032787,GO:0032879,GO:0032880,GO:0033036,GO:0033993,GO:0034220,GO:0034440,GO:0034641,GO:0042221,GO:0042493,GO:0042594,GO:0042755,GO:0042802,GO:0043226,GO:0043227,GO:0043229,GO:0043231,GO:0043436,GO:0043933,GO:0044085,GO:0044237,GO:0044238,GO:0044242,GO:0044248,GO:0044255,GO:0044281,GO:0044282,GO:0044422,GO:0044424,GO:0044425,GO:0044429,GO:0044444,GO:0044446,GO:0044455,GO:0044464,GO:0045471,GO:0045834,GO:0045923,GO:0046320,GO:0046321,GO:0046395,GO:0046486,GO:0046677,GO:0046883,GO:0046907,GO:0046942,GO:0048511,GO:0048518,GO:0048522,GO:0048856,GO:0048869,GO:0050708,GO:0050789,GO:0050794,GO:0050796,GO:0050896,GO:0050994,GO:0050996,GO:0051046,GO:0051049,GO:0051179,GO:0051223,GO:0051234,GO:0051259,GO:0051260,GO:0051641,GO:0051649,GO:0051716,GO:0055085,GO:0055114,GO:0060429,GO:0062012,GO:0062013,GO:0065003,GO:0065007,GO:0065008,GO:0070201,GO:0070542,GO:0070887,GO:0071229,GO:0071310,GO:0071396,GO:0071398,GO:0071702,GO:0071704,GO:0071840,GO:0072329,GO:0080090,GO:0090087,GO:0090276,GO:0097164,GO:0097305,GO:0098573,GO:0098588,GO:0098656,GO:0098805,GO:1901564,GO:1901575,GO:1901700,GO:1901701,GO:1902001,GO:1903530,GO:1903825,GO:1905039,GO:1990542,GO:1990698	993.008	0.102351	0.0960577	1.06552	0.286642	0.616125	NO	3256.89	NA	NA	NA	NA	NA	NA	NA	NA	2	FALSE	FALSE	NA	NO	0.197497	0.120805	1.63484	3963.54	0.102082	0.235965	-0.0677569	0.0939352	-0.721315	2550.25	0.470716	0.666923
OpG.3492|g7446	NA	NA	NA	753.1	-0.0401976	0.103205	-0.389492	0.696912	NA	NO	585.247	0.129121	0.109146	1.18302	0.236803	0.0786907	0.77908	0	0	2	TRUE	TRUE	0.299912	NO	0.154884	0.142645	1.0858	538.594	0.277566	0.459731	0.0927349	0.169522	0.547037	631.901	0.584353	0.752382
g.9042|g7448	NA	NA	NA	446.778	-0.0124888	0.12299	-0.101543	0.91912	NA	NO	387.891	0.227668	0.115385	1.97312	0.0484823	0.101182	0.750415	0	0	2	TRUE	TRUE	0.106344	NO	0.266247	0.167402	1.59047	472.819	0.111729	0.249567	0.19275	0.159261	1.21028	302.963	0.226172	0.434738
g.9044|g7450	NA	NA	NA	175.151	-0.013843	0.24142	-0.05734	0.954274	NA	NO	623.04	-0.242427	0.0966423	-2.5085	0.0121244	0.271813	0.602118	0	0	2	TRUE	TRUE	0.0415091	NO	-0.301789	0.149344	-2.02076	610.123	0.0433045	0.132032	-0.199661	0.126761	-1.57509	635.957	0.115235	0.284732
g.9047|g7454	NA	NA	NA	3137.85	-0.0551897	0.060204	-0.916712	0.359293	0.676797	NO	1622.22	0.349433	0.0797768	4.38013	1.1861e-05	0.250453	0.616756	0	0	2	TRUE	TRUE	0.000203496	NO	0.28947	0.143945	2.01098	1992.49	0.0443272	0.133891	0.376015	0.0958428	3.92325	1251.95	8.73614e-05	0.00160696
g.9044|g7451	NA	NA	NA	1839.42	-0.123072	0.0679103	-1.81227	0.0699439	0.336192	NO	2201.79	0.101487	0.0832252	1.21943	0.222682	0.481487	0.48775	0	0	2	TRUE	TRUE	0.288664	NO	0.155793	0.114243	1.3637	2218.28	0.172663	0.335814	0.0400761	0.121487	0.32988	2185.31	0.741491	0.859554
OpG.3495|g7452	ATP13A3	ATPase type 13A3	GO:0000166,GO:0000323,GO:0003674,GO:0003824,GO:0005215,GO:0005388,GO:0005488,GO:0005524,GO:0005575,GO:0005622,GO:0005623,GO:0005737,GO:0005764,GO:0005773,GO:0005774,GO:0005886,GO:0005887,GO:0006457,GO:0006810,GO:0006811,GO:0006812,GO:0006816,GO:0006873,GO:0006874,GO:0006875,GO:0008144,GO:0008150,GO:0008324,GO:0009987,GO:0015075,GO:0015085,GO:0015318,GO:0015399,GO:0015405,GO:0015662,GO:0016020,GO:0016021,GO:0016324,GO:0016462,GO:0016787,GO:0016817,GO:0016818,GO:0016887,GO:0017076,GO:0017111,GO:0019725,GO:0019829,GO:0022804,GO:0022853,GO:0022857,GO:0022890,GO:0030001,GO:0030003,GO:0030554,GO:0031090,GO:0031224,GO:0031226,GO:0031410,GO:0031982,GO:0032553,GO:0032555,GO:0032559,GO:0034220,GO:0035639,GO:0036094,GO:0042592,GO:0042623,GO:0042625,GO:0042626,GO:0043167,GO:0043168,GO:0043169,GO:0043226,GO:0043227,GO:0043229,GO:0043231,GO:0043492,GO:0044422,GO:0044424,GO:0044425,GO:0044437,GO:0044444,GO:0044446,GO:0044459,GO:0044464,GO:0045177,GO:0046872,GO:0046873,GO:0048878,GO:0050801,GO:0051179,GO:0051234,GO:0055065,GO:0055074,GO:0055080,GO:0055082,GO:0055085,GO:0065007,GO:0065008,GO:0070588,GO:0070838,GO:0071944,GO:0072503,GO:0072507,GO:0072511,GO:0090662,GO:0097159,GO:0097367,GO:0097708,GO:0098588,GO:0098590,GO:0098655,GO:0098660,GO:0098662,GO:0098771,GO:0098805,GO:0099131,GO:0099132,GO:1901265,GO:1901363	188.015	0.120629	0.205131	0.588062	0.556491	NA	NO	367.197	NA	NA	NA	NA	NA	NA	NA	NA	2	FALSE	FALSE	NA	NO	0.08512	0.162116	0.525056	423.147	0.599544	0.747411	-0.110662	0.168327	-0.65742	311.248	0.510911	0.697149
g.9045	NA	NA	NA	304.259	0.0257379	0.154963	0.16609	0.868086	NA	NO	468.26	NA	NA	NA	NA	NA	NA	NA	NA	2	FALSE	FALSE	NA	NO	0.0826353	0.174525	0.473486	564.058	0.635866	0.774137	-0.140036	0.15347	-0.912465	372.462	0.361524	0.574538
g.9046|g7453	ASH2L	Ash2 (absent, small, or homeotic)-like (Drosophila)	GO:0000228,GO:0000785,GO:0000790,GO:0000791,GO:0000902,GO:0000904,GO:0001067,GO:0001932,GO:0001933,GO:0002009,GO:0002164,GO:0002165,GO:0002168,GO:0002376,GO:0002520,GO:0002682,GO:0003002,GO:0003674,GO:0003676,GO:0003677,GO:0003682,GO:0003824,GO:0005488,GO:0005515,GO:0005575,GO:0005622,GO:0005623,GO:0005634,GO:0005654,GO:0005694,GO:0005700,GO:0005703,GO:0005719,GO:0006139,GO:0006325,GO:0006338,GO:0006351,GO:0006355,GO:0006357,GO:0006464,GO:0006479,GO:0006725,GO:0006807,GO:0006950,GO:0006974,GO:0006996,GO:0007275,GO:0007389,GO:0007399,GO:0007417,GO:0007420,GO:0007444,GO:0007472,GO:0007474,GO:0007476,GO:0007552,GO:0007560,GO:0007568,GO:0008013,GO:0008150,GO:0008152,GO:0008168,GO:0008170,GO:0008213,GO:0008276,GO:0008284,GO:0008340,GO:0008757,GO:0009058,GO:0009059,GO:0009653,GO:0009719,GO:0009725,GO:0009791,GO:0009886,GO:0009887,GO:0009888,GO:0009889,GO:0009891,GO:0009892,GO:0009893,GO:0009987,GO:0010033,GO:0010259,GO:0010467,GO:0010468,GO:0010556,GO:0010557,GO:0010563,GO:0010604,GO:0010605,GO:0010628,GO:0010629,GO:0010638,GO:0010639,GO:0014070,GO:0016043,GO:0016070,GO:0016278,GO:0016279,GO:0016358,GO:0016569,GO:0016570,GO:0016571,GO:0016740,GO:0016741,GO:0018022,GO:0018024,GO:0018130,GO:0018193,GO:0018205,GO:0019219,GO:0019220,GO:0019222,GO:0019438,GO:0019538,GO:0019899,GO:0022008,GO:0022607,GO:0030030,GO:0030097,GO:0030154,GO:0030182,GO:0031056,GO:0031057,GO:0031058,GO:0031060,GO:0031062,GO:0031175,GO:0031323,GO:0031324,GO:0031325,GO:0031326,GO:0031328,GO:0031399,GO:0031400,GO:0031401,GO:0031974,GO:0031981,GO:0032259,GO:0032268,GO:0032269,GO:0032270,GO:0032501,GO:0032502,GO:0032774,GO:0032989,GO:0032990,GO:0032991,GO:0033043,GO:0033044,GO:0033127,GO:0033128,GO:0033554,GO:0033993,GO:0034641,GO:0034645,GO:0034654,GO:0034708,GO:0034968,GO:0035075,GO:0035097,GO:0035107,GO:0035114,GO:0035120,GO:0035209,GO:0035220,GO:0035239,GO:0035295,GO:0036211,GO:0036314,GO:0040029,GO:0042054,GO:0042127,GO:0042221,GO:0042325,GO:0042326,GO:0042800,GO:0043167,GO:0043169,GO:0043170,GO:0043226,GO:0043227,GO:0043228,GO:0043229,GO:0043231,GO:0043232,GO:0043233,GO:0043412,GO:0043414,GO:0043627,GO:0043933,GO:0044085,GO:0044212,GO:0044237,GO:0044238,GO:0044249,GO:0044260,GO:0044267,GO:0044271,GO:0044422,GO:0044424,GO:0044427,GO:0044428,GO:0044446,GO:0044451,GO:0044454,GO:0044464,GO:0044665,GO:0044666,GO:0045595,GO:0045637,GO:0045652,GO:0045815,GO:0045893,GO:0045935,GO:0045936,GO:0045944,GO:0046483,GO:0046872,GO:0048096,GO:0048188,GO:0048468,GO:0048513,GO:0048518,GO:0048519,GO:0048522,GO:0048523,GO:0048534,GO:0048563,GO:0048569,GO:0048666,GO:0048667,GO:0048699,GO:0048707,GO:0048729,GO:0048731,GO:0048736,GO:0048737,GO:0048812,GO:0048813,GO:0048856,GO:0048858,GO:0048869,GO:0050789,GO:0050793,GO:0050794,GO:0050896,GO:0051128,GO:0051129,GO:0051130,GO:0051171,GO:0051172,GO:0051173,GO:0051174,GO:0051239,GO:0051246,GO:0051247,GO:0051248,GO:0051252,GO:0051254,GO:0051276,GO:0051568,GO:0051569,GO:0051571,GO:0051716,GO:0060255,GO:0060290,GO:0060322,GO:0060429,GO:0060562,GO:0065003,GO:0065007,GO:0070013,GO:0071339,GO:0071704,GO:0071840,GO:0080090,GO:0090304,GO:0097159,GO:0097305,GO:0097659,GO:0098687,GO:0120036,GO:0120039,GO:0140096,GO:1901360,GO:1901362,GO:1901363,GO:1901564,GO:1901576,GO:1901654,GO:1901700,GO:1902275,GO:1902494,GO:1902680,GO:1903506,GO:1903508,GO:1903706,GO:1904837,GO:1905268,GO:1905269,GO:1990188,GO:1990234,GO:2000026,GO:2000112,GO:2001141,GO:2001251,GO:2001252	3895.8	-0.024632	0.059262	-0.415646	0.677669	0.868996	NO	2189.76	0.0580569	0.0724877	0.800921	0.423177	0.0116192	0.91416	0	0	2	TRUE	TRUE	0.457127	NO	0.0672419	0.111871	0.601064	2529.23	0.547797	0.708159	0.0514099	0.0951683	0.5402	1850.29	0.589059	0.756204
g.9047|g7456	NA	NA	NA	1376.12	-0.0122022	0.0812629	-0.150158	0.88064	0.959511	NO	1251.49	0.112229	0.10749	1.04409	0.296446	1.36511	0.242654	0.00680073	26.7456	2	TRUE	TRUE	0.347678	NO	0.259037	0.162191	1.59711	1001.54	0.110241	0.247766	0.0335264	0.10463	0.320427	1501.43	0.748645	0.864907
g.9049|g7457	HSPA5	Belongs to the heat shock protein 70 family	GO:0000166,GO:0003674,GO:0003824,GO:0005488,GO:0005509,GO:0005515,GO:0005524,GO:0005575,GO:0005576,GO:0005615,GO:0005622,GO:0005623,GO:0005634,GO:0005737,GO:0005739,GO:0005783,GO:0005788,GO:0005789,GO:0005790,GO:0005793,GO:0005886,GO:0006355,GO:0006357,GO:0006457,GO:0006508,GO:0006511,GO:0006807,GO:0006810,GO:0006915,GO:0006950,GO:0006983,GO:0006984,GO:0006986,GO:0007154,GO:0007165,GO:0007275,GO:0007399,GO:0007417,GO:0007420,GO:0008104,GO:0008144,GO:0008150,GO:0008152,GO:0008180,GO:0008219,GO:0009056,GO:0009057,GO:0009267,GO:0009314,GO:0009410,GO:0009605,GO:0009607,GO:0009628,GO:0009653,GO:0009719,GO:0009889,GO:0009891,GO:0009892,GO:0009893,GO:0009966,GO:0009968,GO:0009986,GO:0009987,GO:0009991,GO:0010033,GO:0010035,GO:0010038,GO:0010042,GO:0010212,GO:0010243,GO:0010332,GO:0010466,GO:0010468,GO:0010498,GO:0010556,GO:0010557,GO:0010604,GO:0010605,GO:0010608,GO:0010628,GO:0010629,GO:0010646,GO:0010648,GO:0010720,GO:0010941,GO:0010951,GO:0010975,GO:0010976,GO:0012501,GO:0012505,GO:0014070,GO:0014074,GO:0016020,GO:0016021,GO:0016246,GO:0016441,GO:0016458,GO:0016462,GO:0016787,GO:0016817,GO:0016818,GO:0016887,GO:0017015,GO:0017076,GO:0017111,GO:0019219,GO:0019222,GO:0019538,GO:0019899,GO:0019904,GO:0019941,GO:0021549,GO:0021575,GO:0021577,GO:0021587,GO:0021589,GO:0021680,GO:0021695,GO:0022008,GO:0022037,GO:0023051,GO:0023052,GO:0023057,GO:0030154,GO:0030162,GO:0030163,GO:0030176,GO:0030182,GO:0030334,GO:0030335,GO:0030431,GO:0030433,GO:0030496,GO:0030512,GO:0030554,GO:0030902,GO:0030968,GO:0031047,GO:0031224,GO:0031227,GO:0031323,GO:0031324,GO:0031325,GO:0031326,GO:0031328,GO:0031344,GO:0031346,GO:0031396,GO:0031398,GO:0031399,GO:0031401,GO:0031410,GO:0031625,GO:0031667,GO:0031668,GO:0031669,GO:0031974,GO:0031982,GO:0031984,GO:0032091,GO:0032268,GO:0032269,GO:0032270,GO:0032501,GO:0032502,GO:0032507,GO:0032553,GO:0032555,GO:0032559,GO:0032879,GO:0032991,GO:0033036,GO:0033365,GO:0033554,GO:0034097,GO:0034613,GO:0034620,GO:0034663,GO:0034975,GO:0034976,GO:0035194,GO:0035437,GO:0035639,GO:0035690,GO:0035966,GO:0035967,GO:0036003,GO:0036094,GO:0036335,GO:0036498,GO:0036499,GO:0036500,GO:0036503,GO:0040012,GO:0040017,GO:0040019,GO:0040029,GO:0042149,GO:0042175,GO:0042220,GO:0042221,GO:0042470,GO:0042493,GO:0042592,GO:0042594,GO:0042981,GO:0043021,GO:0043022,GO:0043066,GO:0043067,GO:0043069,GO:0043086,GO:0043154,GO:0043161,GO:0043167,GO:0043168,GO:0043169,GO:0043170,GO:0043209,GO:0043226,GO:0043227,GO:0043229,GO:0043231,GO:0043233,GO:0043279,GO:0043281,GO:0043393,GO:0043496,GO:0043618,GO:0043620,GO:0043632,GO:0044092,GO:0044237,GO:0044238,GO:0044248,GO:0044257,GO:0044260,GO:0044265,GO:0044267,GO:0044389,GO:0044421,GO:0044422,GO:0044424,GO:0044425,GO:0044428,GO:0044432,GO:0044444,GO:0044446,GO:0044464,GO:0044877,GO:0045185,GO:0045595,GO:0045597,GO:0045664,GO:0045666,GO:0045861,GO:0045893,GO:0045935,GO:0045944,GO:0045995,GO:0046677,GO:0046683,GO:0046872,GO:0048471,GO:0048513,GO:0048518,GO:0048519,GO:0048522,GO:0048523,GO:0048532,GO:0048583,GO:0048585,GO:0048699,GO:0048731,GO:0048770,GO:0048856,GO:0048869,GO:0048872,GO:0050767,GO:0050769,GO:0050789,GO:0050790,GO:0050793,GO:0050794,GO:0050896,GO:0051082,GO:0051087,GO:0051094,GO:0051098,GO:0051100,GO:0051128,GO:0051130,GO:0051171,GO:0051172,GO:0051173,GO:0051179,GO:0051234,GO:0051235,GO:0051239,GO:0051240,GO:0051246,GO:0051247,GO:0051248,GO:0051252,GO:0051254,GO:0051270,GO:0051272,GO:0051336,GO:0051346,GO:0051402,GO:0051591,GO:0051592,GO:0051603,GO:0051641,GO:0051651,GO:0051716,GO:0051787,GO:0051960,GO:0051962,GO:0052547,GO:0052548,GO:0060255,GO:0060284,GO:0060322,GO:0060359,GO:0060548,GO:0060904,GO:0065007,GO:0065008,GO:0065009,GO:0070013,GO:0070670,GO:0070727,GO:0070848,GO:0070887,GO:0070972,GO:0070997,GO:0071214,GO:0071216,GO:0071236,GO:0071241,GO:0071248,GO:0071277,GO:0071287,GO:0071310,GO:0071320,GO:0071345,GO:0071353,GO:0071363,GO:0071407,GO:0071417,GO:0071478,GO:0071479,GO:0071480,GO:0071495,GO:0071496,GO:0071704,GO:0071944,GO:0072347,GO:0072595,GO:0080090,GO:0080134,GO:0080135,GO:0090074,GO:0090092,GO:0090101,GO:0090287,GO:0090288,GO:0097159,GO:0097367,GO:0097501,GO:0097708,GO:0098827,GO:0104004,GO:0120035,GO:1900101,GO:1900102,GO:1901265,GO:1901363,GO:1901564,GO:1901565,GO:1901575,GO:1901698,GO:1901699,GO:1901700,GO:1901701,GO:1901998,GO:1902074,GO:1902680,GO:1903320,GO:1903322,GO:1903332,GO:1903506,GO:1903508,GO:1903573,GO:1903844,GO:1903845,GO:1903891,GO:1903894,GO:1903895,GO:1903897,GO:1904313,GO:1905897,GO:1990089,GO:1990090,GO:1990440,GO:2000026,GO:2000112,GO:2000116,GO:2000117,GO:2000145,GO:2000147,GO:2001141	21974.3	0.188914	0.0429043	4.40314	1.06695e-05	0.00383605	NO	42073.3	0.420302	0.350204	1.20016	0.230076	11.6309	0.000648658	0.225026	91.4022	2	TRUE	TRUE	0.294405	NO	0.792456	0.19004	4.16995	49710.1	3.04666e-05	0.000537829	0.0907528	0.0788632	1.15076	34436.5	0.24983	0.462514
g.9051|g7459	NA	NA	NA	5751.74	-0.0502861	0.0504619	-0.996516	0.318999	0.642599	NO	3812.6	0.220858	0.0668846	3.30208	0.000959701	0.619385	0.431276	0	0	2	TRUE	TRUE	0.00653193	NO	0.301638	0.12251	2.46215	3773.45	0.0138106	0.0594127	0.186557	0.0798322	2.33686	3851.76	0.0194463	0.0899888
OpG.3500|GSOIDG00001347001	FAM50A	XAP5, circadian clock regulator	GO:0000003,GO:0003674,GO:0003676,GO:0003723,GO:0005488,GO:0005575,GO:0005576,GO:0005622,GO:0005623,GO:0005634,GO:0005654,GO:0007276,GO:0007283,GO:0007610,GO:0007626,GO:0008150,GO:0019953,GO:0022414,GO:0031974,GO:0031981,GO:0032501,GO:0032504,GO:0043226,GO:0043227,GO:0043229,GO:0043231,GO:0043233,GO:0044421,GO:0044422,GO:0044424,GO:0044428,GO:0044446,GO:0044464,GO:0044703,GO:0045171,GO:0048232,GO:0048609,GO:0051704,GO:0070013,GO:0097159,GO:1901363	3414.31	-0.0779257	0.0550576	-1.41535	0.156966	0.474543	NO	3264.62	0.120007	0.0760704	1.57758	0.114663	0.0377812	0.845883	0	0	2	TRUE	TRUE	0.187602	NO	0.100232	0.127033	0.789022	3465.06	0.430099	0.609769	0.131063	0.0949835	1.37985	3064.17	0.167634	0.359661
OpG.3501|GSOIDG00001348001	ARFIP2	ADP-ribosylation factor interacting protein 2	GO:0000139,GO:0000166,GO:0001726,GO:0001882,GO:0001883,GO:0003674,GO:0005488,GO:0005515,GO:0005525,GO:0005543,GO:0005575,GO:0005622,GO:0005623,GO:0005737,GO:0005794,GO:0005802,GO:0005829,GO:0005886,GO:0005938,GO:0006996,GO:0007010,GO:0007154,GO:0007165,GO:0007264,GO:0008064,GO:0008150,GO:0008289,GO:0009987,GO:0012505,GO:0016020,GO:0016043,GO:0017016,GO:0017048,GO:0017076,GO:0019001,GO:0019899,GO:0019904,GO:0022607,GO:0023052,GO:0030029,GO:0030030,GO:0030031,GO:0030032,GO:0030036,GO:0030742,GO:0030832,GO:0030833,GO:0031090,GO:0031252,GO:0031267,GO:0031529,GO:0031984,GO:0032271,GO:0032535,GO:0032549,GO:0032550,GO:0032553,GO:0032555,GO:0032561,GO:0032588,GO:0032956,GO:0032970,GO:0033043,GO:0034315,GO:0035091,GO:0035556,GO:0035639,GO:0036094,GO:0042802,GO:0042995,GO:0043167,GO:0043168,GO:0043226,GO:0043227,GO:0043229,GO:0043231,GO:0043254,GO:0044085,GO:0044087,GO:0044422,GO:0044424,GO:0044431,GO:0044444,GO:0044446,GO:0044464,GO:0048365,GO:0050789,GO:0050794,GO:0050896,GO:0051020,GO:0051125,GO:0051128,GO:0051493,GO:0051716,GO:0065007,GO:0065008,GO:0070273,GO:0071840,GO:0071944,GO:0090066,GO:0097159,GO:0097367,GO:0097581,GO:0098588,GO:0098791,GO:0099568,GO:0110053,GO:0120025,GO:0120031,GO:0120036,GO:1901265,GO:1901363,GO:1901981,GO:1902903	5330.99	0.0031129	0.0518705	0.0600129	0.952145	0.983645	NO	2018.03	0.30378	0.29824	1.01857	0.308405	6.35781	0.0116866	0.150758	84.2713	2	TRUE	TRUE	0.357525	NO	0.62524	0.203779	3.06823	2973.54	0.0021533	0.0149009	0.0270828	0.12145	0.222995	1062.52	0.823539	0.909165
OpG.3502|g7461	UBC4	protein modification by small protein conjugation	GO:0000151,GO:0000152,GO:0000166,GO:0000209,GO:0000502,GO:0003674,GO:0003824,GO:0004842,GO:0005488,GO:0005515,GO:0005524,GO:0005575,GO:0005622,GO:0005623,GO:0005634,GO:0005737,GO:0006355,GO:0006357,GO:0006464,GO:0006508,GO:0006511,GO:0006513,GO:0006515,GO:0006807,GO:0006950,GO:0006984,GO:0006991,GO:0007088,GO:0007154,GO:0007165,GO:0007346,GO:0008144,GO:0008150,GO:0008152,GO:0009056,GO:0009057,GO:0009266,GO:0009408,GO:0009628,GO:0009889,GO:0009891,GO:0009893,GO:0009896,GO:0009987,GO:0010033,GO:0010467,GO:0010468,GO:0010498,GO:0010556,GO:0010557,GO:0010559,GO:0010564,GO:0010604,GO:0010628,GO:0010638,GO:0010965,GO:0016485,GO:0016567,GO:0016740,GO:0017076,GO:0019005,GO:0019219,GO:0019222,GO:0019538,GO:0019787,GO:0019941,GO:0023052,GO:0030071,GO:0030163,GO:0030554,GO:0030674,GO:0031146,GO:0031323,GO:0031325,GO:0031326,GO:0031328,GO:0031331,GO:0031399,GO:0031461,GO:0032182,GO:0032268,GO:0032270,GO:0032436,GO:0032446,GO:0032553,GO:0032555,GO:0032559,GO:0032933,GO:0032991,GO:0033043,GO:0033044,GO:0033045,GO:0033047,GO:0033554,GO:0034605,GO:0035103,GO:0035639,GO:0035966,GO:0035967,GO:0036094,GO:0036211,GO:0042221,GO:0043130,GO:0043161,GO:0043162,GO:0043167,GO:0043168,GO:0043170,GO:0043224,GO:0043226,GO:0043227,GO:0043229,GO:0043231,GO:0043412,GO:0043632,GO:0044237,GO:0044238,GO:0044248,GO:0044257,GO:0044260,GO:0044265,GO:0044267,GO:0044422,GO:0044424,GO:0044428,GO:0044446,GO:0044464,GO:0045732,GO:0045787,GO:0045840,GO:0045842,GO:0045862,GO:0045893,GO:0045931,GO:0045935,GO:0045944,GO:0048518,GO:0048522,GO:0050789,GO:0050794,GO:0050896,GO:0051128,GO:0051130,GO:0051171,GO:0051173,GO:0051246,GO:0051247,GO:0051252,GO:0051254,GO:0051603,GO:0051604,GO:0051716,GO:0051726,GO:0051781,GO:0051783,GO:0051785,GO:0051788,GO:0051983,GO:0051984,GO:0060049,GO:0060090,GO:0060255,GO:0061631,GO:0061650,GO:0062033,GO:0065007,GO:0070647,GO:0070887,GO:0071218,GO:0071310,GO:0071501,GO:0071629,GO:0071704,GO:0080090,GO:0090068,GO:0097159,GO:0097367,GO:0140096,GO:1901265,GO:1901363,GO:1901564,GO:1901565,GO:1901575,GO:1901800,GO:1901970,GO:1901987,GO:1901989,GO:1901990,GO:1901992,GO:1902099,GO:1902101,GO:1902494,GO:1902680,GO:1903018,GO:1903052,GO:1903364,GO:1903506,GO:1903508,GO:1905368,GO:1905369,GO:1905818,GO:1905820,GO:1990234,GO:2000112,GO:2001141,GO:2001252	1375.76	-0.01428	0.0822069	-0.173708	0.862095	0.950791	NO	1362.15	0.324848	0.0819252	3.96518	7.33413e-05	0.380774	0.537189	0	0	2	TRUE	TRUE	0.000910165	NO	0.416056	0.168995	2.46194	1202.17	0.0138186	0.0594127	0.296828	0.0936676	3.16895	1522.13	0.00152991	0.0153059
OpG.3503|g7462	NA	NA	NA	1575.69	0.0725796	0.0722064	1.00517	0.314816	0.638752	NO	1486.18	0.273362	0.165552	1.65122	0.0986935	1.87201	0.171245	0.0279917	46.5816	2	TRUE	TRUE	0.170217	NO	0.498066	0.2234	2.22948	1660.8	0.0257818	0.0923939	0.151391	0.119551	1.26633	1311.55	0.205396	0.409417
OpG.3504|GSOIDG00001351001	NA	NA	NA	57600.7	-0.251733	0.10959	-2.29704	0.0216165	0.187123	DOWN	45055.6	0.136617	0.0988362	1.38225	0.166894	0.763643	0.382191	0	0	2	TRUE	TRUE	0.239671	NO	0.0288118	0.158075	0.182267	25277.6	0.855373	0.919403	0.205813	0.126644	1.62513	64833.7	0.104135	0.268069
g.9060|g7472	NA	metalloaminopeptidase activity	GO:0003674,GO:0003824,GO:0004177,GO:0005488,GO:0005575,GO:0005622,GO:0005623,GO:0005737,GO:0006508,GO:0006518,GO:0006807,GO:0008150,GO:0008152,GO:0008233,GO:0008235,GO:0008237,GO:0008238,GO:0008270,GO:0009056,GO:0009987,GO:0016020,GO:0016021,GO:0016787,GO:0019538,GO:0031224,GO:0033218,GO:0034641,GO:0042277,GO:0043167,GO:0043169,GO:0043170,GO:0043171,GO:0043603,GO:0044237,GO:0044238,GO:0044248,GO:0044424,GO:0044425,GO:0044464,GO:0046872,GO:0046914,GO:0070006,GO:0070011,GO:0071704,GO:0140096,GO:1901564,GO:1901565,GO:1901575	45.7797	0.203651	0.377678	0.53922	0.589735	NA	NO	37.6997	NA	NA	NA	NA	NA	NA	NA	NA	1	FALSE	FALSE	NA	NO	-0.873567	0.365249	-2.3917	50.1413	0.0167704	0.0684467	-0.549458	0.493935	-1.11241	25.2581	0.265962	0.478805
g.9055|g7465	FAH	fumarylacetoacetase activity	GO:0003674,GO:0003824,GO:0004334,GO:0005488,GO:0005575,GO:0005622,GO:0005623,GO:0005737,GO:0005829,GO:0006082,GO:0006520,GO:0006525,GO:0006527,GO:0006558,GO:0006559,GO:0006570,GO:0006572,GO:0006725,GO:0006807,GO:0008150,GO:0008152,GO:0009056,GO:0009063,GO:0009064,GO:0009065,GO:0009072,GO:0009074,GO:0009987,GO:0016054,GO:0016787,GO:0016822,GO:0016823,GO:0017144,GO:0019439,GO:0019752,GO:0042737,GO:0043167,GO:0043169,GO:0043436,GO:0044237,GO:0044238,GO:0044248,GO:0044281,GO:0044282,GO:0044424,GO:0044444,GO:0044464,GO:0046395,GO:0046872,GO:0071704,GO:1901360,GO:1901361,GO:1901564,GO:1901565,GO:1901575,GO:1901605,GO:1901606,GO:1902221,GO:1902222	29.7194	0.161596	0.487367	0.331569	0.740215	NA	NO	247.02	-0.11388	0.196628	-0.579166	0.562477	0.376505	0.53948	0	0	2	TRUE	TRUE	0.585436	NO	-0.269053	0.320336	-0.839907	325.382	0.40096	0.583829	-0.0200705	0.249071	-0.0805812	168.659	0.935775	0.96934
OpG.3507|GSOIDG00001356001	FBL	box C/D snoRNA metabolic process	GO:0000154,GO:0000494,GO:0001085,GO:0001091,GO:0001094,GO:0001098,GO:0001099,GO:0001510,GO:0001650,GO:0001651,GO:0001652,GO:0003674,GO:0003676,GO:0003723,GO:0003824,GO:0005488,GO:0005515,GO:0005575,GO:0005622,GO:0005623,GO:0005634,GO:0005654,GO:0005694,GO:0005730,GO:0005732,GO:0006139,GO:0006325,GO:0006364,GO:0006396,GO:0006399,GO:0006403,GO:0006417,GO:0006464,GO:0006479,GO:0006725,GO:0006807,GO:0006996,GO:0008033,GO:0008134,GO:0008150,GO:0008152,GO:0008168,GO:0008170,GO:0008173,GO:0008213,GO:0008276,GO:0008649,GO:0008757,GO:0009451,GO:0009889,GO:0009891,GO:0009893,GO:0009987,GO:0010467,GO:0010468,GO:0010556,GO:0010557,GO:0010604,GO:0010608,GO:0010628,GO:0015030,GO:0016043,GO:0016070,GO:0016072,GO:0016074,GO:0016569,GO:0016570,GO:0016571,GO:0016604,GO:0016740,GO:0016741,GO:0018364,GO:0019222,GO:0019538,GO:0019899,GO:0022613,GO:0030532,GO:0030684,GO:0031123,GO:0031126,GO:0031167,GO:0031323,GO:0031325,GO:0031326,GO:0031328,GO:0031428,GO:0031974,GO:0031981,GO:0032040,GO:0032259,GO:0032268,GO:0032270,GO:0032991,GO:0033036,GO:0033967,GO:0034248,GO:0034250,GO:0034470,GO:0034641,GO:0034660,GO:0034963,GO:0036009,GO:0036211,GO:0042054,GO:0042254,GO:0043144,GO:0043170,GO:0043226,GO:0043227,GO:0043228,GO:0043229,GO:0043231,GO:0043232,GO:0043233,GO:0043412,GO:0043414,GO:0043628,GO:0044085,GO:0044237,GO:0044238,GO:0044260,GO:0044267,GO:0044422,GO:0044424,GO:0044428,GO:0044446,GO:0044451,GO:0044452,GO:0044464,GO:0045727,GO:0046483,GO:0048254,GO:0048518,GO:0048522,GO:0050789,GO:0050794,GO:0051117,GO:0051171,GO:0051173,GO:0051179,GO:0051246,GO:0051247,GO:0051276,GO:0060255,GO:0065007,GO:0070013,GO:0071704,GO:0071840,GO:0080090,GO:0090304,GO:0097159,GO:0120114,GO:0140096,GO:0140098,GO:0140102,GO:1901360,GO:1901363,GO:1901564,GO:1990258,GO:1990259,GO:1990904,GO:2000112	11651.3	0.0424493	0.0499495	0.849844	0.395412	0.70596	NO	13531.4	NA	NA	NA	NA	NA	NA	NA	NA	2	FALSE	FALSE	NA	NO	-0.0878145	0.116418	-0.754304	13915.6	0.450667	0.627993	0.0846924	0.0779741	1.08616	13147.3	0.277407	0.490766
OpG.3508|GSOIDG00001357001	EIF4A3	cellular response to selenite ion	GO:0000003,GO:0000166,GO:0000184,GO:0000375,GO:0000377,GO:0000381,GO:0000398,GO:0000578,GO:0000956,GO:0001501,GO:0003002,GO:0003006,GO:0003008,GO:0003674,GO:0003676,GO:0003723,GO:0003724,GO:0003727,GO:0003729,GO:0003824,GO:0004004,GO:0004386,GO:0005488,GO:0005515,GO:0005524,GO:0005575,GO:0005622,GO:0005623,GO:0005634,GO:0005654,GO:0005681,GO:0005730,GO:0005737,GO:0005829,GO:0006139,GO:0006325,GO:0006355,GO:0006357,GO:0006364,GO:0006396,GO:0006397,GO:0006401,GO:0006402,GO:0006403,GO:0006405,GO:0006406,GO:0006417,GO:0006448,GO:0006611,GO:0006725,GO:0006807,GO:0006810,GO:0006886,GO:0006913,GO:0006996,GO:0007028,GO:0007275,GO:0007276,GO:0007281,GO:0007292,GO:0007308,GO:0007309,GO:0007314,GO:0007315,GO:0007316,GO:0007350,GO:0007351,GO:0007389,GO:0007610,GO:0007611,GO:0007612,GO:0008026,GO:0008104,GO:0008143,GO:0008144,GO:0008150,GO:0008152,GO:0008186,GO:0008298,GO:0008306,GO:0008358,GO:0008380,GO:0008595,GO:0009056,GO:0009057,GO:0009653,GO:0009719,GO:0009790,GO:0009792,GO:0009798,GO:0009880,GO:0009887,GO:0009889,GO:0009890,GO:0009891,GO:0009892,GO:0009893,GO:0009948,GO:0009952,GO:0009966,GO:0009968,GO:0009987,GO:0009994,GO:0010033,GO:0010035,GO:0010467,GO:0010468,GO:0010501,GO:0010556,GO:0010557,GO:0010558,GO:0010604,GO:0010605,GO:0010608,GO:0010628,GO:0010629,GO:0010646,GO:0010648,GO:0014070,GO:0015031,GO:0015833,GO:0015931,GO:0016043,GO:0016070,GO:0016071,GO:0016072,GO:0016462,GO:0016604,GO:0016607,GO:0016787,GO:0016817,GO:0016818,GO:0016887,GO:0017076,GO:0017111,GO:0017148,GO:0019094,GO:0019219,GO:0019222,GO:0019439,GO:0019953,GO:0021700,GO:0022412,GO:0022414,GO:0022607,GO:0022613,GO:0023051,GO:0023057,GO:0030154,GO:0030425,GO:0030554,GO:0031123,GO:0031124,GO:0031323,GO:0031324,GO:0031325,GO:0031326,GO:0031327,GO:0031328,GO:0031503,GO:0031644,GO:0031645,GO:0031974,GO:0031981,GO:0032268,GO:0032269,GO:0032270,GO:0032501,GO:0032502,GO:0032504,GO:0032553,GO:0032555,GO:0032559,GO:0032991,GO:0033036,GO:0033120,GO:0034248,GO:0034249,GO:0034250,GO:0034470,GO:0034613,GO:0034641,GO:0034655,GO:0034660,GO:0035145,GO:0035282,GO:0035368,GO:0035613,GO:0035639,GO:0035640,GO:0036094,GO:0036477,GO:0042221,GO:0042254,GO:0042391,GO:0042623,GO:0042886,GO:0042995,GO:0043005,GO:0043009,GO:0043021,GO:0043025,GO:0043167,GO:0043168,GO:0043170,GO:0043226,GO:0043227,GO:0043228,GO:0043229,GO:0043231,GO:0043232,GO:0043233,GO:0043484,GO:0043933,GO:0044057,GO:0044085,GO:0044092,GO:0044237,GO:0044238,GO:0044248,GO:0044260,GO:0044265,GO:0044270,GO:0044297,GO:0044422,GO:0044424,GO:0044428,GO:0044444,GO:0044446,GO:0044451,GO:0044463,GO:0044464,GO:0044703,GO:0044877,GO:0045184,GO:0045451,GO:0045495,GO:0045727,GO:0045893,GO:0045900,GO:0045935,GO:0045944,GO:0046483,GO:0046700,GO:0046907,GO:0048024,GO:0048026,GO:0048468,GO:0048469,GO:0048477,GO:0048513,GO:0048518,GO:0048519,GO:0048522,GO:0048523,GO:0048562,GO:0048568,GO:0048583,GO:0048585,GO:0048598,GO:0048599,GO:0048609,GO:0048701,GO:0048704,GO:0048705,GO:0048706,GO:0048731,GO:0048856,GO:0048869,GO:0050657,GO:0050658,GO:0050684,GO:0050685,GO:0050789,GO:0050794,GO:0050804,GO:0050805,GO:0050877,GO:0050890,GO:0050896,GO:0051028,GO:0051098,GO:0051100,GO:0051168,GO:0051169,GO:0051171,GO:0051172,GO:0051173,GO:0051179,GO:0051234,GO:0051236,GO:0051239,GO:0051241,GO:0051246,GO:0051247,GO:0051248,GO:0051252,GO:0051254,GO:0051276,GO:0051641,GO:0051649,GO:0051704,GO:0051716,GO:0060255,GO:0060810,GO:0060811,GO:0065003,GO:0065007,GO:0065008,GO:0065009,GO:0070013,GO:0070035,GO:0070717,GO:0070727,GO:0070848,GO:0070887,GO:0071013,GO:0071166,GO:0071241,GO:0071310,GO:0071363,GO:0071426,GO:0071427,GO:0071495,GO:0071702,GO:0071704,GO:0071705,GO:0071840,GO:0072714,GO:0072715,GO:0080090,GO:0090304,GO:0090394,GO:0097159,GO:0097367,GO:0097447,GO:0097458,GO:0098815,GO:0099177,GO:0120025,GO:0120038,GO:0140098,GO:1901265,GO:1901360,GO:1901361,GO:1901363,GO:1901575,GO:1902415,GO:1902494,GO:1902680,GO:1903040,GO:1903311,GO:1903313,GO:1903506,GO:1903508,GO:1904569,GO:1904570,GO:1904572,GO:1904573,GO:1904574,GO:1904888,GO:1905214,GO:1905215,GO:1990089,GO:1990090,GO:1990416,GO:1990904,GO:2000112,GO:2000113,GO:2001141	38923.5	-0.00156322	0.0400686	-0.0390136	0.96888	0.990741	NO	41965.4	0.0692403	0.0633418	1.09312	0.274341	0.00790187	0.929167	0	0	2	TRUE	TRUE	0.33054	NO	0.0802526	0.139138	0.576785	44200.1	0.564085	0.719933	0.0663614	0.0711413	0.93281	39730.6	0.350918	0.564253
OpG.3509|g7467	UBL5	Ubiquitin-like protein	GO:0000375,GO:0000377,GO:0000398,GO:0002682,GO:0002684,GO:0003674,GO:0005575,GO:0005622,GO:0005623,GO:0005634,GO:0005667,GO:0005737,GO:0005829,GO:0006139,GO:0006396,GO:0006397,GO:0006464,GO:0006725,GO:0006807,GO:0006950,GO:0006986,GO:0008150,GO:0008152,GO:0008380,GO:0009893,GO:0009966,GO:0009967,GO:0009987,GO:0010033,GO:0010467,GO:0010468,GO:0010604,GO:0010628,GO:0010646,GO:0010647,GO:0016070,GO:0016071,GO:0019222,GO:0019538,GO:0023051,GO:0023056,GO:0031347,GO:0031349,GO:0031386,GO:0032991,GO:0033554,GO:0034121,GO:0034123,GO:0034124,GO:0034126,GO:0034514,GO:0034620,GO:0034641,GO:0035966,GO:0035967,GO:0036211,GO:0042221,GO:0043170,GO:0043226,GO:0043227,GO:0043229,GO:0043231,GO:0043412,GO:0044237,GO:0044238,GO:0044260,GO:0044267,GO:0044422,GO:0044424,GO:0044428,GO:0044444,GO:0044446,GO:0044464,GO:0044798,GO:0045088,GO:0045089,GO:0046483,GO:0048518,GO:0048522,GO:0048583,GO:0048584,GO:0050776,GO:0050778,GO:0050789,GO:0050794,GO:0050896,GO:0051716,GO:0060255,GO:0065007,GO:0070887,GO:0071310,GO:0071704,GO:0080134,GO:0090304,GO:1901360,GO:1901564	6678.17	-0.0584499	0.0493744	-1.18381	0.236488	0.565578	NO	5654.82	0.190373	0.0622886	3.05631	0.00224079	0.783343	0.376121	0	0	2	TRUE	TRUE	0.0122593	NO	0.113879	0.106535	1.06893	4885.99	0.285102	0.468347	0.230105	0.0767795	2.99696	6423.64	0.00272686	0.0234165
OpG.3510|g7468	NA	NA	NA	6501.64	0.0820518	0.0451078	1.81902	0.0689088	0.334496	NO	3842.86	0.402136	0.173253	2.3211	0.0202817	2.13798	0.143691	0.0339832	53.2269	2	TRUE	TRUE	0.0590143	NO	0.624469	0.213226	2.92867	4752.39	0.00340416	0.0212415	0.267129	0.119415	2.23698	2933.33	0.0252875	0.10684
g.9056|g7469	TMEM19	Integral membrane protein DUF92	GO:0003674,GO:0005575,GO:0008150,GO:0016020,GO:0016021,GO:0031224,GO:0044425	8290.87	-0.102841	0.0495319	-2.07626	0.0378699	0.242845	NO	8522.33	0.10784	0.115171	0.936349	0.349094	1.81166	0.178309	0.0134349	44.802	2	TRUE	TRUE	0.390997	NO	0.271873	0.163512	1.66271	8348.28	0.0963709	0.226332	0.0269762	0.0798025	0.338037	8696.38	0.735335	0.856421
g.9057|g7470	PHB2	thelarche	GO:0000003,GO:0000060,GO:0000819,GO:0001101,GO:0001666,GO:0001763,GO:0001932,GO:0001934,GO:0002009,GO:0002082,GO:0003006,GO:0003008,GO:0003674,GO:0005102,GO:0005488,GO:0005515,GO:0005575,GO:0005622,GO:0005623,GO:0005634,GO:0005737,GO:0005739,GO:0005740,GO:0005741,GO:0005743,GO:0006139,GO:0006140,GO:0006351,GO:0006355,GO:0006606,GO:0006725,GO:0006807,GO:0006810,GO:0006811,GO:0006812,GO:0006816,GO:0006851,GO:0006886,GO:0006913,GO:0006950,GO:0006979,GO:0006996,GO:0007005,GO:0007049,GO:0007059,GO:0007062,GO:0007088,GO:0007096,GO:0007275,GO:0007276,GO:0007281,GO:0007283,GO:0007292,GO:0007346,GO:0007548,GO:0007588,GO:0008022,GO:0008104,GO:0008134,GO:0008150,GO:0008152,GO:0008285,GO:0008406,GO:0009058,GO:0009059,GO:0009611,GO:0009628,GO:0009653,GO:0009790,GO:0009792,GO:0009887,GO:0009888,GO:0009889,GO:0009890,GO:0009892,GO:0009893,GO:0009966,GO:0009967,GO:0009968,GO:0009986,GO:0009987,GO:0010033,GO:0010467,GO:0010468,GO:0010556,GO:0010558,GO:0010562,GO:0010564,GO:0010604,GO:0010605,GO:0010629,GO:0010638,GO:0010646,GO:0010647,GO:0010648,GO:0010941,GO:0015031,GO:0015833,GO:0016020,GO:0016021,GO:0016043,GO:0016070,GO:0016363,GO:0017038,GO:0018130,GO:0019219,GO:0019220,GO:0019222,GO:0019438,GO:0019866,GO:0019867,GO:0019953,GO:0022402,GO:0022412,GO:0022414,GO:0022603,GO:0022612,GO:0023051,GO:0023056,GO:0023057,GO:0030001,GO:0030154,GO:0030331,GO:0030421,GO:0030424,GO:0030879,GO:0031090,GO:0031224,GO:0031323,GO:0031324,GO:0031325,GO:0031326,GO:0031327,GO:0031399,GO:0031401,GO:0031536,GO:0031647,GO:0031966,GO:0031967,GO:0031968,GO:0031974,GO:0031975,GO:0031981,GO:0032268,GO:0032270,GO:0032501,GO:0032502,GO:0032504,GO:0032526,GO:0032774,GO:0032989,GO:0032990,GO:0032991,GO:0033036,GO:0033043,GO:0033143,GO:0033144,GO:0033146,GO:0033147,GO:0033218,GO:0033365,GO:0033554,GO:0033599,GO:0033600,GO:0033993,GO:0034220,GO:0034399,GO:0034504,GO:0034613,GO:0034641,GO:0034645,GO:0034654,GO:0035239,GO:0035257,GO:0035258,GO:0035295,GO:0035632,GO:0036293,GO:0036294,GO:0040008,GO:0040014,GO:0040018,GO:0042127,GO:0042221,GO:0042325,GO:0042327,GO:0042695,GO:0042886,GO:0042981,GO:0042995,GO:0043005,GO:0043051,GO:0043066,GO:0043067,GO:0043069,GO:0043170,GO:0043226,GO:0043227,GO:0043229,GO:0043231,GO:0043233,GO:0043408,GO:0043410,GO:0043433,GO:0043467,GO:0044092,GO:0044093,GO:0044237,GO:0044238,GO:0044249,GO:0044260,GO:0044271,GO:0044422,GO:0044424,GO:0044425,GO:0044428,GO:0044429,GO:0044444,GO:0044446,GO:0044455,GO:0044464,GO:0044703,GO:0045136,GO:0045137,GO:0045184,GO:0045787,GO:0045840,GO:0045892,GO:0045927,GO:0045931,GO:0045934,GO:0045937,GO:0046483,GO:0046543,GO:0046907,GO:0047485,GO:0048232,GO:0048468,GO:0048477,GO:0048513,GO:0048518,GO:0048519,GO:0048522,GO:0048523,GO:0048583,GO:0048584,GO:0048585,GO:0048608,GO:0048609,GO:0048638,GO:0048639,GO:0048729,GO:0048731,GO:0048732,GO:0048754,GO:0048856,GO:0048869,GO:0050678,GO:0050680,GO:0050789,GO:0050793,GO:0050794,GO:0050795,GO:0050821,GO:0050896,GO:0051090,GO:0051091,GO:0051093,GO:0051094,GO:0051128,GO:0051130,GO:0051169,GO:0051170,GO:0051171,GO:0051172,GO:0051173,GO:0051174,GO:0051179,GO:0051234,GO:0051239,GO:0051240,GO:0051241,GO:0051246,GO:0051247,GO:0051252,GO:0051253,GO:0051276,GO:0051427,GO:0051641,GO:0051649,GO:0051704,GO:0051716,GO:0051726,GO:0051783,GO:0051785,GO:0055085,GO:0060255,GO:0060259,GO:0060429,GO:0060443,GO:0060444,GO:0060548,GO:0060562,GO:0060603,GO:0060688,GO:0060744,GO:0060749,GO:0060762,GO:0061138,GO:0061180,GO:0061377,GO:0061458,GO:0062012,GO:0065007,GO:0065008,GO:0065009,GO:0070013,GO:0070372,GO:0070374,GO:0070482,GO:0070584,GO:0070588,GO:0070727,GO:0070838,GO:0070887,GO:0071229,GO:0071300,GO:0071310,GO:0071396,GO:0071453,GO:0071456,GO:0071702,GO:0071704,GO:0071705,GO:0071840,GO:0071944,GO:0072511,GO:0072594,GO:0080090,GO:0090068,GO:0090304,GO:0097458,GO:0097659,GO:0098588,GO:0098655,GO:0098660,GO:0098662,GO:0098796,GO:0098798,GO:0098800,GO:0098805,GO:0098813,GO:0120025,GO:1900542,GO:1901360,GO:1901362,GO:1901576,GO:1901700,GO:1901701,GO:1901987,GO:1901989,GO:1901990,GO:1901992,GO:1902531,GO:1902533,GO:1902679,GO:1902806,GO:1902808,GO:1903506,GO:1903507,GO:1903578,GO:1903998,GO:1905330,GO:2000026,GO:2000027,GO:2000112,GO:2000113,GO:2001141	4409.92	-0.0669772	0.0501758	-1.33485	0.181925	0.504953	NO	3835.87	0.154986	0.072252	2.14508	0.0319463	0.0581946	0.809373	0	0	2	TRUE	TRUE	0.0802538	NO	0.131334	0.121792	1.07835	3626.55	0.280876	0.463218	0.167831	0.0897513	1.86995	4045.2	0.0614903	0.193949
g.9070|g7488	NA	NA	NA	6.62549	-2.12597	1.30428	-1.63	0.103101	NA	NO	70.2417	NA	NA	NA	NA	NA	NA	NA	NA	1	FALSE	FALSE	NA	NO	-0.796947	0.410941	-1.93932	105.008	0.0524621	0.149614	-0.0475754	0.410471	-0.115904	35.4749	0.907728	0.953309
g.9071|g7489	CUL1	Cullin protein neddylation domain	GO:0000003,GO:0000082,GO:0000086,GO:0000151,GO:0000165,GO:0000209,GO:0000278,GO:0002119,GO:0002164,GO:0002252,GO:0002376,GO:0003674,GO:0003824,GO:0004842,GO:0005488,GO:0005515,GO:0005575,GO:0005622,GO:0005623,GO:0005634,GO:0005654,GO:0005737,GO:0005829,GO:0006464,GO:0006468,GO:0006508,GO:0006511,GO:0006513,GO:0006793,GO:0006796,GO:0006807,GO:0006873,GO:0006875,GO:0006879,GO:0006915,GO:0006950,GO:0006952,GO:0007049,GO:0007050,GO:0007154,GO:0007165,GO:0007166,GO:0007267,GO:0007275,GO:0007346,GO:0007399,GO:0007568,GO:0008150,GO:0008152,GO:0008219,GO:0008283,GO:0008285,GO:0008340,GO:0008361,GO:0009056,GO:0009057,GO:0009605,GO:0009607,GO:0009615,GO:0009653,GO:0009790,GO:0009791,GO:0009792,GO:0009887,GO:0009893,GO:0009894,GO:0009896,GO:0009966,GO:0009968,GO:0009987,GO:0009991,GO:0010033,GO:0010259,GO:0010265,GO:0010389,GO:0010498,GO:0010564,GO:0010604,GO:0010639,GO:0010646,GO:0010648,GO:0010720,GO:0010824,GO:0010826,GO:0010941,GO:0010942,GO:0010948,GO:0010972,GO:0012501,GO:0014041,GO:0014042,GO:0014066,GO:0014067,GO:0016032,GO:0016043,GO:0016055,GO:0016310,GO:0016567,GO:0016740,GO:0019005,GO:0019221,GO:0019222,GO:0019538,GO:0019725,GO:0019787,GO:0019899,GO:0019941,GO:0022008,GO:0022402,GO:0022607,GO:0023014,GO:0023051,GO:0023052,GO:0023057,GO:0030003,GO:0030111,GO:0030154,GO:0030162,GO:0030163,GO:0030178,GO:0031098,GO:0031146,GO:0031323,GO:0031325,GO:0031329,GO:0031331,GO:0031461,GO:0031625,GO:0031647,GO:0031667,GO:0031974,GO:0031981,GO:0032006,GO:0032007,GO:0032268,GO:0032270,GO:0032434,GO:0032436,GO:0032446,GO:0032501,GO:0032502,GO:0032535,GO:0032886,GO:0032991,GO:0033043,GO:0033554,GO:0034097,GO:0035556,GO:0036211,GO:0038061,GO:0042127,GO:0042176,GO:0042221,GO:0042592,GO:0042594,GO:0042981,GO:0043065,GO:0043066,GO:0043067,GO:0043068,GO:0043069,GO:0043161,GO:0043170,GO:0043207,GO:0043226,GO:0043227,GO:0043229,GO:0043231,GO:0043233,GO:0043412,GO:0043516,GO:0043518,GO:0043632,GO:0043687,GO:0043933,GO:0044085,GO:0044237,GO:0044238,GO:0044248,GO:0044257,GO:0044260,GO:0044265,GO:0044267,GO:0044389,GO:0044403,GO:0044419,GO:0044422,GO:0044424,GO:0044428,GO:0044444,GO:0044446,GO:0044464,GO:0044770,GO:0044772,GO:0044839,GO:0044843,GO:0045595,GO:0045597,GO:0045664,GO:0045666,GO:0045732,GO:0045786,GO:0045862,GO:0045930,GO:0046605,GO:0046606,GO:0046626,GO:0046627,GO:0046916,GO:0048513,GO:0048518,GO:0048519,GO:0048522,GO:0048523,GO:0048583,GO:0048585,GO:0048699,GO:0048731,GO:0048856,GO:0048869,GO:0048878,GO:0050767,GO:0050769,GO:0050789,GO:0050793,GO:0050794,GO:0050801,GO:0050896,GO:0051094,GO:0051128,GO:0051129,GO:0051171,GO:0051173,GO:0051239,GO:0051240,GO:0051246,GO:0051247,GO:0051301,GO:0051403,GO:0051493,GO:0051494,GO:0051603,GO:0051607,GO:0051704,GO:0051707,GO:0051716,GO:0051726,GO:0051960,GO:0051962,GO:0055065,GO:0055072,GO:0055076,GO:0055080,GO:0055082,GO:0060255,GO:0060284,GO:0060548,GO:0060828,GO:0061136,GO:0065003,GO:0065007,GO:0065008,GO:0070013,GO:0070498,GO:0070507,GO:0070555,GO:0070647,GO:0070887,GO:0071310,GO:0071345,GO:0071347,GO:0071704,GO:0071840,GO:0080090,GO:0080134,GO:0080135,GO:0090066,GO:0090090,GO:0097190,GO:0097193,GO:0098542,GO:0098771,GO:0140096,GO:0198738,GO:1900076,GO:1900077,GO:1901564,GO:1901565,GO:1901575,GO:1901796,GO:1901797,GO:1901800,GO:1901987,GO:1901988,GO:1901990,GO:1901991,GO:1902494,GO:1902531,GO:1902532,GO:1902749,GO:1902750,GO:1903047,GO:1903050,GO:1903052,GO:1903362,GO:1903364,GO:1903429,GO:1903431,GO:1904799,GO:1904801,GO:1905114,GO:1990234,GO:1990452,GO:2000026,GO:2000058,GO:2000060,GO:2001020,GO:2001021	269.361	-0.0392061	0.160465	-0.244328	0.806977	NA	NO	2245.46	NA	NA	NA	NA	NA	NA	NA	NA	2	FALSE	FALSE	NA	NO	0.381478	0.146605	2.60209	2816.74	0.00926578	0.0444467	-0.215528	0.101076	-2.13233	1674.19	0.0329799	0.127767
g.9073|g7490	PPTC7	Protein phosphatase PTC7 homolog	GO:0003674,GO:0003824,GO:0004721,GO:0004722,GO:0005488,GO:0005575,GO:0005622,GO:0005623,GO:0005737,GO:0005739,GO:0006464,GO:0006470,GO:0006793,GO:0006796,GO:0006807,GO:0008150,GO:0008152,GO:0009987,GO:0016311,GO:0016787,GO:0016788,GO:0016791,GO:0019538,GO:0036211,GO:0042578,GO:0043167,GO:0043169,GO:0043170,GO:0043226,GO:0043227,GO:0043229,GO:0043231,GO:0043412,GO:0044237,GO:0044238,GO:0044260,GO:0044267,GO:0044424,GO:0044444,GO:0044464,GO:0046872,GO:0071704,GO:0140096,GO:1901564	1806.77	-0.0468371	0.0785224	-0.596481	0.550854	0.807971	NO	4542.89	-0.17729	0.141943	-1.24902	0.211657	2.64042	0.104176	0.0261139	62.1273	2	TRUE	TRUE	0.279234	NO	-0.00284451	0.156413	-0.018186	4636.43	0.985491	0.993638	-0.292786	0.0858672	-3.40975	4449.35	0.000650218	0.00794422
g.9074	NA	NA	NA	11.2989	-0.388818	0.730363	-0.532363	0.594475	NA	NO	7.69849	NA	NA	NA	NA	NA	NA	NA	NA	0	FALSE	FALSE	NA	NO	NA	NA	NA	NA	NA	NA	-0.0725425	0.898548	-0.0807331	7.69849	0.935654	NA
g.9078|g7491	PHLDB1	positive regulation of basement membrane assembly involved in embryonic body morphogenesis	GO:0005575,GO:0005622,GO:0005623,GO:0005737,GO:0005938,GO:0008150,GO:0010470,GO:0010717,GO:0022603,GO:0032886,GO:0033043,GO:0040019,GO:0044087,GO:0044089,GO:0044424,GO:0044444,GO:0044448,GO:0044464,GO:0045178,GO:0045180,GO:0045595,GO:0045995,GO:0048518,GO:0048522,GO:0050789,GO:0050793,GO:0050794,GO:0051094,GO:0051128,GO:0051130,GO:0051239,GO:0051240,GO:0051493,GO:0065007,GO:0070507,GO:0071944,GO:0099568,GO:0099738,GO:0110011,GO:1903053,GO:1903055,GO:1904259,GO:1904261,GO:2000026	449.21	0.272406	0.137318	1.98376	0.0472824	NA	UP	11733.5	NA	NA	NA	NA	NA	NA	NA	NA	2	FALSE	FALSE	NA	NO	0.869744	0.258892	3.35949	10128.5	0.000780871	0.00677996	-0.228124	0.104934	-2.17399	13338.5	0.0297062	0.119578
OpG.3524|g7497	WNT16	oxidative stress-induced premature senescence	GO:0000132,GO:0000226,GO:0000278,GO:0001654,GO:0001664,GO:0001837,GO:0001932,GO:0001934,GO:0002009,GO:0002072,GO:0003002,GO:0003007,GO:0003408,GO:0003674,GO:0005102,GO:0005109,GO:0005488,GO:0005515,GO:0005575,GO:0005576,GO:0005615,GO:0005622,GO:0005623,GO:0005737,GO:0006928,GO:0006950,GO:0006979,GO:0006996,GO:0007010,GO:0007017,GO:0007049,GO:0007154,GO:0007163,GO:0007165,GO:0007166,GO:0007267,GO:0007275,GO:0007389,GO:0007399,GO:0007423,GO:0007507,GO:0007568,GO:0007569,GO:0008150,GO:0008283,GO:0008356,GO:0008544,GO:0009653,GO:0009790,GO:0009798,GO:0009887,GO:0009888,GO:0009893,GO:0009913,GO:0009966,GO:0009967,GO:0009987,GO:0010468,GO:0010469,GO:0010562,GO:0010604,GO:0010628,GO:0010646,GO:0010647,GO:0010720,GO:0010721,GO:0010769,GO:0010770,GO:0010941,GO:0010975,GO:0010976,GO:0014066,GO:0014068,GO:0016043,GO:0016055,GO:0016331,GO:0016477,GO:0019220,GO:0019222,GO:0019899,GO:0019900,GO:0019901,GO:0022008,GO:0022402,GO:0022603,GO:0022604,GO:0023051,GO:0023052,GO:0023056,GO:0030010,GO:0030154,GO:0030182,GO:0030216,GO:0030334,GO:0030335,GO:0030336,GO:0030545,GO:0030855,GO:0030971,GO:0031076,GO:0031323,GO:0031325,GO:0031344,GO:0031346,GO:0031399,GO:0031401,GO:0032101,GO:0032103,GO:0032268,GO:0032270,GO:0032501,GO:0032502,GO:0032872,GO:0032874,GO:0032879,GO:0033554,GO:0034599,GO:0040001,GO:0040011,GO:0040012,GO:0040013,GO:0040017,GO:0040028,GO:0042221,GO:0042325,GO:0042327,GO:0043010,GO:0043408,GO:0043410,GO:0043588,GO:0043616,GO:0044421,GO:0044424,GO:0044464,GO:0045165,GO:0045595,GO:0045596,GO:0045597,GO:0045664,GO:0045666,GO:0045937,GO:0046328,GO:0046330,GO:0046849,GO:0048018,GO:0048048,GO:0048513,GO:0048518,GO:0048519,GO:0048522,GO:0048523,GO:0048562,GO:0048568,GO:0048580,GO:0048583,GO:0048584,GO:0048592,GO:0048593,GO:0048596,GO:0048598,GO:0048646,GO:0048699,GO:0048729,GO:0048731,GO:0048762,GO:0048771,GO:0048856,GO:0048869,GO:0048870,GO:0050673,GO:0050767,GO:0050768,GO:0050769,GO:0050770,GO:0050772,GO:0050789,GO:0050793,GO:0050794,GO:0050896,GO:0050920,GO:0050921,GO:0051093,GO:0051094,GO:0051128,GO:0051130,GO:0051171,GO:0051173,GO:0051174,GO:0051179,GO:0051234,GO:0051239,GO:0051240,GO:0051241,GO:0051246,GO:0051247,GO:0051270,GO:0051271,GO:0051272,GO:0051293,GO:0051294,GO:0051301,GO:0051640,GO:0051641,GO:0051649,GO:0051653,GO:0051656,GO:0051674,GO:0051716,GO:0051960,GO:0051961,GO:0051962,GO:0060070,GO:0060255,GO:0060284,GO:0060317,GO:0060429,GO:0060485,GO:0060548,GO:0060900,GO:0060972,GO:0061062,GO:0065007,GO:0065009,GO:0070302,GO:0070304,GO:0070887,GO:0070986,GO:0071840,GO:0072359,GO:0080090,GO:0080134,GO:0080135,GO:0090398,GO:0090399,GO:0090400,GO:0090403,GO:0090596,GO:0098772,GO:0120035,GO:0198738,GO:1902531,GO:1902533,GO:1902667,GO:1902669,GO:1902850,GO:1903047,GO:1903354,GO:1903356,GO:1905114,GO:1905483,GO:1905484,GO:1905485,GO:1905486,GO:1905488,GO:1905489,GO:1905491,GO:1990782,GO:2000026,GO:2000145,GO:2000146,GO:2000147,GO:2001222,GO:2001223,GO:2001224	132.431	-0.450653	0.270009	-1.66903	0.0951114	NA	NO	3279.6	0.17206	0.114491	1.50282	0.132885	1.66139	0.197415	0.0114597	39.8096	2	TRUE	TRUE	0.207652	NO	0.0162421	0.161021	0.10087	3665.33	0.919654	0.958074	0.256185	0.0934107	2.74257	2893.88	0.0060961	0.0409215
g.9092	NA	NA	NA	75.6507	0.42023	0.321187	1.30836	0.19075	NA	NO	35.989	NA	NA	NA	NA	NA	NA	NA	NA	0	FALSE	FALSE	NA	NO	1.29441	0.449046	2.88257	40.1085	0.00394446	0.0236326	0.0233298	0.499096	0.0467442	31.8696	0.962717	0.982672
g.9095|g7501	w	ABC transporter	GO:0000003,GO:0000166,GO:0001408,GO:0001409,GO:0001504,GO:0001505,GO:0003008,GO:0003674,GO:0003824,GO:0005215,GO:0005275,GO:0005345,GO:0005346,GO:0005395,GO:0005488,GO:0005524,GO:0005575,GO:0005622,GO:0005623,GO:0005737,GO:0005886,GO:0006576,GO:0006725,GO:0006726,GO:0006727,GO:0006807,GO:0006810,GO:0006811,GO:0006812,GO:0006820,GO:0006836,GO:0006856,GO:0006862,GO:0006863,GO:0007610,GO:0007611,GO:0007613,GO:0007617,GO:0007618,GO:0007619,GO:0008049,GO:0008055,GO:0008144,GO:0008150,GO:0008152,GO:0008509,GO:0008514,GO:0008558,GO:0009058,GO:0009308,GO:0009309,GO:0009605,GO:0009628,GO:0009629,GO:0009987,GO:0015075,GO:0015205,GO:0015208,GO:0015215,GO:0015216,GO:0015399,GO:0015405,GO:0015605,GO:0015696,GO:0015711,GO:0015748,GO:0015837,GO:0015842,GO:0015851,GO:0015854,GO:0015865,GO:0015868,GO:0015931,GO:0015932,GO:0016020,GO:0016021,GO:0016462,GO:0016787,GO:0016817,GO:0016818,GO:0016887,GO:0017076,GO:0017111,GO:0018130,GO:0019098,GO:0019438,GO:0019748,GO:0019953,GO:0022414,GO:0022804,GO:0022857,GO:0030554,GO:0031090,GO:0031224,GO:0031300,GO:0031301,GO:0031409,GO:0031410,GO:0031982,GO:0032501,GO:0032504,GO:0032553,GO:0032555,GO:0032559,GO:0033060,GO:0034220,GO:0034641,GO:0035639,GO:0036094,GO:0040011,GO:0042330,GO:0042332,GO:0042401,GO:0042440,GO:0042441,GO:0042623,GO:0042626,GO:0043167,GO:0043168,GO:0043226,GO:0043227,GO:0043229,GO:0043324,GO:0043473,GO:0043474,GO:0043492,GO:0044106,GO:0044237,GO:0044249,GO:0044271,GO:0044422,GO:0044424,GO:0044425,GO:0044433,GO:0044444,GO:0044446,GO:0044464,GO:0044550,GO:0044703,GO:0045117,GO:0046148,GO:0046152,GO:0046158,GO:0046483,GO:0048066,GO:0048069,GO:0048072,GO:0048609,GO:0048770,GO:0050877,GO:0050890,GO:0050896,GO:0051179,GO:0051234,GO:0051608,GO:0051615,GO:0051641,GO:0051649,GO:0051704,GO:0055085,GO:0060179,GO:0065007,GO:0065008,GO:0070729,GO:0070731,GO:0071702,GO:0071704,GO:0071705,GO:0071944,GO:0072530,GO:0090740,GO:0090741,GO:0097159,GO:0097367,GO:0097708,GO:0098588,GO:0098656,GO:0098657,GO:0098700,GO:0099504,GO:1901264,GO:1901265,GO:1901360,GO:1901362,GO:1901363,GO:1901505,GO:1901564,GO:1901566,GO:1901576,GO:1901679,GO:1903716,GO:1903790,GO:1904823,GO:1905948	287.221	0.358208	0.157386	2.27598	0.0228471	NA	UP	1849.67	-0.580858	0.10603	-5.47824	4.2957e-08	1.08481	0.297625	0.00194506	7.81771	2	TRUE	TRUE	1.60733e-06	DOWN	-0.727001	0.175086	-4.15225	2971.86	3.29227e-05	0.000568852	-0.503931	0.123349	-4.0854	727.472	4.40008e-05	0.000915372
g.9069|g7486	RAN	snRNA import into nucleus	GO:0000003,GO:0000054,GO:0000055,GO:0000056,GO:0000060,GO:0000070,GO:0000132,GO:0000166,GO:0000212,GO:0000226,GO:0000278,GO:0000280,GO:0000287,GO:0000775,GO:0000776,GO:0000777,GO:0000779,GO:0000785,GO:0000793,GO:0000819,GO:0001654,GO:0001673,GO:0001882,GO:0001883,GO:0002177,GO:0003006,GO:0003407,GO:0003674,GO:0003676,GO:0003682,GO:0003712,GO:0003713,GO:0003723,GO:0003824,GO:0003924,GO:0005049,GO:0005102,GO:0005488,GO:0005515,GO:0005525,GO:0005575,GO:0005622,GO:0005623,GO:0005634,GO:0005635,GO:0005643,GO:0005654,GO:0005694,GO:0005730,GO:0005737,GO:0005768,GO:0005814,GO:0005815,GO:0005819,GO:0005829,GO:0005856,GO:0005874,GO:0005876,GO:0005929,GO:0005938,GO:0006139,GO:0006163,GO:0006259,GO:0006355,GO:0006403,GO:0006404,GO:0006405,GO:0006409,GO:0006606,GO:0006611,GO:0006725,GO:0006753,GO:0006793,GO:0006796,GO:0006807,GO:0006810,GO:0006886,GO:0006913,GO:0006996,GO:0007010,GO:0007017,GO:0007049,GO:0007051,GO:0007052,GO:0007059,GO:0007154,GO:0007163,GO:0007165,GO:0007275,GO:0007276,GO:0007281,GO:0007283,GO:0007286,GO:0007292,GO:0007346,GO:0007399,GO:0007417,GO:0007420,GO:0007423,GO:0008104,GO:0008134,GO:0008150,GO:0008152,GO:0009116,GO:0009117,GO:0009119,GO:0009141,GO:0009144,GO:0009150,GO:0009199,GO:0009205,GO:0009259,GO:0009719,GO:0009725,GO:0009755,GO:0009790,GO:0009792,GO:0009889,GO:0009891,GO:0009892,GO:0009893,GO:0009987,GO:0010033,GO:0010468,GO:0010556,GO:0010557,GO:0010586,GO:0010604,GO:0010605,GO:0010608,GO:0010628,GO:0010629,GO:0012505,GO:0014070,GO:0015031,GO:0015630,GO:0015833,GO:0015931,GO:0016032,GO:0016043,GO:0016070,GO:0016441,GO:0016458,GO:0016462,GO:0016787,GO:0016817,GO:0016818,GO:0017038,GO:0017076,GO:0017111,GO:0018995,GO:0019001,GO:0019003,GO:0019058,GO:0019216,GO:0019218,GO:0019219,GO:0019222,GO:0019637,GO:0019693,GO:0019904,GO:0019953,GO:0021537,GO:0021543,GO:0021761,GO:0021766,GO:0022402,GO:0022412,GO:0022414,GO:0022613,GO:0023052,GO:0030010,GO:0030029,GO:0030036,GO:0030154,GO:0030496,GO:0030518,GO:0030521,GO:0030522,GO:0030900,GO:0031047,GO:0031074,GO:0031323,GO:0031325,GO:0031326,GO:0031328,GO:0031410,GO:0031503,GO:0031514,GO:0031960,GO:0031967,GO:0031974,GO:0031975,GO:0031981,GO:0031982,GO:0032092,GO:0032386,GO:0032388,GO:0032501,GO:0032502,GO:0032504,GO:0032549,GO:0032550,GO:0032553,GO:0032555,GO:0032561,GO:0032870,GO:0032879,GO:0032880,GO:0032991,GO:0033036,GO:0033157,GO:0033365,GO:0033750,GO:0033993,GO:0034504,GO:0034613,GO:0034629,GO:0034641,GO:0034660,GO:0035068,GO:0035194,GO:0035195,GO:0035257,GO:0035258,GO:0035281,GO:0035639,GO:0036094,GO:0036126,GO:0040001,GO:0040029,GO:0042221,GO:0042254,GO:0042272,GO:0042278,GO:0042470,GO:0042565,GO:0042886,GO:0042995,GO:0043010,GO:0043073,GO:0043167,GO:0043168,GO:0043169,GO:0043170,GO:0043226,GO:0043227,GO:0043228,GO:0043229,GO:0043231,GO:0043232,GO:0043233,GO:0043393,GO:0043401,GO:0043657,GO:0044085,GO:0044093,GO:0044215,GO:0044216,GO:0044217,GO:0044237,GO:0044238,GO:0044260,GO:0044281,GO:0044403,GO:0044419,GO:0044422,GO:0044424,GO:0044427,GO:0044428,GO:0044430,GO:0044444,GO:0044446,GO:0044450,GO:0044451,GO:0044464,GO:0044703,GO:0044766,GO:0044877,GO:0045184,GO:0045505,GO:0045540,GO:0045893,GO:0045935,GO:0046039,GO:0046128,GO:0046483,GO:0046794,GO:0046822,GO:0046824,GO:0046825,GO:0046827,GO:0046872,GO:0046890,GO:0046907,GO:0046982,GO:0046983,GO:0048232,GO:0048285,GO:0048468,GO:0048477,GO:0048513,GO:0048515,GO:0048518,GO:0048519,GO:0048522,GO:0048545,GO:0048609,GO:0048731,GO:0048770,GO:0048856,GO:0048869,GO:0050657,GO:0050658,GO:0050681,GO:0050789,GO:0050794,GO:0050810,GO:0050896,GO:0051030,GO:0051031,GO:0051049,GO:0051050,GO:0051098,GO:0051099,GO:0051168,GO:0051169,GO:0051170,GO:0051171,GO:0051173,GO:0051179,GO:0051222,GO:0051223,GO:0051234,GO:0051236,GO:0051252,GO:0051254,GO:0051276,GO:0051293,GO:0051294,GO:0051301,GO:0051321,GO:0051385,GO:0051427,GO:0051640,GO:0051641,GO:0051649,GO:0051653,GO:0051656,GO:0051704,GO:0051716,GO:0051726,GO:0055037,GO:0055086,GO:0060041,GO:0060255,GO:0060322,GO:0060341,GO:0061015,GO:0061676,GO:0062012,GO:0065007,GO:0065009,GO:0070013,GO:0070201,GO:0070727,GO:0070883,GO:0070887,GO:0071166,GO:0071310,GO:0071383,GO:0071384,GO:0071389,GO:0071396,GO:0071407,GO:0071426,GO:0071428,GO:0071431,GO:0071495,GO:0071702,GO:0071704,GO:0071705,GO:0071840,GO:0071944,GO:0072521,GO:0072594,GO:0072686,GO:0075733,GO:0080090,GO:0090087,GO:0090181,GO:0090304,GO:0090316,GO:0097064,GO:0097159,GO:0097223,GO:0097367,GO:0097708,GO:0097729,GO:0098687,GO:0098813,GO:0099080,GO:0099081,GO:0099512,GO:0099513,GO:0099568,GO:0106118,GO:0120025,GO:0140014,GO:0140104,GO:0140110,GO:0140142,GO:1901068,GO:1901135,GO:1901265,GO:1901360,GO:1901363,GO:1901564,GO:1901657,GO:1902570,GO:1902579,GO:1902680,GO:1902850,GO:1902930,GO:1903046,GO:1903047,GO:1903506,GO:1903508,GO:1903827,GO:1903829,GO:1904951,GO:1990498,GO:1990904,GO:2000112,GO:2001141	70701.4	-0.0560271	0.0402351	-1.39249	0.163773	0.481653	NO	71440.8	0.135198	0.0597132	2.26413	0.0235662	0.220615	0.638572	0	0	2	TRUE	TRUE	0.0652321	NO	0.180924	0.114206	1.58419	71968.3	0.113151	0.251492	0.117995	0.0700511	1.68441	70913.4	0.092102	0.247382
g.9064|g7474	rplL	mitochondrial gene expression	GO:0003674,GO:0003735,GO:0005198,GO:0005575,GO:0005622,GO:0005623,GO:0005737,GO:0005840,GO:0006412,GO:0006518,GO:0006807,GO:0008150,GO:0008152,GO:0009058,GO:0009059,GO:0009987,GO:0010467,GO:0019538,GO:0032991,GO:0034641,GO:0034645,GO:0043043,GO:0043170,GO:0043226,GO:0043228,GO:0043229,GO:0043232,GO:0043603,GO:0043604,GO:0044237,GO:0044238,GO:0044249,GO:0044260,GO:0044267,GO:0044271,GO:0044424,GO:0044444,GO:0044464,GO:0071704,GO:1901564,GO:1901566,GO:1901576,GO:1990904	160.034	0.29436	0.207034	1.4218	0.155085	NA	NO	184.565	NA	NA	NA	NA	NA	NA	NA	NA	2	FALSE	FALSE	NA	NO	0.711645	0.188113	3.78307	287.792	0.000154908	0.00193146	-0.736098	0.293772	-2.50568	81.3384	0.0122217	0.065957
g.9065|g7476	NA	NA	NA	482.164	-0.0422359	0.129292	-0.326669	0.743918	NA	NO	390.693	-0.0540988	0.129166	-0.418833	0.675338	0.0305326	0.861287	0	0	2	TRUE	TRUE	0.689984	NO	-0.0343352	0.171688	-0.199986	509.649	0.841492	0.9114	-0.0798734	0.196066	-0.407381	271.737	0.683728	0.8219
g.9066|g7475	NA	GDP-fucose protein O-fucosyltransferase	NA	8.61346	0.110186	1.01082	0.109007	0.913197	NA	NO	43.107	NA	NA	NA	NA	NA	NA	NA	NA	1	FALSE	FALSE	NA	NO	0.266685	0.425445	0.626837	53.1883	0.530766	0.695743	0.693952	0.412257	1.6833	33.0257	0.0923175	0.24757
OpG.3515|g7477	NA	Belongs to the yippee family	GO:0003674,GO:0005488,GO:0043167,GO:0043169,GO:0046872	102.371	-0.175221	0.251695	-0.696165	0.486326	NA	NO	398.195	-0.263689	0.107557	-2.45163	0.0142211	0.200102	0.654639	0	0	2	TRUE	TRUE	0.0467921	NO	-0.21276	0.156624	-1.35841	446.506	0.174333	0.338208	-0.309142	0.147962	-2.08933	349.884	0.0366779	0.136654
OpG.3516|g7478	YPEL5	Belongs to the yippee family	GO:0001775,GO:0002252,GO:0002263,GO:0002274,GO:0002275,GO:0002283,GO:0002366,GO:0002376,GO:0002443,GO:0002444,GO:0002446,GO:0003674,GO:0005488,GO:0005575,GO:0005576,GO:0005622,GO:0005623,GO:0005737,GO:0006810,GO:0006887,GO:0006955,GO:0008150,GO:0009987,GO:0012505,GO:0016192,GO:0030141,GO:0031410,GO:0031974,GO:0031982,GO:0032940,GO:0036230,GO:0042119,GO:0043167,GO:0043169,GO:0043226,GO:0043227,GO:0043229,GO:0043233,GO:0043299,GO:0043312,GO:0044422,GO:0044424,GO:0044433,GO:0044444,GO:0044446,GO:0044464,GO:0045055,GO:0045321,GO:0046872,GO:0046903,GO:0050896,GO:0051179,GO:0051234,GO:0070013,GO:0070820,GO:0097708,GO:0099503,GO:0101002,GO:1904724,GO:1904813	4093.83	-0.0425032	0.0570354	-0.745206	0.456147	0.748187	NO	5418.49	0.0878962	0.0722432	1.21667	0.223729	0.191751	0.661464	0	0	2	TRUE	TRUE	0.289468	NO	0.142345	0.143805	0.989843	4897.58	0.322251	0.507945	0.0695162	0.0835515	0.832016	5939.39	0.4054	0.614689
OpG.3517|g7479	LOH12CR1	Loss of heterozygosity, 12, chromosomal region 1	GO:0000003,GO:0000323,GO:0003674,GO:0005575,GO:0005622,GO:0005623,GO:0005737,GO:0005764,GO:0005765,GO:0005773,GO:0005774,GO:0005829,GO:0005856,GO:0005871,GO:0005873,GO:0005875,GO:0006810,GO:0006928,GO:0007017,GO:0007018,GO:0008021,GO:0008150,GO:0009987,GO:0010970,GO:0012505,GO:0012506,GO:0015630,GO:0016020,GO:0022414,GO:0030133,GO:0030658,GO:0030659,GO:0030672,GO:0030705,GO:0031090,GO:0031224,GO:0031410,GO:0031982,GO:0032386,GO:0032388,GO:0032418,GO:0032501,GO:0032504,GO:0032879,GO:0032886,GO:0032991,GO:0040008,GO:0040011,GO:0040014,GO:0040018,GO:0043051,GO:0043226,GO:0043227,GO:0043228,GO:0043229,GO:0043231,GO:0043232,GO:0044422,GO:0044424,GO:0044425,GO:0044430,GO:0044433,GO:0044437,GO:0044444,GO:0044445,GO:0044446,GO:0044456,GO:0044464,GO:0045202,GO:0045927,GO:0046907,GO:0048518,GO:0048520,GO:0048522,GO:0048609,GO:0048638,GO:0048639,GO:0050789,GO:0050793,GO:0050794,GO:0050795,GO:0051049,GO:0051050,GO:0051094,GO:0051179,GO:0051234,GO:0051239,GO:0051240,GO:0051270,GO:0051272,GO:0051640,GO:0051641,GO:0051649,GO:0051656,GO:0060259,GO:0060341,GO:0060627,GO:0060632,GO:0065007,GO:0070382,GO:0072384,GO:0097458,GO:0097708,GO:0098552,GO:0098562,GO:0098574,GO:0098588,GO:0098793,GO:0098805,GO:0098852,GO:0099078,GO:0099111,GO:0099501,GO:0099503,GO:1901608,GO:1901610,GO:1902513,GO:1902803,GO:1902805,GO:1903742,GO:1903744,GO:1903746,GO:1903998,GO:1904000,GO:2000253	1293.23	-0.0468328	0.0809628	-0.578449	0.562961	0.812291	NO	345.819	0.366154	0.148595	2.46411	0.0137355	0.406117	0.523947	0	0	2	TRUE	TRUE	0.0456175	NO	0.472694	0.223674	2.11332	399.702	0.0345735	0.113549	0.281986	0.198807	1.41839	291.936	0.156077	0.344384
OpG.3518|g7480	EXO1	5-3 exodeoxyribonuclease activity	GO:0000003,GO:0000723,GO:0001325,GO:0001775,GO:0002200,GO:0002204,GO:0002208,GO:0002250,GO:0002252,GO:0002263,GO:0002285,GO:0002312,GO:0002366,GO:0002376,GO:0002377,GO:0002381,GO:0002440,GO:0002443,GO:0002449,GO:0002455,GO:0002460,GO:0002520,GO:0002562,GO:0002566,GO:0003674,GO:0003676,GO:0003677,GO:0003682,GO:0003824,GO:0004518,GO:0004519,GO:0004520,GO:0004521,GO:0004523,GO:0004527,GO:0004529,GO:0004536,GO:0004540,GO:0005488,GO:0005575,GO:0005622,GO:0005623,GO:0005634,GO:0005654,GO:0005886,GO:0006139,GO:0006259,GO:0006260,GO:0006281,GO:0006298,GO:0006310,GO:0006725,GO:0006807,GO:0006950,GO:0006955,GO:0006959,GO:0006974,GO:0006996,GO:0007049,GO:0007275,GO:0008150,GO:0008152,GO:0008297,GO:0008309,GO:0008409,GO:0009058,GO:0009059,GO:0009987,GO:0016020,GO:0016043,GO:0016064,GO:0016070,GO:0016444,GO:0016445,GO:0016446,GO:0016447,GO:0016604,GO:0016787,GO:0016788,GO:0016796,GO:0016891,GO:0016893,GO:0016895,GO:0019724,GO:0022414,GO:0022607,GO:0031974,GO:0031981,GO:0032200,GO:0032501,GO:0032502,GO:0033554,GO:0034641,GO:0034645,GO:0035312,GO:0042113,GO:0042592,GO:0043167,GO:0043169,GO:0043170,GO:0043226,GO:0043227,GO:0043229,GO:0043231,GO:0043233,GO:0044085,GO:0044237,GO:0044238,GO:0044249,GO:0044260,GO:0044422,GO:0044424,GO:0044428,GO:0044446,GO:0044451,GO:0044464,GO:0045145,GO:0045190,GO:0045321,GO:0046483,GO:0046649,GO:0046872,GO:0048256,GO:0048731,GO:0048856,GO:0050896,GO:0051276,GO:0051321,GO:0051716,GO:0051908,GO:0060249,GO:0065007,GO:0065008,GO:0070013,GO:0071704,GO:0071840,GO:0071944,GO:0090304,GO:0090305,GO:0090501,GO:0090502,GO:0090656,GO:0090737,GO:0097159,GO:0140097,GO:0140098,GO:1901360,GO:1901363,GO:1901576	9365	0.0308263	0.0441753	0.697817	0.485292	0.765929	NO	3341.85	0.457091	0.188692	2.42241	0.0154178	2.78896	0.094916	0.0471974	64.1443	2	TRUE	TRUE	0.0493455	NO	0.683325	0.198971	3.4343	3849.72	0.000594081	0.00548505	0.299711	0.114786	2.61103	2833.98	0.00902708	0.0539148
g.9067|g7481	PAK7	P21-Rho-binding domain	GO:0000166,GO:0000187,GO:0001558,GO:0001650,GO:0001654,GO:0001745,GO:0001751,GO:0001754,GO:0001932,GO:0001934,GO:0003008,GO:0003674,GO:0003824,GO:0004672,GO:0004674,GO:0005488,GO:0005515,GO:0005524,GO:0005575,GO:0005622,GO:0005623,GO:0005634,GO:0005654,GO:0005730,GO:0005737,GO:0005739,GO:0005794,GO:0005911,GO:0005912,GO:0005913,GO:0006355,GO:0006464,GO:0006468,GO:0006793,GO:0006796,GO:0006807,GO:0006915,GO:0006928,GO:0006950,GO:0006996,GO:0007010,GO:0007030,GO:0007049,GO:0007154,GO:0007165,GO:0007264,GO:0007265,GO:0007266,GO:0007275,GO:0007346,GO:0007399,GO:0007417,GO:0007420,GO:0007423,GO:0007610,GO:0007611,GO:0007612,GO:0007613,GO:0007626,GO:0008144,GO:0008150,GO:0008152,GO:0008219,GO:0008283,GO:0008361,GO:0009653,GO:0009887,GO:0009889,GO:0009893,GO:0009966,GO:0009967,GO:0009968,GO:0009987,GO:0010033,GO:0010256,GO:0010468,GO:0010556,GO:0010562,GO:0010604,GO:0010646,GO:0010647,GO:0010648,GO:0010720,GO:0010941,GO:0012501,GO:0012505,GO:0014070,GO:0016043,GO:0016301,GO:0016310,GO:0016319,GO:0016358,GO:0016477,GO:0016740,GO:0016772,GO:0016773,GO:0017016,GO:0017048,GO:0017076,GO:0018105,GO:0018193,GO:0018209,GO:0019219,GO:0019220,GO:0019222,GO:0019538,GO:0019899,GO:0022008,GO:0022407,GO:0022603,GO:0023014,GO:0023051,GO:0023052,GO:0023056,GO:0023057,GO:0030029,GO:0030030,GO:0030036,GO:0030054,GO:0030154,GO:0030155,GO:0030182,GO:0030554,GO:0031098,GO:0031175,GO:0031267,GO:0031323,GO:0031325,GO:0031326,GO:0031399,GO:0031401,GO:0031974,GO:0031981,GO:0032147,GO:0032268,GO:0032270,GO:0032501,GO:0032502,GO:0032535,GO:0032553,GO:0032555,GO:0032559,GO:0033554,GO:0033674,GO:0035556,GO:0035639,GO:0036094,GO:0036211,GO:0040008,GO:0040011,GO:0042221,GO:0042325,GO:0042327,GO:0042478,GO:0042479,GO:0042981,GO:0043066,GO:0043067,GO:0043069,GO:0043085,GO:0043167,GO:0043168,GO:0043170,GO:0043226,GO:0043227,GO:0043228,GO:0043229,GO:0043231,GO:0043232,GO:0043233,GO:0043405,GO:0043406,GO:0043408,GO:0043410,GO:0043412,GO:0043549,GO:0044093,GO:0044237,GO:0044238,GO:0044260,GO:0044267,GO:0044422,GO:0044424,GO:0044428,GO:0044444,GO:0044446,GO:0044452,GO:0044464,GO:0045314,GO:0045315,GO:0045595,GO:0045597,GO:0045664,GO:0045666,GO:0045765,GO:0045766,GO:0045792,GO:0045859,GO:0045860,GO:0045937,GO:0046530,GO:0046532,GO:0046534,GO:0048365,GO:0048468,GO:0048513,GO:0048518,GO:0048519,GO:0048522,GO:0048523,GO:0048583,GO:0048584,GO:0048585,GO:0048592,GO:0048666,GO:0048699,GO:0048731,GO:0048749,GO:0048856,GO:0048869,GO:0048870,GO:0050767,GO:0050769,GO:0050789,GO:0050790,GO:0050793,GO:0050794,GO:0050877,GO:0050890,GO:0050896,GO:0051020,GO:0051094,GO:0051128,GO:0051171,GO:0051173,GO:0051174,GO:0051179,GO:0051239,GO:0051240,GO:0051246,GO:0051247,GO:0051252,GO:0051338,GO:0051347,GO:0051674,GO:0051716,GO:0051726,GO:0051960,GO:0051962,GO:0060255,GO:0060284,GO:0060322,GO:0060548,GO:0060996,GO:0065007,GO:0065008,GO:0065009,GO:0070013,GO:0070161,GO:0070887,GO:0071310,GO:0071407,GO:0071704,GO:0071840,GO:0071900,GO:0071902,GO:0080090,GO:0090066,GO:0090596,GO:0097159,GO:0097367,GO:0120036,GO:0140096,GO:1901265,GO:1901342,GO:1901363,GO:1901564,GO:1902531,GO:1902533,GO:1903506,GO:1904018,GO:1904035,GO:1904036,GO:2000026,GO:2000027,GO:2000047,GO:2000112,GO:2000351,GO:2000352,GO:2001141,GO:2001233,GO:2001234,GO:2001236,GO:2001237	659.367	0.204575	0.116247	1.75984	0.0784355	NA	NO	1226.15	NA	NA	NA	NA	NA	NA	NA	NA	2	FALSE	FALSE	NA	NO	0.223242	0.138036	1.61727	1302	0.105819	0.241912	-0.0181293	0.119237	-0.152045	1150.3	0.879152	0.937624
OpG.3519|g7483	EIF3A	formation of cytoplasmic translation initiation complex	GO:0000003,GO:0001732,GO:0001932,GO:0001933,GO:0002181,GO:0002183,GO:0002188,GO:0003674,GO:0003676,GO:0003723,GO:0003729,GO:0003743,GO:0005102,GO:0005198,GO:0005488,GO:0005515,GO:0005575,GO:0005622,GO:0005623,GO:0005634,GO:0005730,GO:0005737,GO:0005815,GO:0005829,GO:0005852,GO:0005856,GO:0005874,GO:0006412,GO:0006413,GO:0006417,GO:0006446,GO:0006518,GO:0006807,GO:0007275,GO:0007610,GO:0008135,GO:0008150,GO:0008152,GO:0009058,GO:0009059,GO:0009790,GO:0009792,GO:0009889,GO:0009892,GO:0009966,GO:0009968,GO:0009987,GO:0010467,GO:0010468,GO:0010556,GO:0010563,GO:0010605,GO:0010608,GO:0010646,GO:0010648,GO:0015630,GO:0016032,GO:0016043,GO:0018991,GO:0019080,GO:0019081,GO:0019098,GO:0019220,GO:0019222,GO:0019538,GO:0019899,GO:0019900,GO:0019901,GO:0022414,GO:0022607,GO:0022613,GO:0022618,GO:0023051,GO:0023057,GO:0030971,GO:0031323,GO:0031324,GO:0031326,GO:0031399,GO:0031400,GO:0031974,GO:0031981,GO:0032268,GO:0032269,GO:0032501,GO:0032502,GO:0032504,GO:0032991,GO:0034248,GO:0034622,GO:0034641,GO:0034645,GO:0042325,GO:0042326,GO:0043043,GO:0043170,GO:0043226,GO:0043227,GO:0043228,GO:0043229,GO:0043231,GO:0043232,GO:0043233,GO:0043408,GO:0043409,GO:0043603,GO:0043604,GO:0043614,GO:0043933,GO:0044085,GO:0044237,GO:0044238,GO:0044249,GO:0044260,GO:0044267,GO:0044271,GO:0044403,GO:0044419,GO:0044422,GO:0044424,GO:0044428,GO:0044430,GO:0044444,GO:0044446,GO:0044464,GO:0045182,GO:0045936,GO:0048519,GO:0048523,GO:0048583,GO:0048585,GO:0048609,GO:0048856,GO:0050789,GO:0050794,GO:0051171,GO:0051172,GO:0051174,GO:0051246,GO:0051248,GO:0051704,GO:0060255,GO:0065003,GO:0065007,GO:0070013,GO:0070372,GO:0070373,GO:0071540,GO:0071541,GO:0071704,GO:0071826,GO:0071840,GO:0075522,GO:0075525,GO:0080090,GO:0097159,GO:0099080,GO:0099081,GO:0099512,GO:0099513,GO:1901363,GO:1901564,GO:1901566,GO:1901576,GO:1902531,GO:1902532,GO:1990782,GO:1990904,GO:2000112	83445.4	0.0598103	0.0356423	1.67807	0.0933335	0.377796	NO	32855.1	0.314364	0.276267	1.1379	0.255161	5.68314	0.0171287	0.127458	82.4041	2	TRUE	TRUE	0.314979	NO	0.624303	0.211961	2.94537	47306.8	0.00322566	0.020385	0.0681118	0.0974956	0.698615	18403.3	0.484793	0.67788
OpG.3520|g7484	NA	NA	NA	11195	-0.0562729	0.0408197	-1.37857	0.168027	0.486731	NO	10918.3	0.14824	0.0641403	2.31118	0.020823	0.0341289	0.853433	0	0	2	TRUE	TRUE	0.0600946	NO	0.166725	0.118851	1.4028	9960.7	0.160677	0.320336	0.140644	0.0761872	1.84603	11875.9	0.0648877	0.200655
OpG.3521|g7485	GAK	clathrin-coated pit assembly	GO:0000003,GO:0000166,GO:0001654,GO:0001745,GO:0001889,GO:0003006,GO:0003674,GO:0003824,GO:0004672,GO:0004674,GO:0004721,GO:0004725,GO:0005488,GO:0005515,GO:0005524,GO:0005575,GO:0005622,GO:0005623,GO:0005737,GO:0005794,GO:0005795,GO:0005829,GO:0005912,GO:0005924,GO:0005925,GO:0006457,GO:0006458,GO:0006464,GO:0006468,GO:0006470,GO:0006793,GO:0006796,GO:0006807,GO:0006810,GO:0006892,GO:0006896,GO:0006897,GO:0006898,GO:0006996,GO:0007029,GO:0007030,GO:0007034,GO:0007041,GO:0007049,GO:0007154,GO:0007165,GO:0007166,GO:0007219,GO:0007275,GO:0007276,GO:0007281,GO:0007283,GO:0007286,GO:0007291,GO:0007349,GO:0007399,GO:0007417,GO:0007420,GO:0007423,GO:0008104,GO:0008144,GO:0008150,GO:0008152,GO:0008284,GO:0008544,GO:0009653,GO:0009887,GO:0009888,GO:0009913,GO:0009987,GO:0010256,GO:0010721,GO:0010941,GO:0010975,GO:0010977,GO:0012505,GO:0016043,GO:0016191,GO:0016192,GO:0016301,GO:0016310,GO:0016311,GO:0016482,GO:0016740,GO:0016772,GO:0016773,GO:0016787,GO:0016788,GO:0016791,GO:0017076,GO:0017124,GO:0019538,GO:0019904,GO:0019953,GO:0022008,GO:0022411,GO:0022412,GO:0022414,GO:0022607,GO:0023052,GO:0030054,GO:0030055,GO:0030104,GO:0030154,GO:0030276,GO:0030332,GO:0030554,GO:0030855,GO:0030900,GO:0031344,GO:0031345,GO:0031982,GO:0031984,GO:0032050,GO:0032501,GO:0032502,GO:0032504,GO:0032553,GO:0032555,GO:0032559,GO:0032984,GO:0033036,GO:0033365,GO:0033561,GO:0034067,GO:0034613,GO:0035295,GO:0035335,GO:0035622,GO:0035639,GO:0036094,GO:0036211,GO:0036465,GO:0042127,GO:0042578,GO:0042592,GO:0043167,GO:0043168,GO:0043170,GO:0043226,GO:0043227,GO:0043229,GO:0043231,GO:0043412,GO:0043588,GO:0043624,GO:0043933,GO:0044085,GO:0044237,GO:0044238,GO:0044260,GO:0044267,GO:0044422,GO:0044424,GO:0044431,GO:0044444,GO:0044446,GO:0044464,GO:0044703,GO:0045202,GO:0045595,GO:0045596,GO:0045664,GO:0045665,GO:0046907,GO:0048193,GO:0048232,GO:0048468,GO:0048471,GO:0048488,GO:0048513,GO:0048515,GO:0048518,GO:0048519,GO:0048522,GO:0048523,GO:0048592,GO:0048609,GO:0048646,GO:0048699,GO:0048731,GO:0048732,GO:0048749,GO:0048853,GO:0048854,GO:0048856,GO:0048869,GO:0048871,GO:0048878,GO:0050767,GO:0050768,GO:0050789,GO:0050793,GO:0050794,GO:0050878,GO:0050891,GO:0050896,GO:0051084,GO:0051085,GO:0051087,GO:0051093,GO:0051128,GO:0051129,GO:0051179,GO:0051234,GO:0051239,GO:0051241,GO:0051261,GO:0051641,GO:0051649,GO:0051704,GO:0051716,GO:0051960,GO:0051961,GO:0060284,GO:0060322,GO:0060429,GO:0060548,GO:0061008,GO:0061009,GO:0061024,GO:0061077,GO:0061436,GO:0065007,GO:0065008,GO:0070161,GO:0070727,GO:0071704,GO:0071840,GO:0072318,GO:0072319,GO:0072583,GO:0072657,GO:0072659,GO:0090160,GO:0090596,GO:0097159,GO:0097367,GO:0098657,GO:0098791,GO:0099003,GO:0099504,GO:0120035,GO:0140096,GO:1901214,GO:1901215,GO:1901265,GO:1901363,GO:1901564,GO:1905224,GO:1990778,GO:2000026,GO:2000177,GO:2000179	1898.95	-0.018531	0.071226	-0.260172	0.794731	0.923348	NO	5485.4	NA	NA	NA	NA	NA	NA	NA	NA	2	FALSE	FALSE	NA	NO	0.312563	0.124018	2.52031	6499.24	0.0117252	0.0527386	-0.0737929	0.0960707	-0.76811	4471.56	0.442422	0.643536
OpG.3523|g7487	NA	NA	NA	214.765	0.0702118	0.180038	0.389984	0.696549	NA	NO	1212.63	-0.13168	0.138709	-0.94932	0.342458	1.88875	0.169343	0.01967	47.0549	2	TRUE	TRUE	0.385358	NO	-0.317005	0.184163	-1.72133	1231.96	0.0851903	0.20754	-0.0278609	0.101728	-0.273877	1193.31	0.784179	0.885167
g.9112|g7508	NA	NA	NA	112.231	0.34135	0.251119	1.35931	0.174048	NA	NO	490.51	-0.526184	0.135102	-3.89471	9.83168e-05	0.564161	0.452589	0	0	2	TRUE	TRUE	0.00114467	DOWN	-0.648419	0.211511	-3.06565	733.791	0.00217194	0.0149849	-0.441941	0.175591	-2.51688	247.23	0.0118399	0.0643992
g.9119|g7511	NA	NA	NA	6.91689	-3.33457	1.21356	-2.74777	0.00600028	NA	DOWN	135.813	-0.146421	0.171165	-0.855437	0.392309	0.0635043	0.801041	0	0	2	TRUE	TRUE	0.429579	NO	-0.111815	0.219442	-0.509544	150.438	0.610371	0.755391	-0.200184	0.273523	-0.731876	121.188	0.464245	0.661662
g.9121|g7513	NA	NA	NA	786.128	0.14401	0.110309	1.30552	0.191717	NA	NO	499.35	1.1667	0.699318	1.66834	0.095249	16.3898	5.15621e-05	0.918634	93.8986	2	TRUE	TRUE	0.165939	NO	1.87689	0.273474	6.86315	707.949	6.73593e-12	8.69962e-10	0.478089	0.211174	2.26396	290.751	0.0235763	0.101717
g.9137|g7522	NA	NA	NA	755.586	0.143029	0.122508	1.1675	0.243007	NA	NO	237.407	0.7972	0.145064	5.49551	3.89593e-08	0.927123	0.335612	0	0	2	TRUE	TRUE	1.47254e-06	UP	0.977199	0.236622	4.12979	212.311	3.63097e-05	0.000609861	0.688811	0.183617	3.75134	262.503	0.000175892	0.00277136
g.9139|g7523	NA	NA	NA	57.1246	0.279344	0.370235	0.754506	0.450546	NA	NO	61.725	NA	NA	NA	NA	NA	NA	NA	NA	1	FALSE	FALSE	NA	NO	-0.308575	0.316616	-0.974603	85.1584	0.329757	0.515199	-0.0897486	0.383216	-0.234198	38.2917	0.814831	0.903711
g.9140|g7524	SLC29A1	uridine transport	GO:0001666,GO:0001678,GO:0003008,GO:0003674,GO:0005215,GO:0005337,GO:0005575,GO:0005622,GO:0005623,GO:0005634,GO:0005635,GO:0005730,GO:0005886,GO:0005887,GO:0006139,GO:0006725,GO:0006807,GO:0006810,GO:0006863,GO:0006950,GO:0007154,GO:0007165,GO:0007166,GO:0007267,GO:0007268,GO:0007275,GO:0007589,GO:0007595,GO:0008150,GO:0008152,GO:0008283,GO:0009628,GO:0009719,GO:0009725,GO:0009743,GO:0009746,GO:0009749,GO:0009987,GO:0010033,GO:0010243,GO:0012505,GO:0015851,GO:0015853,GO:0015854,GO:0015855,GO:0015858,GO:0015862,GO:0015864,GO:0015931,GO:0015932,GO:0016020,GO:0016021,GO:0016323,GO:0016324,GO:0019725,GO:0022857,GO:0023052,GO:0030431,GO:0030879,GO:0031090,GO:0031224,GO:0031226,GO:0031965,GO:0031967,GO:0031974,GO:0031975,GO:0031981,GO:0032501,GO:0032502,GO:0032868,GO:0032869,GO:0032870,GO:0033500,GO:0033554,GO:0034284,GO:0034641,GO:0035344,GO:0035364,GO:0036293,GO:0036294,GO:0042221,GO:0042391,GO:0042592,GO:0042593,GO:0043226,GO:0043227,GO:0043228,GO:0043229,GO:0043231,GO:0043232,GO:0043233,GO:0043434,GO:0044237,GO:0044238,GO:0044422,GO:0044424,GO:0044425,GO:0044428,GO:0044446,GO:0044456,GO:0044459,GO:0044464,GO:0045177,GO:0045202,GO:0046483,GO:0046903,GO:0048513,GO:0048731,GO:0048732,GO:0048856,GO:0048878,GO:0050789,GO:0050794,GO:0050877,GO:0050878,GO:0050896,GO:0051179,GO:0051234,GO:0051716,GO:0055082,GO:0055085,GO:0060078,GO:0060079,GO:0065007,GO:0065008,GO:0070013,GO:0070482,GO:0070887,GO:0071310,GO:0071322,GO:0071326,GO:0071331,GO:0071333,GO:0071375,GO:0071417,GO:0071453,GO:0071456,GO:0071495,GO:0071702,GO:0071704,GO:0071705,GO:0071944,GO:0098590,GO:0098794,GO:0098916,GO:0099536,GO:0099537,GO:0099565,GO:1901264,GO:1901360,GO:1901505,GO:1901642,GO:1901652,GO:1901653,GO:1901698,GO:1901699,GO:1901700,GO:1901701,GO:1905114	147.169	0.533014	0.23397	2.27813	0.0227188	NA	UP	140.797	0.344072	0.149652	2.29915	0.0214965	0.104557	0.746428	0	0	2	TRUE	TRUE	0.0615154	NO	0.407121	0.245795	1.65634	110.861	0.0976521	0.228875	0.306932	0.188648	1.62701	170.734	0.103735	0.267566
g.9154|g7534	NA	C-type lectin (CTL) or carbohydrate-recognition domain (CRD)	GO:0003674,GO:0005488,GO:0005534,GO:0030246,GO:0036094,GO:0048029	25.8631	0.254697	0.57452	0.443322	0.657533	NA	NO	28.5291	NA	NA	NA	NA	NA	NA	NA	NA	0	FALSE	FALSE	NA	NO	0.350787	0.638468	0.54942	22.2254	0.582717	0.733995	0.455608	0.438392	1.03927	34.8329	0.298679	0.512059
g.9148|g7532	NA	NA	NA	8.88808	0.776139	1.0709	0.724752	0.468604	NA	NO	186.798	-0.812739	0.306352	-2.65296	0.00797904	1.46204	0.226606	0.0607379	31.6023	2	TRUE	TRUE	0.0308473	DOWN	-1.17012	0.401042	-2.9177	314.055	0.00352626	0.021729	-0.550129	0.319496	-1.72186	59.5416	0.0850943	0.236901
g.9147|g7530	NA	Belongs to the MIP aquaporin (TC 1.A.8) family	GO:0000322,GO:0000325,GO:0000326,GO:0003674,GO:0005215,GO:0005275,GO:0005372,GO:0005488,GO:0005515,GO:0005575,GO:0005618,GO:0005622,GO:0005623,GO:0005737,GO:0005773,GO:0005774,GO:0005794,GO:0005886,GO:0005887,GO:0005911,GO:0006810,GO:0006811,GO:0006812,GO:0006833,GO:0008150,GO:0008324,GO:0008519,GO:0009505,GO:0009506,GO:0009507,GO:0009526,GO:0009536,GO:0009705,GO:0009941,GO:0012505,GO:0015075,GO:0015101,GO:0015200,GO:0015250,GO:0015267,GO:0015318,GO:0015695,GO:0015696,GO:0015837,GO:0015843,GO:0016020,GO:0016021,GO:0019755,GO:0022803,GO:0022838,GO:0022857,GO:0030054,GO:0030312,GO:0031090,GO:0031224,GO:0031226,GO:0031967,GO:0031975,GO:0034220,GO:0042044,GO:0042802,GO:0042807,GO:0043226,GO:0043227,GO:0043229,GO:0043231,GO:0044422,GO:0044424,GO:0044425,GO:0044434,GO:0044435,GO:0044437,GO:0044444,GO:0044446,GO:0044459,GO:0044464,GO:0051179,GO:0051234,GO:0055044,GO:0055085,GO:0071702,GO:0071705,GO:0071944,GO:0072488,GO:0072489,GO:0098588,GO:0098655,GO:0098805	58.4283	-0.246458	0.440889	-0.559002	0.57616	NA	NO	1150.85	-1.18627	0.135683	-8.74296	2.27072e-18	0.42604	0.513939	0	0	2	TRUE	TRUE	7.68536e-16	DOWN	-1.24072	0.159276	-7.78976	2143.72	6.71389e-15	1.54867e-12	-1.04222	0.259061	-4.02308	157.97	5.7442e-05	0.00114436
g.9105|g7504	MOGS	Mannosyl-oligosaccharide glucosidase activity. It is involved in the biological process described with oligosaccharide metabolic process	GO:0003674,GO:0003824,GO:0004553,GO:0004573,GO:0005575,GO:0005622,GO:0005623,GO:0005737,GO:0005783,GO:0005789,GO:0005975,GO:0006457,GO:0006464,GO:0006486,GO:0006487,GO:0006807,GO:0008150,GO:0008152,GO:0009058,GO:0009059,GO:0009100,GO:0009101,GO:0009311,GO:0009987,GO:0012505,GO:0015926,GO:0016020,GO:0016021,GO:0016787,GO:0016798,GO:0019538,GO:0031224,GO:0031984,GO:0034645,GO:0036211,GO:0042175,GO:0043170,GO:0043226,GO:0043227,GO:0043229,GO:0043231,GO:0043412,GO:0043413,GO:0044237,GO:0044238,GO:0044249,GO:0044260,GO:0044267,GO:0044422,GO:0044424,GO:0044425,GO:0044432,GO:0044444,GO:0044446,GO:0044464,GO:0070085,GO:0071704,GO:0098827,GO:1901135,GO:1901137,GO:1901564,GO:1901566,GO:1901576	5261.95	0.0848107	0.0499446	1.6981	0.0894898	0.373833	NO	15101.5	0.152925	0.068418	2.23516	0.0254071	0.575206	0.448198	0	0	2	TRUE	TRUE	0.0685439	NO	0.244322	0.138577	1.76308	13999.6	0.0778871	0.195459	0.123465	0.0786756	1.56929	16203.4	0.11658	0.286789
g.9106|g7505	DHTKD1	dehydrogenase E1 and transketolase domain containing 1	GO:0002244,GO:0002376,GO:0002520,GO:0003674,GO:0003824,GO:0004591,GO:0005488,GO:0005575,GO:0005622,GO:0005623,GO:0005737,GO:0005739,GO:0005740,GO:0005759,GO:0005975,GO:0006082,GO:0006090,GO:0006091,GO:0006096,GO:0006099,GO:0006101,GO:0006139,GO:0006163,GO:0006164,GO:0006165,GO:0006725,GO:0006732,GO:0006733,GO:0006753,GO:0006754,GO:0006757,GO:0006793,GO:0006796,GO:0006807,GO:0007275,GO:0008150,GO:0008152,GO:0009056,GO:0009058,GO:0009060,GO:0009108,GO:0009117,GO:0009123,GO:0009124,GO:0009126,GO:0009127,GO:0009132,GO:0009135,GO:0009141,GO:0009142,GO:0009144,GO:0009145,GO:0009150,GO:0009152,GO:0009156,GO:0009161,GO:0009165,GO:0009166,GO:0009167,GO:0009168,GO:0009179,GO:0009185,GO:0009199,GO:0009201,GO:0009205,GO:0009206,GO:0009259,GO:0009260,GO:0009987,GO:0015980,GO:0016020,GO:0016052,GO:0016053,GO:0016310,GO:0016491,GO:0016624,GO:0016903,GO:0016999,GO:0017144,GO:0018130,GO:0019359,GO:0019362,GO:0019363,GO:0019438,GO:0019439,GO:0019637,GO:0019693,GO:0019752,GO:0019842,GO:0030097,GO:0030154,GO:0030976,GO:0031090,GO:0031966,GO:0031967,GO:0031974,GO:0031975,GO:0032501,GO:0032502,GO:0032787,GO:0032991,GO:0034404,GO:0034641,GO:0034654,GO:0034655,GO:0036094,GO:0042866,GO:0043167,GO:0043168,GO:0043169,GO:0043226,GO:0043227,GO:0043229,GO:0043231,GO:0043233,GO:0043436,GO:0044237,GO:0044238,GO:0044248,GO:0044249,GO:0044270,GO:0044271,GO:0044281,GO:0044283,GO:0044422,GO:0044424,GO:0044429,GO:0044444,GO:0044446,GO:0044464,GO:0045239,GO:0045240,GO:0045252,GO:0045333,GO:0046031,GO:0046034,GO:0046390,GO:0046394,GO:0046434,GO:0046483,GO:0046496,GO:0046700,GO:0046939,GO:0048037,GO:0048513,GO:0048534,GO:0048731,GO:0048856,GO:0048869,GO:0050662,GO:0051186,GO:0051188,GO:0055086,GO:0055114,GO:0070013,GO:0071704,GO:0072330,GO:0072350,GO:0072521,GO:0072522,GO:0072524,GO:0072525,GO:0090407,GO:0097159,GO:1901135,GO:1901137,GO:1901292,GO:1901293,GO:1901360,GO:1901361,GO:1901362,GO:1901363,GO:1901564,GO:1901566,GO:1901575,GO:1901576,GO:1901681,GO:1902494,GO:1990204,GO:1990234	10430.7	-0.0372758	0.052785	-0.706182	0.480075	0.76359	NO	7823.88	0.194574	0.147173	1.32208	0.186141	3.09823	0.0783774	0.0300314	67.7235	2	TRUE	TRUE	0.257034	NO	0.36611	0.145096	2.52322	8431.15	0.0116286	0.0524645	0.0683045	0.0870199	0.78493	7216.61	0.432495	0.636238
g.9108|g7505	DHTKD1	dehydrogenase E1 and transketolase domain containing 1	GO:0002244,GO:0002376,GO:0002520,GO:0003674,GO:0003824,GO:0004591,GO:0005488,GO:0005575,GO:0005622,GO:0005623,GO:0005737,GO:0005739,GO:0005740,GO:0005759,GO:0005975,GO:0006082,GO:0006090,GO:0006091,GO:0006096,GO:0006099,GO:0006101,GO:0006139,GO:0006163,GO:0006164,GO:0006165,GO:0006725,GO:0006732,GO:0006733,GO:0006753,GO:0006754,GO:0006757,GO:0006793,GO:0006796,GO:0006807,GO:0007275,GO:0008150,GO:0008152,GO:0009056,GO:0009058,GO:0009060,GO:0009108,GO:0009117,GO:0009123,GO:0009124,GO:0009126,GO:0009127,GO:0009132,GO:0009135,GO:0009141,GO:0009142,GO:0009144,GO:0009145,GO:0009150,GO:0009152,GO:0009156,GO:0009161,GO:0009165,GO:0009166,GO:0009167,GO:0009168,GO:0009179,GO:0009185,GO:0009199,GO:0009201,GO:0009205,GO:0009206,GO:0009259,GO:0009260,GO:0009987,GO:0015980,GO:0016020,GO:0016052,GO:0016053,GO:0016310,GO:0016491,GO:0016624,GO:0016903,GO:0016999,GO:0017144,GO:0018130,GO:0019359,GO:0019362,GO:0019363,GO:0019438,GO:0019439,GO:0019637,GO:0019693,GO:0019752,GO:0019842,GO:0030097,GO:0030154,GO:0030976,GO:0031090,GO:0031966,GO:0031967,GO:0031974,GO:0031975,GO:0032501,GO:0032502,GO:0032787,GO:0032991,GO:0034404,GO:0034641,GO:0034654,GO:0034655,GO:0036094,GO:0042866,GO:0043167,GO:0043168,GO:0043169,GO:0043226,GO:0043227,GO:0043229,GO:0043231,GO:0043233,GO:0043436,GO:0044237,GO:0044238,GO:0044248,GO:0044249,GO:0044270,GO:0044271,GO:0044281,GO:0044283,GO:0044422,GO:0044424,GO:0044429,GO:0044444,GO:0044446,GO:0044464,GO:0045239,GO:0045240,GO:0045252,GO:0045333,GO:0046031,GO:0046034,GO:0046390,GO:0046394,GO:0046434,GO:0046483,GO:0046496,GO:0046700,GO:0046939,GO:0048037,GO:0048513,GO:0048534,GO:0048731,GO:0048856,GO:0048869,GO:0050662,GO:0051186,GO:0051188,GO:0055086,GO:0055114,GO:0070013,GO:0071704,GO:0072330,GO:0072350,GO:0072521,GO:0072522,GO:0072524,GO:0072525,GO:0090407,GO:0097159,GO:1901135,GO:1901137,GO:1901292,GO:1901293,GO:1901360,GO:1901361,GO:1901362,GO:1901363,GO:1901564,GO:1901566,GO:1901575,GO:1901576,GO:1901681,GO:1902494,GO:1990204,GO:1990234	557.639	0.208402	0.151839	1.37252	0.169901	NA	NO	1996.3	NA	NA	NA	NA	NA	NA	NA	NA	2	FALSE	FALSE	NA	NO	0.431025	0.1348	3.19752	2520.33	0.00138617	0.0105635	-0.113112	0.102208	-1.10668	1472.27	0.268431	0.48126
g.9109|g7505	DHTKD1	Transketolase, pyrimidine binding domain	GO:0002244,GO:0002376,GO:0002520,GO:0003674,GO:0003824,GO:0004591,GO:0005488,GO:0005575,GO:0005622,GO:0005623,GO:0005737,GO:0005739,GO:0005740,GO:0005759,GO:0005975,GO:0006082,GO:0006090,GO:0006091,GO:0006096,GO:0006099,GO:0006101,GO:0006139,GO:0006163,GO:0006164,GO:0006165,GO:0006725,GO:0006732,GO:0006733,GO:0006753,GO:0006754,GO:0006757,GO:0006793,GO:0006796,GO:0006807,GO:0007275,GO:0008150,GO:0008152,GO:0009056,GO:0009058,GO:0009060,GO:0009108,GO:0009117,GO:0009123,GO:0009124,GO:0009126,GO:0009127,GO:0009132,GO:0009135,GO:0009141,GO:0009142,GO:0009144,GO:0009145,GO:0009150,GO:0009152,GO:0009156,GO:0009161,GO:0009165,GO:0009166,GO:0009167,GO:0009168,GO:0009179,GO:0009185,GO:0009199,GO:0009201,GO:0009205,GO:0009206,GO:0009259,GO:0009260,GO:0009987,GO:0015980,GO:0016020,GO:0016052,GO:0016053,GO:0016310,GO:0016491,GO:0016624,GO:0016903,GO:0016999,GO:0017144,GO:0018130,GO:0019359,GO:0019362,GO:0019363,GO:0019438,GO:0019439,GO:0019637,GO:0019693,GO:0019752,GO:0019842,GO:0030097,GO:0030154,GO:0030976,GO:0031090,GO:0031966,GO:0031967,GO:0031974,GO:0031975,GO:0032501,GO:0032502,GO:0032787,GO:0032991,GO:0034404,GO:0034641,GO:0034654,GO:0034655,GO:0036094,GO:0042866,GO:0043167,GO:0043168,GO:0043169,GO:0043226,GO:0043227,GO:0043229,GO:0043231,GO:0043233,GO:0043436,GO:0044237,GO:0044238,GO:0044248,GO:0044249,GO:0044270,GO:0044271,GO:0044281,GO:0044283,GO:0044422,GO:0044424,GO:0044429,GO:0044444,GO:0044446,GO:0044464,GO:0045239,GO:0045240,GO:0045252,GO:0045333,GO:0046031,GO:0046034,GO:0046390,GO:0046394,GO:0046434,GO:0046483,GO:0046496,GO:0046700,GO:0046939,GO:0048037,GO:0048513,GO:0048534,GO:0048731,GO:0048856,GO:0048869,GO:0050662,GO:0051186,GO:0051188,GO:0055086,GO:0055114,GO:0070013,GO:0071704,GO:0072330,GO:0072350,GO:0072521,GO:0072522,GO:0072524,GO:0072525,GO:0090407,GO:0097159,GO:1901135,GO:1901137,GO:1901292,GO:1901293,GO:1901360,GO:1901361,GO:1901362,GO:1901363,GO:1901564,GO:1901566,GO:1901575,GO:1901576,GO:1901681,GO:1902494,GO:1990204,GO:1990234	1794.73	0.0340911	0.0906715	0.375985	0.706928	0.882594	NO	3757.01	-0.191337	0.0731728	-2.61487	0.00892622	0.52658	0.468048	0	0	2	TRUE	TRUE	0.0335172	NO	-0.2766	0.138419	-1.99828	4243.51	0.0456866	0.13639	-0.15827	0.0862022	-1.83603	3270.5	0.0663536	0.203738
g.9110|g7506	NA	NA	NA	593.767	0.14582	0.117027	1.24605	0.212747	NA	NO	1149.86	NA	NA	NA	NA	NA	NA	NA	NA	2	FALSE	FALSE	NA	NO	0.0573582	0.135642	0.422865	1511.3	0.672394	0.799204	-0.252116	0.1172	-2.15117	788.425	0.031463	0.124058
OpG.3526|g7507	NA	NA	NA	80.0456	0.069082	0.29643	0.233047	0.815725	NA	NO	240.814	-0.244427	0.146018	-1.67395	0.0941402	0.262088	0.608689	0	0	2	TRUE	TRUE	0.164624	NO	-0.315267	0.201167	-1.56719	339.321	0.117071	0.257471	-0.165544	0.212283	-0.779826	142.307	0.435493	0.638606
g.9164|g7544	NA	Deoxynucleoside triphosphate triphosphohydrolase SAMHD1-like	GO:0003674,GO:0003824,GO:0005575,GO:0005622,GO:0005623,GO:0005634,GO:0006139,GO:0006163,GO:0006195,GO:0006203,GO:0006725,GO:0006753,GO:0006793,GO:0006796,GO:0006807,GO:0008150,GO:0008152,GO:0008832,GO:0009056,GO:0009058,GO:0009117,GO:0009141,GO:0009143,GO:0009144,GO:0009146,GO:0009151,GO:0009155,GO:0009166,GO:0009200,GO:0009204,GO:0009215,GO:0009217,GO:0009262,GO:0009264,GO:0009394,GO:0009987,GO:0016787,GO:0016788,GO:0016793,GO:0018130,GO:0019438,GO:0019439,GO:0019637,GO:0019692,GO:0034404,GO:0034641,GO:0034654,GO:0034655,GO:0042578,GO:0043226,GO:0043227,GO:0043229,GO:0043231,GO:0044237,GO:0044238,GO:0044248,GO:0044249,GO:0044270,GO:0044271,GO:0044281,GO:0044283,GO:0044424,GO:0044464,GO:0046070,GO:0046386,GO:0046434,GO:0046483,GO:0046700,GO:0055086,GO:0071704,GO:0072521,GO:0072523,GO:1901135,GO:1901136,GO:1901292,GO:1901360,GO:1901361,GO:1901362,GO:1901564,GO:1901565,GO:1901575,GO:1901576	559.048	-0.13748	0.130247	-1.05553	0.291184	NA	NO	1096.81	-0.155788	0.106306	-1.46547	0.142793	1.59616	0.206449	0.0085774	37.3495	2	TRUE	TRUE	0.217743	NO	-0.0351499	0.131442	-0.267419	1254.43	0.789147	0.878028	-0.249464	0.107232	-2.32639	939.188	0.0199977	0.0913569
g.9165|g7545	COPB1	The coatomer is a cytosolic protein complex that binds to dilysine motifs and reversibly associates with Golgi non- clathrin-coated vesicles, which further mediate biosynthetic protein transport from the ER, via the Golgi up to the trans Golgi network. Coatomer complex is required for budding from Golgi membranes, and is essential for the retrograde Golgi-to-ER transport of dilysine-tagged proteins	GO:0000139,GO:0000902,GO:0001775,GO:0002252,GO:0002263,GO:0002274,GO:0002275,GO:0002283,GO:0002366,GO:0002376,GO:0002443,GO:0002444,GO:0002446,GO:0003674,GO:0005198,GO:0005575,GO:0005622,GO:0005623,GO:0005737,GO:0005783,GO:0005789,GO:0005793,GO:0005794,GO:0005798,GO:0005829,GO:0005886,GO:0006810,GO:0006886,GO:0006887,GO:0006888,GO:0006890,GO:0006891,GO:0006955,GO:0007275,GO:0008104,GO:0008150,GO:0009653,GO:0009790,GO:0009888,GO:0009987,GO:0010883,GO:0012505,GO:0012506,GO:0015031,GO:0015833,GO:0016020,GO:0016032,GO:0016043,GO:0016192,GO:0030117,GO:0030120,GO:0030126,GO:0030133,GO:0030135,GO:0030137,GO:0030141,GO:0030659,GO:0030660,GO:0030662,GO:0030663,GO:0030667,GO:0030903,GO:0031090,GO:0031410,GO:0031982,GO:0031984,GO:0032501,GO:0032502,GO:0032879,GO:0032940,GO:0032989,GO:0032991,GO:0033036,GO:0034613,GO:0036230,GO:0042119,GO:0042175,GO:0042886,GO:0043226,GO:0043227,GO:0043229,GO:0043231,GO:0043299,GO:0043312,GO:0044403,GO:0044419,GO:0044422,GO:0044424,GO:0044425,GO:0044431,GO:0044432,GO:0044433,GO:0044444,GO:0044446,GO:0044464,GO:0045055,GO:0045184,GO:0045321,GO:0046903,GO:0046907,GO:0048193,GO:0048475,GO:0048513,GO:0048568,GO:0048731,GO:0048856,GO:0048869,GO:0050789,GO:0050896,GO:0051179,GO:0051234,GO:0051641,GO:0051649,GO:0051704,GO:0060429,GO:0061053,GO:0065007,GO:0065008,GO:0070727,GO:0070820,GO:0070821,GO:0071702,GO:0071705,GO:0071840,GO:0071944,GO:0097708,GO:0098588,GO:0098791,GO:0098796,GO:0098805,GO:0098827,GO:0099503,GO:0101002,GO:0101003,GO:1905952	10725.8	0.0413261	0.0453704	0.91086	0.362369	0.679183	NO	10491.4	NA	NA	NA	NA	NA	NA	NA	NA	2	FALSE	FALSE	NA	NO	-0.0791403	0.101925	-0.776459	9811.75	0.437478	0.615815	0.0638857	0.0817337	0.781632	11171	0.434431	0.637909
OpG.3537|g7545	COPB1	The coatomer is a cytosolic protein complex that binds to dilysine motifs and reversibly associates with Golgi non- clathrin-coated vesicles, which further mediate biosynthetic protein transport from the ER, via the Golgi up to the trans Golgi network. Coatomer complex is required for budding from Golgi membranes, and is essential for the retrograde Golgi-to-ER transport of dilysine-tagged proteins	GO:0000139,GO:0000902,GO:0001775,GO:0002252,GO:0002263,GO:0002274,GO:0002275,GO:0002283,GO:0002366,GO:0002376,GO:0002443,GO:0002444,GO:0002446,GO:0003674,GO:0005198,GO:0005575,GO:0005622,GO:0005623,GO:0005737,GO:0005783,GO:0005789,GO:0005793,GO:0005794,GO:0005798,GO:0005829,GO:0005886,GO:0006810,GO:0006886,GO:0006887,GO:0006888,GO:0006890,GO:0006891,GO:0006955,GO:0007275,GO:0008104,GO:0008150,GO:0009653,GO:0009790,GO:0009888,GO:0009987,GO:0010883,GO:0012505,GO:0012506,GO:0015031,GO:0015833,GO:0016020,GO:0016032,GO:0016043,GO:0016192,GO:0030117,GO:0030120,GO:0030126,GO:0030133,GO:0030135,GO:0030137,GO:0030141,GO:0030659,GO:0030660,GO:0030662,GO:0030663,GO:0030667,GO:0030903,GO:0031090,GO:0031410,GO:0031982,GO:0031984,GO:0032501,GO:0032502,GO:0032879,GO:0032940,GO:0032989,GO:0032991,GO:0033036,GO:0034613,GO:0036230,GO:0042119,GO:0042175,GO:0042886,GO:0043226,GO:0043227,GO:0043229,GO:0043231,GO:0043299,GO:0043312,GO:0044403,GO:0044419,GO:0044422,GO:0044424,GO:0044425,GO:0044431,GO:0044432,GO:0044433,GO:0044444,GO:0044446,GO:0044464,GO:0045055,GO:0045184,GO:0045321,GO:0046903,GO:0046907,GO:0048193,GO:0048475,GO:0048513,GO:0048568,GO:0048731,GO:0048856,GO:0048869,GO:0050789,GO:0050896,GO:0051179,GO:0051234,GO:0051641,GO:0051649,GO:0051704,GO:0060429,GO:0061053,GO:0065007,GO:0065008,GO:0070727,GO:0070820,GO:0070821,GO:0071702,GO:0071705,GO:0071840,GO:0071944,GO:0097708,GO:0098588,GO:0098791,GO:0098796,GO:0098805,GO:0098827,GO:0099503,GO:0101002,GO:0101003,GO:1905952	4134.36	0.0532678	0.0539379	0.987575	0.323361	0.646122	NO	11432.1	NA	NA	NA	NA	NA	NA	NA	NA	2	FALSE	FALSE	NA	NO	0.216418	0.110695	1.95508	13853.1	0.0505739	0.145852	-0.0522249	0.0831733	-0.627905	9011.04	0.530066	0.711729
OpG.3538|g7546	WDR4	tRNA (guanine-N(7)-)-methyltransferase non-catalytic subunit WDR4	GO:0000003,GO:0001510,GO:0001673,GO:0001674,GO:0003006,GO:0003674,GO:0003824,GO:0005575,GO:0005622,GO:0005623,GO:0005634,GO:0005737,GO:0005829,GO:0006139,GO:0006396,GO:0006399,GO:0006400,GO:0006725,GO:0006807,GO:0007275,GO:0007276,GO:0007281,GO:0007283,GO:0007292,GO:0008033,GO:0008150,GO:0008152,GO:0008168,GO:0008173,GO:0008175,GO:0008176,GO:0008757,GO:0009451,GO:0009987,GO:0010467,GO:0016070,GO:0016423,GO:0016740,GO:0016741,GO:0019953,GO:0022412,GO:0022414,GO:0030154,GO:0030488,GO:0032259,GO:0032501,GO:0032502,GO:0032504,GO:0032991,GO:0034470,GO:0034641,GO:0034660,GO:0034708,GO:0036265,GO:0043073,GO:0043170,GO:0043226,GO:0043227,GO:0043229,GO:0043231,GO:0043412,GO:0043414,GO:0043527,GO:0044237,GO:0044238,GO:0044260,GO:0044424,GO:0044444,GO:0044464,GO:0044703,GO:0046483,GO:0048232,GO:0048468,GO:0048477,GO:0048609,GO:0048856,GO:0048869,GO:0051704,GO:0071704,GO:0090304,GO:0106004,GO:0140098,GO:0140101,GO:1901360,GO:1902494,GO:1990234	7007.46	-0.110599	0.0464272	-2.38219	0.0172098	0.167194	NO	6456.5	0.109764	0.0663702	1.65382	0.0981644	0.0716092	0.789008	0	0	2	TRUE	TRUE	0.169591	NO	0.0882625	0.104217	0.846912	4824.45	0.397044	0.580874	0.124435	0.0860842	1.4455	8088.54	0.148318	0.33405
OpG.3539|g7547	SMDT1	calcium import into the mitochondrion	GO:0005575,GO:0005622,GO:0005623,GO:0005634,GO:0005737,GO:0005739,GO:0005740,GO:0005743,GO:0005759,GO:0006810,GO:0006811,GO:0006812,GO:0006816,GO:0006839,GO:0006851,GO:0006873,GO:0006874,GO:0006875,GO:0008150,GO:0009987,GO:0016020,GO:0016021,GO:0019725,GO:0019866,GO:0030001,GO:0030003,GO:0031090,GO:0031224,GO:0031300,GO:0031301,GO:0031304,GO:0031305,GO:0031966,GO:0031967,GO:0031974,GO:0031975,GO:0032592,GO:0032991,GO:0034220,GO:0034702,GO:0034703,GO:0034704,GO:0036444,GO:0042592,GO:0043226,GO:0043227,GO:0043229,GO:0043231,GO:0043233,GO:0044422,GO:0044424,GO:0044425,GO:0044429,GO:0044444,GO:0044446,GO:0044455,GO:0044464,GO:0048878,GO:0050801,GO:0051179,GO:0051234,GO:0051560,GO:0055065,GO:0055074,GO:0055080,GO:0055082,GO:0055085,GO:0060401,GO:0065007,GO:0065008,GO:0070013,GO:0070509,GO:0070588,GO:0070838,GO:0072503,GO:0072507,GO:0072511,GO:0098573,GO:0098655,GO:0098660,GO:0098662,GO:0098771,GO:0098796,GO:0098798,GO:0098800,GO:1902495,GO:1990246,GO:1990351,GO:1990542	4215.5	-0.0183719	0.0538672	-0.341058	0.73306	0.892483	NO	5345.33	-0.10351	0.0626954	-1.651	0.098738	0.193898	0.659692	0	0	2	TRUE	TRUE	0.170217	NO	-0.067307	0.103394	-0.650975	4924.14	0.515062	0.682672	-0.124563	0.0788443	-1.57985	5766.52	0.11414	0.282919
OpG.3540|g7548	METTL17	Methyltransferase like 17	GO:0003674,GO:0003824,GO:0005575,GO:0005622,GO:0005623,GO:0005634,GO:0005654,GO:0005737,GO:0005739,GO:0005840,GO:0006412,GO:0006518,GO:0006807,GO:0008150,GO:0008152,GO:0008168,GO:0009058,GO:0009059,GO:0009987,GO:0010467,GO:0016740,GO:0016741,GO:0019538,GO:0031974,GO:0031981,GO:0032259,GO:0032991,GO:0034641,GO:0034645,GO:0043043,GO:0043170,GO:0043226,GO:0043227,GO:0043228,GO:0043229,GO:0043231,GO:0043232,GO:0043233,GO:0043603,GO:0043604,GO:0044237,GO:0044238,GO:0044249,GO:0044260,GO:0044267,GO:0044271,GO:0044422,GO:0044424,GO:0044428,GO:0044444,GO:0044446,GO:0044464,GO:0070013,GO:0071704,GO:1901564,GO:1901566,GO:1901576,GO:1990904	1186.95	-0.0204827	0.0845469	-0.242264	0.808576	0.929776	NO	946.612	0.249499	0.0888118	2.8093	0.00496496	0.244758	0.62079	0	0	2	TRUE	TRUE	0.0218236	NO	0.305457	0.143808	2.12405	956.51	0.0336656	0.111307	0.214999	0.112918	1.90402	936.714	0.0569071	0.183861
OpG.3541|g7549	NA	NA	NA	1305.48	0.0870952	0.0814267	1.06962	0.284792	0.614375	NO	567.323	0.128249	0.114126	1.12375	0.261118	0.41896	0.517456	0	0	2	TRUE	TRUE	0.319416	NO	0.222724	0.18528	1.2021	685.407	0.229326	0.40623	0.0704895	0.144872	0.486565	449.239	0.626567	0.78148
OpG.3542|g7550	GTPBP10	Magnesium ion binding	GO:0000166,GO:0001882,GO:0001883,GO:0003674,GO:0005488,GO:0005525,GO:0005575,GO:0005622,GO:0005623,GO:0005634,GO:0005694,GO:0005730,GO:0008150,GO:0017076,GO:0019001,GO:0022613,GO:0031974,GO:0031981,GO:0032549,GO:0032550,GO:0032553,GO:0032555,GO:0032561,GO:0035639,GO:0036094,GO:0042254,GO:0043167,GO:0043168,GO:0043226,GO:0043227,GO:0043228,GO:0043229,GO:0043231,GO:0043232,GO:0043233,GO:0044085,GO:0044422,GO:0044424,GO:0044428,GO:0044446,GO:0044464,GO:0070013,GO:0071840,GO:0097159,GO:0097367,GO:1901265,GO:1901363	193.053	0.314266	0.227304	1.38258	0.166794	NA	NO	407.88	-0.210618	0.118272	-1.78079	0.0749468	0.495147	0.48164	0	0	2	TRUE	TRUE	0.142035	NO	-0.329822	0.206606	-1.59638	459.849	0.110403	0.248049	-0.152514	0.144246	-1.05732	355.911	0.290366	0.503874
OpG.3543|g7551	TMEM65	regulation of cardiac conduction	GO:0003205,GO:0003231,GO:0005575,GO:0005622,GO:0005623,GO:0005737,GO:0005739,GO:0005740,GO:0005743,GO:0005886,GO:0005911,GO:0007275,GO:0007507,GO:0008016,GO:0008150,GO:0014704,GO:0016020,GO:0016021,GO:0019866,GO:0023051,GO:0030054,GO:0031090,GO:0031224,GO:0031966,GO:0031967,GO:0031975,GO:0032501,GO:0032502,GO:0043226,GO:0043227,GO:0043229,GO:0043231,GO:0044057,GO:0044291,GO:0044422,GO:0044424,GO:0044425,GO:0044429,GO:0044444,GO:0044446,GO:0044464,GO:0048513,GO:0048731,GO:0048856,GO:0050789,GO:0051239,GO:0065007,GO:0071944,GO:0072359,GO:1903522,GO:1903779	180.911	0.112399	0.203679	0.551845	0.581054	NA	NO	947.696	-0.0702521	0.0943846	-0.744318	0.456684	0.737578	0.390438	0	0	2	TRUE	TRUE	0.488363	NO	-0.203605	0.18171	-1.1205	934.174	0.262502	0.444117	-0.0209793	0.110454	-0.189938	961.218	0.849358	0.922761
OpG.3544|g7552	TMEM131	Transmembrane protein 131	GO:0003674,GO:0005575,GO:0008150,GO:0016020,GO:0016021,GO:0031224,GO:0044425	1396.23	-0.00879294	0.0967568	-0.0908768	0.927591	0.975716	NO	1188.46	0.0611627	0.0998679	0.612436	0.540249	0.134933	0.713372	0	0	2	TRUE	TRUE	0.56578	NO	0.0143714	0.161863	0.0887873	1119.75	0.929251	0.963199	0.0899237	0.126902	0.708609	1257.17	0.478567	0.673178
OpG.3545|g7553	ACO2	Aconitate hydratase	GO:0001889,GO:0003674,GO:0003824,GO:0003994,GO:0005488,GO:0005506,GO:0005575,GO:0005622,GO:0005623,GO:0005737,GO:0005739,GO:0005759,GO:0006082,GO:0006091,GO:0006099,GO:0006101,GO:0006102,GO:0006950,GO:0007275,GO:0008150,GO:0008152,GO:0008198,GO:0009060,GO:0009987,GO:0015980,GO:0016829,GO:0016835,GO:0016836,GO:0016999,GO:0017144,GO:0019752,GO:0031974,GO:0032501,GO:0032502,GO:0035900,GO:0043167,GO:0043169,GO:0043209,GO:0043226,GO:0043227,GO:0043229,GO:0043231,GO:0043233,GO:0043436,GO:0044237,GO:0044238,GO:0044281,GO:0044422,GO:0044424,GO:0044429,GO:0044444,GO:0044446,GO:0044464,GO:0045333,GO:0046872,GO:0046914,GO:0048037,GO:0048513,GO:0048731,GO:0048732,GO:0048856,GO:0050896,GO:0051536,GO:0051538,GO:0051539,GO:0051540,GO:0055114,GO:0061008,GO:0070013,GO:0071704,GO:0072350	24323.2	0.22182	0.0584774	3.79326	0.000148681	0.016364	UP	24080	0.909183	0.905932	1.00359	0.315577	10.4783	0.00120785	1.48958	90.4565	2	TRUE	TRUE	0.363238	NO	1.86811	0.500671	3.73121	39614.5	0.000190562	0.00224458	0.0533157	0.252274	0.21134	8545.49	0.832622	0.914126
g.9168|g7556	MON1A	early viral transcription	GO:0002119,GO:0002164,GO:0002790,GO:0003674,GO:0005085,GO:0005488,GO:0005515,GO:0005575,GO:0005576,GO:0005622,GO:0005623,GO:0005737,GO:0005768,GO:0005769,GO:0005770,GO:0005829,GO:0006810,GO:0006873,GO:0006875,GO:0006879,GO:0006897,GO:0006909,GO:0006996,GO:0007034,GO:0007041,GO:0007275,GO:0007528,GO:0008104,GO:0008150,GO:0008333,GO:0009306,GO:0009653,GO:0009790,GO:0009791,GO:0009792,GO:0009987,GO:0010171,GO:0012505,GO:0015031,GO:0015833,GO:0016020,GO:0016021,GO:0016032,GO:0016043,GO:0016192,GO:0016197,GO:0016482,GO:0019080,GO:0019083,GO:0019085,GO:0019086,GO:0019725,GO:0019899,GO:0030003,GO:0031224,GO:0031410,GO:0031982,GO:0032386,GO:0032388,GO:0032501,GO:0032502,GO:0032509,GO:0032510,GO:0032879,GO:0032880,GO:0032940,GO:0032991,GO:0033036,GO:0035658,GO:0040012,GO:0040017,GO:0042592,GO:0042886,GO:0043083,GO:0043085,GO:0043087,GO:0043226,GO:0043227,GO:0043229,GO:0043277,GO:0043547,GO:0044093,GO:0044403,GO:0044419,GO:0044422,GO:0044424,GO:0044425,GO:0044433,GO:0044440,GO:0044444,GO:0044446,GO:0044456,GO:0044464,GO:0045022,GO:0045184,GO:0045202,GO:0046903,GO:0046907,GO:0046916,GO:0048518,GO:0048522,GO:0048856,GO:0048878,GO:0050789,GO:0050790,GO:0050794,GO:0050801,GO:0050808,GO:0051020,GO:0051049,GO:0051050,GO:0051179,GO:0051234,GO:0051336,GO:0051345,GO:0051641,GO:0051649,GO:0051704,GO:0055065,GO:0055072,GO:0055076,GO:0055080,GO:0055082,GO:0060341,GO:0060627,GO:0065007,GO:0065008,GO:0065009,GO:0071702,GO:0071705,GO:0071840,GO:0071985,GO:0090382,GO:0090386,GO:0097708,GO:0098657,GO:0098771,GO:0098772,GO:0098927,GO:1903649,GO:1903651,GO:2000641,GO:2000643	3613.14	-0.0767009	0.0605529	-1.26668	0.205272	0.530949	NO	1664.24	NA	NA	NA	NA	NA	NA	NA	NA	2	FALSE	FALSE	NA	NO	-0.0632852	0.181485	-0.348708	1153.22	0.727309	0.83834	0.274528	0.0950838	2.88723	2175.25	0.00388656	0.0298775
g.9169	NA	NA	NA	184.982	0.19043	1.21219	0.157095	0.87517	NA	NO	226.082	-0.464295	0.608172	-0.763428	0.445208	0.00872927	0.925561	0	0	2	TRUE	TRUE	0.477462	NO	-0.408805	0.85007	-0.480907	268.501	0.630583	0.770147	-0.52248	0.870462	-0.600234	183.663	0.548351	0.726151
g.9170	NA	NA	NA	1175.5	0.111769	0.286844	0.389649	0.696796	0.87964	NO	890.621	0.340858	0.222571	1.53146	0.125656	2.34138	0.125978	0.058295	57.2902	2	TRUE	TRUE	0.200084	NO	0.078705	0.244882	0.3214	667.403	0.747908	0.852078	0.529824	0.164167	3.22734	1113.84	0.00124945	0.0130311
OpG.3548|g7557	ISCU	Scaffold protein for the de novo synthesis of iron- sulfur (Fe-S) clusters within mitochondria, which is required for maturation of both mitochondrial and cytoplasmic 2Fe-2S and 4Fe-4S proteins	GO:0003674,GO:0003824,GO:0005198,GO:0005488,GO:0005506,GO:0005515,GO:0005575,GO:0005622,GO:0005623,GO:0005634,GO:0005737,GO:0005739,GO:0005759,GO:0005829,GO:0006790,GO:0006807,GO:0006873,GO:0006875,GO:0006879,GO:0008150,GO:0008152,GO:0008198,GO:0009987,GO:0010467,GO:0016043,GO:0016226,GO:0016740,GO:0016782,GO:0019538,GO:0019725,GO:0022607,GO:0030003,GO:0031163,GO:0031974,GO:0032947,GO:0032991,GO:0036455,GO:0042592,GO:0043167,GO:0043169,GO:0043170,GO:0043226,GO:0043227,GO:0043229,GO:0043231,GO:0043233,GO:0044085,GO:0044237,GO:0044238,GO:0044281,GO:0044422,GO:0044424,GO:0044429,GO:0044444,GO:0044445,GO:0044446,GO:0044464,GO:0046872,GO:0046914,GO:0046916,GO:0048037,GO:0048878,GO:0050801,GO:0051186,GO:0051536,GO:0051537,GO:0051539,GO:0051540,GO:0051604,GO:0055065,GO:0055072,GO:0055076,GO:0055080,GO:0055082,GO:0065007,GO:0065008,GO:0070013,GO:0071704,GO:0071840,GO:0097428,GO:0098771,GO:1901564,GO:1990221	11112.1	-0.125404	0.0593984	-2.11124	0.0347519	0.233979	NO	11464.5	0.225154	0.0817414	2.75446	0.00587883	0.461939	0.496719	0	0	2	TRUE	TRUE	0.0245722	NO	0.166109	0.119285	1.39254	12681.7	0.163759	0.324016	0.277428	0.112237	2.47181	10247.2	0.0134431	0.0705385
g.9171|g7558	DCTN5	Dynactin subunit 5	GO:0000003,GO:0000775,GO:0000776,GO:0000777,GO:0000779,GO:0000793,GO:0001568,GO:0001944,GO:0002376,GO:0002478,GO:0002495,GO:0002504,GO:0003205,GO:0003231,GO:0003279,GO:0003281,GO:0005575,GO:0005622,GO:0005623,GO:0005634,GO:0005635,GO:0005654,GO:0005694,GO:0005737,GO:0005813,GO:0005815,GO:0005829,GO:0005856,GO:0005869,GO:0005875,GO:0006810,GO:0006888,GO:0006928,GO:0007017,GO:0007018,GO:0007275,GO:0007276,GO:0007283,GO:0007507,GO:0008088,GO:0008090,GO:0008150,GO:0009987,GO:0010970,GO:0012505,GO:0015629,GO:0015630,GO:0016020,GO:0016192,GO:0019882,GO:0019884,GO:0019886,GO:0019953,GO:0022414,GO:0030705,GO:0031090,GO:0031965,GO:0031967,GO:0031974,GO:0031975,GO:0031981,GO:0032501,GO:0032502,GO:0032504,GO:0032991,GO:0035904,GO:0043226,GO:0043227,GO:0043228,GO:0043229,GO:0043231,GO:0043232,GO:0043233,GO:0044422,GO:0044424,GO:0044427,GO:0044428,GO:0044430,GO:0044444,GO:0044446,GO:0044464,GO:0044703,GO:0046907,GO:0048002,GO:0048193,GO:0048232,GO:0048513,GO:0048609,GO:0048731,GO:0048856,GO:0051179,GO:0051234,GO:0051641,GO:0051649,GO:0051704,GO:0060840,GO:0060976,GO:0070013,GO:0072358,GO:0072359,GO:0098687,GO:0098930,GO:0099111	1013.26	0.08959	0.105933	0.845721	0.397708	0.707168	NO	557.083	0.162316	0.123528	1.31401	0.188844	0.161411	0.687861	0	0	2	TRUE	TRUE	0.259239	NO	0.0970559	0.20407	0.475602	617.514	0.634358	0.772844	0.200057	0.155189	1.28912	496.651	0.197357	0.398923
OpG.3549|g7558	DCTN5	Dynactin subunit 5	GO:0000003,GO:0000775,GO:0000776,GO:0000777,GO:0000779,GO:0000793,GO:0001568,GO:0001944,GO:0002376,GO:0002478,GO:0002495,GO:0002504,GO:0003205,GO:0003231,GO:0003279,GO:0003281,GO:0005575,GO:0005622,GO:0005623,GO:0005634,GO:0005635,GO:0005654,GO:0005694,GO:0005737,GO:0005813,GO:0005815,GO:0005829,GO:0005856,GO:0005869,GO:0005875,GO:0006810,GO:0006888,GO:0006928,GO:0007017,GO:0007018,GO:0007275,GO:0007276,GO:0007283,GO:0007507,GO:0008088,GO:0008090,GO:0008150,GO:0009987,GO:0010970,GO:0012505,GO:0015629,GO:0015630,GO:0016020,GO:0016192,GO:0019882,GO:0019884,GO:0019886,GO:0019953,GO:0022414,GO:0030705,GO:0031090,GO:0031965,GO:0031967,GO:0031974,GO:0031975,GO:0031981,GO:0032501,GO:0032502,GO:0032504,GO:0032991,GO:0035904,GO:0043226,GO:0043227,GO:0043228,GO:0043229,GO:0043231,GO:0043232,GO:0043233,GO:0044422,GO:0044424,GO:0044427,GO:0044428,GO:0044430,GO:0044444,GO:0044446,GO:0044464,GO:0044703,GO:0046907,GO:0048002,GO:0048193,GO:0048232,GO:0048513,GO:0048609,GO:0048731,GO:0048856,GO:0051179,GO:0051234,GO:0051641,GO:0051649,GO:0051704,GO:0060840,GO:0060976,GO:0070013,GO:0072358,GO:0072359,GO:0098687,GO:0098930,GO:0099111	7.28087	1.45973	1.0286	1.41914	0.155858	NA	NO	31.1098	NA	NA	NA	NA	NA	NA	NA	NA	0	FALSE	FALSE	NA	NO	0.230637	0.835847	0.275932	25.781	0.7826	0.873835	-0.662813	0.447997	-1.4795	36.4386	0.139006	0.320368
g.9172|GSOIDG00016433001	ZRANB2	RNA splicing	GO:0003674,GO:0003676,GO:0003700,GO:0003723,GO:0005488,GO:0005575,GO:0005622,GO:0005623,GO:0005634,GO:0005654,GO:0006139,GO:0006355,GO:0006396,GO:0006397,GO:0006725,GO:0006807,GO:0008150,GO:0008152,GO:0008380,GO:0009889,GO:0009987,GO:0010467,GO:0010468,GO:0010556,GO:0016070,GO:0016071,GO:0019219,GO:0019222,GO:0031323,GO:0031326,GO:0031974,GO:0031981,GO:0034641,GO:0043167,GO:0043169,GO:0043170,GO:0043226,GO:0043227,GO:0043229,GO:0043231,GO:0043233,GO:0044237,GO:0044238,GO:0044422,GO:0044424,GO:0044428,GO:0044446,GO:0044464,GO:0046483,GO:0046872,GO:0050789,GO:0050794,GO:0051171,GO:0051252,GO:0060255,GO:0065007,GO:0070013,GO:0071704,GO:0080090,GO:0090304,GO:0097159,GO:0140110,GO:1901360,GO:1901363,GO:1903506,GO:2000112,GO:2001141	6681.37	0.134752	0.0570174	2.36334	0.0181109	0.170755	NO	4933.65	0.205117	0.0776283	2.6423	0.00823458	0.672894	0.412045	0	0	2	TRUE	TRUE	0.0315567	NO	0.0972862	0.152663	0.637261	4141.07	0.523955	0.689768	0.242722	0.0901538	2.69231	5726.22	0.00709592	0.0456766
g.9173|GSOIDG00016434001	AHSA1	ATPase activator activity	GO:0001671,GO:0003674,GO:0005488,GO:0005515,GO:0005575,GO:0005622,GO:0005623,GO:0005737,GO:0005783,GO:0005829,GO:0006457,GO:0006950,GO:0008047,GO:0008150,GO:0009987,GO:0012505,GO:0030234,GO:0031072,GO:0032781,GO:0043085,GO:0043226,GO:0043227,GO:0043229,GO:0043231,GO:0043462,GO:0044093,GO:0044424,GO:0044444,GO:0044464,GO:0050790,GO:0050896,GO:0051087,GO:0051336,GO:0051345,GO:0051879,GO:0060589,GO:0060590,GO:0065007,GO:0065009,GO:0098772	866.347	-0.0291642	0.0982665	-0.296787	0.766629	0.907869	NO	1975.67	NA	NA	NA	NA	NA	NA	NA	NA	2	FALSE	FALSE	NA	NO	-0.213858	0.185084	-1.15546	1372.5	0.247901	0.427852	0.0256578	0.107427	0.238838	2578.84	0.811231	0.901544
g.9174	NA	NA	NA	290.229	-0.114563	0.164115	-0.698064	0.485137	NA	NO	188.405	0.0637216	0.152143	0.418826	0.675343	0.00162163	0.967878	0	0	2	TRUE	TRUE	0.689984	NO	0.0722256	0.260276	0.277497	109.069	0.781399	0.873269	0.0593076	0.187516	0.31628	267.742	0.75179	0.867216
OpG.3551	NA	NA	NA	12.5335	-0.595025	0.823702	-0.722378	0.470062	NA	NO	17.0348	NA	NA	NA	NA	NA	NA	NA	NA	0	FALSE	FALSE	NA	NO	-0.725181	0.589105	-1.23099	23.6418	0.218328	0.393485	-0.0825797	0.69369	-0.119044	10.4279	0.905241	NA
g.9180|g7569	NA	negative regulation of sequestering of triglyceride	NA	28.1013	0.457254	0.496079	0.921735	0.356667	NA	NO	643.412	-0.281295	0.170913	-1.64584	0.099797	1.65165	0.198735	0.0260222	39.4544	2	TRUE	TRUE	0.17132	NO	-0.524262	0.249443	-2.10173	730.643	0.0355771	0.115746	-0.161068	0.13283	-1.21259	556.181	0.225286	0.434009
g.9175|g7560	RRS1	protein localization to nucleolus	GO:0000027,GO:0000054,GO:0000055,GO:0000070,GO:0000228,GO:0000278,GO:0000280,GO:0000447,GO:0000460,GO:0000462,GO:0000466,GO:0000469,GO:0000478,GO:0000479,GO:0000793,GO:0000794,GO:0000819,GO:0001650,GO:0002244,GO:0002376,GO:0002520,GO:0003674,GO:0003676,GO:0003723,GO:0005488,GO:0005575,GO:0005622,GO:0005623,GO:0005634,GO:0005694,GO:0005730,GO:0005737,GO:0005783,GO:0006139,GO:0006364,GO:0006396,GO:0006403,GO:0006405,GO:0006611,GO:0006725,GO:0006807,GO:0006810,GO:0006886,GO:0006913,GO:0006996,GO:0007049,GO:0007059,GO:0007080,GO:0007275,GO:0008097,GO:0008104,GO:0008150,GO:0008152,GO:0009966,GO:0009987,GO:0010467,GO:0010646,GO:0012505,GO:0015031,GO:0015833,GO:0015931,GO:0016043,GO:0016070,GO:0016072,GO:0019843,GO:0022402,GO:0022607,GO:0022613,GO:0022618,GO:0023051,GO:0030097,GO:0030154,GO:0030490,GO:0030684,GO:0030687,GO:0031503,GO:0031974,GO:0031981,GO:0032501,GO:0032502,GO:0032991,GO:0033036,GO:0033365,GO:0033750,GO:0034470,GO:0034504,GO:0034613,GO:0034622,GO:0034641,GO:0034660,GO:0042254,GO:0042255,GO:0042273,GO:0042274,GO:0042886,GO:0043170,GO:0043226,GO:0043227,GO:0043228,GO:0043229,GO:0043231,GO:0043232,GO:0043233,GO:0043933,GO:0044085,GO:0044237,GO:0044238,GO:0044422,GO:0044424,GO:0044428,GO:0044444,GO:0044446,GO:0044452,GO:0044464,GO:0045184,GO:0046483,GO:0046907,GO:0048285,GO:0048513,GO:0048534,GO:0048583,GO:0048731,GO:0048856,GO:0048869,GO:0050000,GO:0050657,GO:0050658,GO:0050789,GO:0050794,GO:0051168,GO:0051169,GO:0051179,GO:0051234,GO:0051236,GO:0051276,GO:0051303,GO:0051310,GO:0051640,GO:0051641,GO:0051649,GO:0051656,GO:0065003,GO:0065007,GO:0070013,GO:0070727,GO:0070925,GO:0071166,GO:0071426,GO:0071428,GO:0071702,GO:0071704,GO:0071705,GO:0071826,GO:0071840,GO:0090304,GO:0090305,GO:0090501,GO:0090502,GO:0097159,GO:0098813,GO:0140014,GO:1901360,GO:1901363,GO:1901796,GO:1902531,GO:1902570,GO:1903047,GO:1990904	9117.25	0.0127952	0.0417997	0.306109	0.759522	0.905536	NO	7069.4	0.145568	0.0748787	1.94406	0.0518885	0.871713	0.350482	0	0	2	TRUE	TRUE	0.111438	NO	0.0510922	0.125882	0.405876	6802.06	0.684834	0.807704	0.197301	0.0931503	2.1181	7336.75	0.0341668	0.130813
g.9175|g7561	NA	NA	NA	676.594	-0.0641191	0.114075	-0.56208	0.574061	NA	NO	847.149	0.234819	0.0855671	2.74427	0.00606461	0.121478	0.727437	0	0	2	TRUE	TRUE	0.0251012	NO	0.267287	0.126489	2.11312	939.876	0.0345901	0.11355	0.207425	0.116187	1.78527	754.422	0.0742176	0.217977
OpG.3554|g7562	ILF2	Interleukin enhancer binding factor 2	GO:0000166,GO:0000375,GO:0000377,GO:0000398,GO:0001775,GO:0002252,GO:0002263,GO:0002274,GO:0002275,GO:0002283,GO:0002366,GO:0002376,GO:0002443,GO:0002444,GO:0002446,GO:0003674,GO:0003676,GO:0003677,GO:0003723,GO:0003725,GO:0003824,GO:0005488,GO:0005524,GO:0005575,GO:0005622,GO:0005623,GO:0005634,GO:0005730,GO:0005737,GO:0006139,GO:0006351,GO:0006355,GO:0006396,GO:0006397,GO:0006725,GO:0006807,GO:0006810,GO:0006887,GO:0006955,GO:0008144,GO:0008150,GO:0008152,GO:0008380,GO:0009058,GO:0009059,GO:0009889,GO:0009891,GO:0009893,GO:0009987,GO:0010467,GO:0010468,GO:0010556,GO:0010557,GO:0010604,GO:0010628,GO:0012505,GO:0016070,GO:0016071,GO:0016192,GO:0016740,GO:0017076,GO:0018130,GO:0019219,GO:0019222,GO:0019438,GO:0030141,GO:0030554,GO:0031323,GO:0031325,GO:0031326,GO:0031328,GO:0031410,GO:0031974,GO:0031981,GO:0031982,GO:0031983,GO:0032553,GO:0032555,GO:0032559,GO:0032774,GO:0032940,GO:0032991,GO:0034641,GO:0034645,GO:0034654,GO:0034774,GO:0035580,GO:0035639,GO:0036094,GO:0036230,GO:0042119,GO:0042581,GO:0043167,GO:0043168,GO:0043170,GO:0043226,GO:0043227,GO:0043228,GO:0043229,GO:0043231,GO:0043232,GO:0043233,GO:0043299,GO:0043312,GO:0044237,GO:0044238,GO:0044249,GO:0044260,GO:0044271,GO:0044422,GO:0044424,GO:0044428,GO:0044433,GO:0044444,GO:0044446,GO:0044464,GO:0045055,GO:0045321,GO:0045893,GO:0045935,GO:0046483,GO:0046903,GO:0048518,GO:0048522,GO:0050789,GO:0050794,GO:0050896,GO:0051171,GO:0051173,GO:0051179,GO:0051234,GO:0051252,GO:0051254,GO:0060205,GO:0060255,GO:0065007,GO:0070013,GO:0070820,GO:0071704,GO:0080090,GO:0090304,GO:0097159,GO:0097367,GO:0097659,GO:0097708,GO:0099503,GO:0101002,GO:1901265,GO:1901360,GO:1901362,GO:1901363,GO:1901576,GO:1902680,GO:1903506,GO:1903508,GO:1904724,GO:1904813,GO:1990904,GO:2000112,GO:2001141	7403.06	0.0124574	0.0476544	0.261412	0.793775	0.922791	NO	7496.58	0.116254	0.0664413	1.74972	0.0801668	0.00774283	0.929882	0	0	2	TRUE	TRUE	0.148858	NO	0.105472	0.139383	0.756704	7071.4	0.449227	0.62634	0.119424	0.0755808	1.58008	7921.77	0.114088	0.282869
OpG.3555|g7563	CXorf56	RNA splicing	GO:0000375,GO:0000377,GO:0000398,GO:0005575,GO:0005622,GO:0005623,GO:0005634,GO:0006139,GO:0006396,GO:0006397,GO:0006725,GO:0006807,GO:0008150,GO:0008152,GO:0008380,GO:0009987,GO:0010467,GO:0016070,GO:0016071,GO:0034641,GO:0043170,GO:0043226,GO:0043227,GO:0043229,GO:0043231,GO:0044237,GO:0044238,GO:0044297,GO:0044424,GO:0044464,GO:0046483,GO:0071704,GO:0090304,GO:1901360	4744.98	0.0103347	0.0503788	0.205139	0.837464	0.93961	NO	4808.4	0.163618	0.13011	1.25754	0.208559	3.16345	0.0753039	0.0233538	68.3889	2	TRUE	TRUE	0.276638	NO	0.0208839	0.118102	0.176829	4514.01	0.859642	0.922426	0.282221	0.087415	3.22852	5102.78	0.00124434	0.0130004
OpG.3556|g7564	PGAP2	Post-GPI attachment to proteins	GO:0000139,GO:0003674,GO:0005215,GO:0005575,GO:0005622,GO:0005623,GO:0005737,GO:0005783,GO:0005789,GO:0005794,GO:0006464,GO:0006497,GO:0006505,GO:0006506,GO:0006629,GO:0006643,GO:0006644,GO:0006650,GO:0006661,GO:0006664,GO:0006793,GO:0006796,GO:0006807,GO:0006810,GO:0008104,GO:0008150,GO:0008152,GO:0008565,GO:0008610,GO:0008654,GO:0009058,GO:0009059,GO:0009247,GO:0009987,GO:0012505,GO:0015031,GO:0015833,GO:0016020,GO:0016021,GO:0019538,GO:0019637,GO:0031090,GO:0031224,GO:0031984,GO:0033036,GO:0034645,GO:0036211,GO:0042157,GO:0042158,GO:0042175,GO:0042886,GO:0043170,GO:0043226,GO:0043227,GO:0043229,GO:0043231,GO:0043412,GO:0044237,GO:0044238,GO:0044249,GO:0044255,GO:0044260,GO:0044267,GO:0044422,GO:0044424,GO:0044425,GO:0044431,GO:0044432,GO:0044444,GO:0044446,GO:0044464,GO:0045017,GO:0045184,GO:0046467,GO:0046474,GO:0046486,GO:0046488,GO:0051179,GO:0051234,GO:0071702,GO:0071704,GO:0071705,GO:0090407,GO:0098588,GO:0098791,GO:0098827,GO:1901135,GO:1901137,GO:1901564,GO:1901566,GO:1901576,GO:1903509	4593.25	-0.0668604	0.0520663	-1.28414	0.199093	0.524666	NO	2455.51	0.249634	0.110401	2.26115	0.0237497	0.947833	0.330271	0	0	2	TRUE	TRUE	0.0655712	NO	0.376958	0.171149	2.20251	3187.93	0.0276292	0.0966664	0.1589	0.144479	1.09982	1723.09	0.271413	0.484331
OpG.3557|g7565	NA	protein transport	GO:0000813,GO:0000902,GO:0000904,GO:0003674,GO:0005488,GO:0005515,GO:0005575,GO:0005622,GO:0005623,GO:0005737,GO:0005768,GO:0005769,GO:0005770,GO:0006464,GO:0006807,GO:0006810,GO:0008104,GO:0008150,GO:0008152,GO:0009653,GO:0009888,GO:0009987,GO:0010008,GO:0010026,GO:0010090,GO:0010091,GO:0012505,GO:0015031,GO:0015833,GO:0016020,GO:0016043,GO:0019538,GO:0030154,GO:0031090,GO:0031410,GO:0031982,GO:0032182,GO:0032502,GO:0032989,GO:0032991,GO:0033036,GO:0036211,GO:0036452,GO:0042886,GO:0043130,GO:0043170,GO:0043226,GO:0043227,GO:0043229,GO:0043412,GO:0044237,GO:0044238,GO:0044260,GO:0044267,GO:0044422,GO:0044424,GO:0044425,GO:0044433,GO:0044440,GO:0044444,GO:0044446,GO:0044464,GO:0045184,GO:0048468,GO:0048856,GO:0048869,GO:0051179,GO:0051234,GO:0051301,GO:0071702,GO:0071704,GO:0071705,GO:0071840,GO:0090558,GO:0090626,GO:0097708,GO:0098588,GO:0098796,GO:0098805,GO:1901564	1107.44	-0.0183941	0.0891619	-0.2063	0.836557	0.93961	NO	1238.2	NA	NA	NA	NA	NA	NA	NA	NA	2	FALSE	FALSE	NA	NO	-0.0796439	0.127069	-0.626777	1320.69	0.530805	0.695743	0.029118	0.117356	0.248117	1155.71	0.804044	0.897761
g.9177	NA	NA	NA	642.778	-0.25106	0.132839	-1.88996	0.058763	NA	NO	1098.94	NA	NA	NA	NA	NA	NA	NA	NA	2	FALSE	FALSE	NA	NO	0.386541	0.15517	2.49108	964.41	0.0127357	0.0559384	-0.104967	0.104249	-1.00688	1233.46	0.313991	0.528432
g.9178|g7566	GNL1	Guanine nucleotide binding protein-like 1	GO:0000166,GO:0001882,GO:0001883,GO:0002250,GO:0002252,GO:0002376,GO:0002443,GO:0002449,GO:0002456,GO:0002460,GO:0003674,GO:0003824,GO:0003924,GO:0005198,GO:0005488,GO:0005525,GO:0005575,GO:0005576,GO:0005615,GO:0006950,GO:0006955,GO:0006974,GO:0007154,GO:0007165,GO:0008150,GO:0009987,GO:0016462,GO:0016787,GO:0016817,GO:0016818,GO:0017076,GO:0017111,GO:0019001,GO:0022613,GO:0023052,GO:0032549,GO:0032550,GO:0032553,GO:0032555,GO:0032561,GO:0033554,GO:0035639,GO:0036094,GO:0042254,GO:0043167,GO:0043168,GO:0044085,GO:0044421,GO:0050789,GO:0050794,GO:0050896,GO:0051716,GO:0065007,GO:0071840,GO:0097159,GO:0097367,GO:1901265,GO:1901363	1886.88	0.0184794	0.0900368	0.205243	0.837382	0.93961	NO	2822.34	0.224721	0.0772214	2.91009	0.00361328	0.069475	0.792103	0	0	2	TRUE	TRUE	0.0174478	NO	0.264011	0.167878	1.57264	2822.64	0.115802	0.255704	0.214177	0.0869682	2.4627	2822.04	0.0137895	0.0718051
g.9188|g7574	NA	Lysosomal Pro-X	NA	286.935	0.267466	0.181706	1.47197	0.141029	NA	NO	472.664	0.853999	0.307397	2.77816	0.00546677	6.9171	0.00853751	0.161806	85.5431	2	TRUE	TRUE	0.0232603	UP	1.17062	0.181479	6.45044	502.658	1.11528e-10	1.15191e-08	0.555555	0.1475	3.76646	442.669	0.000165578	0.00264429
g.9188|g7575	TIM10	Mitochondrial import inner membrane translocase subunit Tim10	GO:0003674,GO:0005215,GO:0005488,GO:0005515,GO:0005575,GO:0005622,GO:0005623,GO:0005737,GO:0005739,GO:0005740,GO:0005743,GO:0005758,GO:0006605,GO:0006626,GO:0006810,GO:0006839,GO:0006886,GO:0006996,GO:0007005,GO:0007006,GO:0007007,GO:0008104,GO:0008150,GO:0008565,GO:0009987,GO:0015031,GO:0015833,GO:0016020,GO:0016021,GO:0016043,GO:0017038,GO:0019866,GO:0031090,GO:0031224,GO:0031966,GO:0031967,GO:0031970,GO:0031974,GO:0031975,GO:0032991,GO:0033036,GO:0033365,GO:0034613,GO:0042719,GO:0042721,GO:0042886,GO:0043167,GO:0043169,GO:0043226,GO:0043227,GO:0043229,GO:0043231,GO:0043233,GO:0044422,GO:0044424,GO:0044425,GO:0044429,GO:0044444,GO:0044446,GO:0044455,GO:0044464,GO:0044743,GO:0045039,GO:0045184,GO:0046872,GO:0046907,GO:0051082,GO:0051179,GO:0051234,GO:0051641,GO:0051649,GO:0055085,GO:0061024,GO:0065002,GO:0070013,GO:0070585,GO:0070727,GO:0071702,GO:0071705,GO:0071806,GO:0071840,GO:0072594,GO:0072655,GO:0072657,GO:0090150,GO:0090151,GO:0098796,GO:0098798,GO:0098800,GO:1990351,GO:1990542	122.386	0.227766	0.244621	0.931098	0.351803	NA	NO	125.043	0.0542808	0.168948	0.321288	0.747992	0.0326231	0.856667	0	0	2	TRUE	TRUE	0.758278	NO	0.101886	0.313067	0.325445	91.8839	0.744844	0.850189	0.0347205	0.200677	0.173017	158.203	0.862638	0.929094
OpG.3561|g7577	SLC38A7	Solute carrier family 38 member 7	GO:0000099,GO:0000101,GO:0003333,GO:0003674,GO:0005215,GO:0005290,GO:0005310,GO:0005313,GO:0005326,GO:0005342,GO:0005575,GO:0005623,GO:0006810,GO:0006811,GO:0006812,GO:0006814,GO:0006820,GO:0006835,GO:0006836,GO:0006855,GO:0006865,GO:0006867,GO:0006868,GO:0008028,GO:0008150,GO:0008324,GO:0008509,GO:0008514,GO:0015075,GO:0015171,GO:0015172,GO:0015174,GO:0015175,GO:0015179,GO:0015180,GO:0015182,GO:0015183,GO:0015186,GO:0015190,GO:0015191,GO:0015194,GO:0015238,GO:0015318,GO:0015556,GO:0015658,GO:0015672,GO:0015711,GO:0015718,GO:0015740,GO:0015800,GO:0015802,GO:0015803,GO:0015804,GO:0015807,GO:0015808,GO:0015813,GO:0015821,GO:0015825,GO:0015849,GO:0015893,GO:0016020,GO:0016021,GO:0022857,GO:0022858,GO:0022889,GO:0030001,GO:0030424,GO:0031224,GO:0032328,GO:0032329,GO:0034220,GO:0036477,GO:0042221,GO:0042493,GO:0042886,GO:0042887,GO:0042995,GO:0043005,GO:0043025,GO:0043865,GO:0044297,GO:0044425,GO:0044464,GO:0045117,GO:0046942,GO:0046943,GO:0050896,GO:0051179,GO:0051234,GO:0055085,GO:0070778,GO:0071702,GO:0071705,GO:0072348,GO:0089709,GO:0097458,GO:0098655,GO:0098656,GO:0120025,GO:1901474,GO:1901682,GO:1902475,GO:1903825,GO:1905039,GO:1990822	2092.73	-0.107053	0.073608	-1.45437	0.145844	0.464352	NO	2144.83	NA	NA	NA	NA	NA	NA	NA	NA	2	FALSE	FALSE	NA	NO	0.139307	0.171443	0.812558	1912.47	0.416472	0.598357	-0.0314673	0.100433	-0.313315	2377.18	0.754041	0.868274
OpG.3562|g7578	DDX10	anterior head development	GO:0000166,GO:0002164,GO:0003674,GO:0003676,GO:0003723,GO:0003724,GO:0003824,GO:0004004,GO:0004386,GO:0005488,GO:0005524,GO:0005575,GO:0005622,GO:0005623,GO:0005634,GO:0005730,GO:0005737,GO:0006139,GO:0006725,GO:0006807,GO:0007275,GO:0007525,GO:0007526,GO:0008026,GO:0008144,GO:0008150,GO:0008152,GO:0008186,GO:0009791,GO:0009987,GO:0010501,GO:0016070,GO:0016462,GO:0016787,GO:0016817,GO:0016818,GO:0016887,GO:0017076,GO:0017111,GO:0030554,GO:0031974,GO:0031981,GO:0032501,GO:0032502,GO:0032553,GO:0032555,GO:0032559,GO:0034641,GO:0035639,GO:0036094,GO:0042623,GO:0043167,GO:0043168,GO:0043170,GO:0043226,GO:0043227,GO:0043228,GO:0043229,GO:0043231,GO:0043232,GO:0043233,GO:0044237,GO:0044238,GO:0044422,GO:0044424,GO:0044428,GO:0044446,GO:0044464,GO:0046483,GO:0048513,GO:0048569,GO:0048731,GO:0048856,GO:0060322,GO:0061061,GO:0070013,GO:0070035,GO:0071704,GO:0090304,GO:0097065,GO:0097159,GO:0097367,GO:0140098,GO:1901265,GO:1901360,GO:1901363	9450.21	-0.0243265	0.0465668	-0.522401	0.601391	0.833733	NO	8481.11	0.0571359	0.0702731	0.813055	0.416187	0.11167	0.738251	0	0	2	TRUE	TRUE	0.451015	NO	0.0255484	0.117785	0.216907	7588.23	0.828281	0.903983	0.0745941	0.0875653	0.851868	9373.99	0.394287	0.604389
OpG.3563|g7579	NA	NA	NA	32.3648	-0.291883	0.465269	-0.627341	0.530435	NA	NO	72.7181	-0.440327	0.203454	-2.16425	0.0304448	0.433281	0.510384	0	0	2	TRUE	TRUE	0.0774751	NO	-0.289787	0.3061	-0.946708	64.7788	0.343787	0.529291	-0.559466	0.272311	-2.05451	80.6573	0.0399261	0.144665
OpG.3564|g7580	SCP2	propanoyl-CoA C-acyltransferase activity	GO:0000038,GO:0000062,GO:0000166,GO:0001676,GO:0002119,GO:0002164,GO:0003008,GO:0003674,GO:0003824,GO:0003988,GO:0005102,GO:0005215,GO:0005319,GO:0005488,GO:0005496,GO:0005504,GO:0005515,GO:0005548,GO:0005575,GO:0005622,GO:0005623,GO:0005634,GO:0005654,GO:0005737,GO:0005739,GO:0005740,GO:0005741,GO:0005777,GO:0005782,GO:0005783,GO:0005829,GO:0006066,GO:0006082,GO:0006139,GO:0006163,GO:0006605,GO:0006625,GO:0006629,GO:0006631,GO:0006635,GO:0006637,GO:0006694,GO:0006699,GO:0006700,GO:0006701,GO:0006725,GO:0006732,GO:0006753,GO:0006790,GO:0006793,GO:0006796,GO:0006807,GO:0006810,GO:0006811,GO:0006820,GO:0006869,GO:0006886,GO:0006996,GO:0007031,GO:0007275,GO:0007568,GO:0007610,GO:0007611,GO:0007612,GO:0007635,GO:0008104,GO:0008150,GO:0008152,GO:0008202,GO:0008206,GO:0008207,GO:0008289,GO:0008306,GO:0008355,GO:0008525,GO:0008526,GO:0008610,GO:0009056,GO:0009058,GO:0009062,GO:0009117,GO:0009150,GO:0009259,GO:0009719,GO:0009725,GO:0009791,GO:0009889,GO:0009891,GO:0009893,GO:0009987,GO:0010033,GO:0010243,GO:0010817,GO:0010876,GO:0010883,GO:0010888,GO:0010893,GO:0010941,GO:0010942,GO:0012505,GO:0014070,GO:0015031,GO:0015248,GO:0015485,GO:0015711,GO:0015748,GO:0015833,GO:0015850,GO:0015914,GO:0015918,GO:0016020,GO:0016042,GO:0016043,GO:0016053,GO:0016054,GO:0016137,GO:0016138,GO:0016408,GO:0016740,GO:0016746,GO:0016747,GO:0017076,GO:0017127,GO:0017144,GO:0019216,GO:0019218,GO:0019222,GO:0019236,GO:0019395,GO:0019637,GO:0019693,GO:0019748,GO:0019751,GO:0019752,GO:0019867,GO:0019898,GO:0022611,GO:0030258,GO:0030301,GO:0030554,GO:0031090,GO:0031312,GO:0031315,GO:0031406,GO:0031907,GO:0031966,GO:0031967,GO:0031968,GO:0031974,GO:0031975,GO:0031981,GO:0032101,GO:0032355,GO:0032368,GO:0032370,GO:0032371,GO:0032373,GO:0032374,GO:0032376,GO:0032377,GO:0032379,GO:0032380,GO:0032382,GO:0032383,GO:0032385,GO:0032386,GO:0032388,GO:0032501,GO:0032502,GO:0032553,GO:0032555,GO:0032559,GO:0032787,GO:0032879,GO:0032934,GO:0032957,GO:0032958,GO:0032959,GO:0032991,GO:0033036,GO:0033218,GO:0033293,GO:0033365,GO:0033540,GO:0033559,GO:0033814,GO:0033865,GO:0033875,GO:0033993,GO:0034032,GO:0034440,GO:0034613,GO:0034641,GO:0034698,GO:0034699,GO:0034754,GO:0035383,GO:0036041,GO:0036042,GO:0036094,GO:0036109,GO:0036314,GO:0036315,GO:0040008,GO:0040012,GO:0040024,GO:0042048,GO:0042180,GO:0042181,GO:0042221,GO:0042445,GO:0042446,GO:0042448,GO:0042579,GO:0042802,GO:0042803,GO:0042810,GO:0042811,GO:0042886,GO:0042981,GO:0043053,GO:0043054,GO:0043065,GO:0043067,GO:0043068,GO:0043167,GO:0043168,GO:0043177,GO:0043178,GO:0043226,GO:0043227,GO:0043229,GO:0043231,GO:0043233,GO:0043434,GO:0043436,GO:0043574,GO:0043603,GO:0043647,GO:0044237,GO:0044238,GO:0044242,GO:0044248,GO:0044249,GO:0044255,GO:0044281,GO:0044282,GO:0044283,GO:0044422,GO:0044424,GO:0044425,GO:0044428,GO:0044429,GO:0044438,GO:0044439,GO:0044444,GO:0044446,GO:0044455,GO:0044464,GO:0044550,GO:0045184,GO:0045540,GO:0045542,GO:0045834,GO:0045927,GO:0045940,GO:0046165,GO:0046173,GO:0046394,GO:0046395,GO:0046483,GO:0046889,GO:0046890,GO:0046907,GO:0046982,GO:0046983,GO:0048037,GO:0048518,GO:0048519,GO:0048522,GO:0048580,GO:0048582,GO:0048583,GO:0048638,GO:0048639,GO:0048856,GO:0050632,GO:0050662,GO:0050789,GO:0050793,GO:0050794,GO:0050810,GO:0050877,GO:0050890,GO:0050896,GO:0050920,GO:0051049,GO:0051050,GO:0051094,GO:0051179,GO:0051186,GO:0051234,GO:0051239,GO:0051240,GO:0051641,GO:0051649,GO:0051716,GO:0055086,GO:0055114,GO:0055115,GO:0060341,GO:0060620,GO:0061062,GO:0061063,GO:0062012,GO:0062013,GO:0065007,GO:0065008,GO:0070013,GO:0070538,GO:0070723,GO:0070727,GO:0070887,GO:0071310,GO:0071396,GO:0071397,GO:0071407,GO:0071702,GO:0071704,GO:0071705,GO:0071840,GO:0071981,GO:0072329,GO:0072330,GO:0072521,GO:0072594,GO:0072657,GO:0072659,GO:0072662,GO:0072663,GO:0080090,GO:0090181,GO:0090205,GO:0090407,GO:0097159,GO:0097305,GO:0097306,GO:0097367,GO:0098588,GO:0098805,GO:0106118,GO:0106120,GO:1901135,GO:1901137,GO:1901265,GO:1901360,GO:1901362,GO:1901363,GO:1901373,GO:1901564,GO:1901567,GO:1901575,GO:1901576,GO:1901615,GO:1901617,GO:1901652,GO:1901657,GO:1901659,GO:1901681,GO:1901698,GO:1901700,GO:1901701,GO:1902930,GO:1902932,GO:1904069,GO:1904070,GO:1904109,GO:1904121,GO:1905952,GO:1905953,GO:1905954,GO:1990778,GO:2000026,GO:2000909,GO:2000911	3881.94	-0.0614391	0.0517367	-1.18753	0.235017	0.56381	NO	2436.71	0.369097	0.11505	3.20814	0.00133595	1.8919	0.168987	0.012972	47.1432	2	TRUE	TRUE	0.00840159	NO	0.50923	0.141074	3.60968	2848.97	0.000306579	0.00329429	0.27464	0.0958468	2.86541	2024.44	0.00416468	0.0311397
g.9190|g7581	NA	NA	NA	1140.17	-0.0987881	0.0824561	-1.19807	0.23089	0.559636	NO	699.986	NA	NA	NA	NA	NA	NA	NA	NA	2	FALSE	FALSE	NA	NO	-0.100806	0.170334	-0.591814	537.985	0.553975	0.712536	0.212255	0.112336	1.88948	861.986	0.0588281	0.188001
g.9191	NA	NA	NA	9.79837	-0.377404	0.774901	-0.487035	0.626233	NA	NO	21.8829	NA	NA	NA	NA	NA	NA	NA	NA	0	FALSE	FALSE	NA	NO	1.05849	0.612759	1.72742	19.4154	0.0840926	0.205735	-0.279894	0.533227	-0.524906	24.3504	0.599649	0.762965
g.9192|g7582	NA	NA	NA	801.284	0.0188852	0.113013	0.167107	0.867286	NA	NO	3774.11	0.356707	0.105433	3.38326	0.000716297	1.47795	0.224096	0.00826954	32.3387	2	TRUE	TRUE	0.00530681	NO	0.510644	0.162921	3.13431	3643.8	0.00172257	0.0125679	0.284495	0.0897838	3.16867	3904.41	0.00153138	0.0153059
g.9192|g7583	ALG1	Transferase activity, transferring glycosyl groups	GO:0000030,GO:0003674,GO:0003824,GO:0004578,GO:0005575,GO:0005622,GO:0005623,GO:0005737,GO:0005783,GO:0005789,GO:0006464,GO:0006486,GO:0006487,GO:0006488,GO:0006490,GO:0006629,GO:0006807,GO:0008150,GO:0008152,GO:0009058,GO:0009059,GO:0009100,GO:0009101,GO:0009987,GO:0012505,GO:0016020,GO:0016021,GO:0016740,GO:0016757,GO:0016758,GO:0019187,GO:0019538,GO:0031224,GO:0031984,GO:0034645,GO:0036211,GO:0042175,GO:0043170,GO:0043226,GO:0043227,GO:0043229,GO:0043231,GO:0043412,GO:0043413,GO:0044237,GO:0044238,GO:0044249,GO:0044255,GO:0044260,GO:0044267,GO:0044422,GO:0044424,GO:0044425,GO:0044432,GO:0044444,GO:0044446,GO:0044464,GO:0070085,GO:0071704,GO:0097502,GO:0098827,GO:1901135,GO:1901137,GO:1901564,GO:1901566,GO:1901576	823.939	0.0563839	0.100112	0.563211	0.573291	NA	NO	1171.06	-0.0472829	0.0815917	-0.579507	0.562247	0.0605905	0.805565	0	0	2	TRUE	TRUE	0.585278	NO	-0.076135	0.142815	-0.533103	851.19	0.593962	0.74299	-0.0333025	0.0994131	-0.334992	1490.94	0.737631	0.858258
OpG.3568|g7584	NA	NA	NA	2713.14	0.0480206	0.0676834	0.709487	0.478022	0.762038	NO	1775.82	0.550289	0.342079	1.60866	0.10769	7.45998	0.00630858	0.203091	86.5951	2	TRUE	TRUE	0.180356	NO	0.90844	0.205425	4.42225	2411.79	9.76782e-06	0.000220174	0.223562	0.143796	1.55471	1139.85	0.120014	0.291577
OpG.3569|g7585	TMEM194A	Transmembrane protein 194A	GO:0001654,GO:0005575,GO:0005622,GO:0005623,GO:0005634,GO:0005635,GO:0005637,GO:0007275,GO:0007423,GO:0008150,GO:0012505,GO:0016020,GO:0016021,GO:0019866,GO:0031090,GO:0031224,GO:0031965,GO:0031967,GO:0031975,GO:0032501,GO:0032502,GO:0043226,GO:0043227,GO:0043229,GO:0043231,GO:0044422,GO:0044424,GO:0044425,GO:0044428,GO:0044446,GO:0044464,GO:0048513,GO:0048731,GO:0048856	21593.7	0.024956	0.0371293	0.672137	0.501497	0.774727	NO	16302.1	0.316339	0.194031	1.63035	0.103028	3.4779	0.0621935	0.055434	71.2471	2	TRUE	TRUE	0.174748	NO	0.548996	0.19064	2.87976	20615.1	0.00397983	0.023793	0.154521	0.091647	1.68604	11989	0.0917879	0.247108
OpG.3571|g7588	CDC25A	positive regulation of cell cycle G2/M phase transition	GO:0000003,GO:0000079,GO:0000082,GO:0000086,GO:0000212,GO:0000226,GO:0000278,GO:0000280,GO:0000922,GO:0001556,GO:0001932,GO:0001934,GO:0002009,GO:0002165,GO:0003006,GO:0003674,GO:0003824,GO:0004721,GO:0004725,GO:0005488,GO:0005515,GO:0005575,GO:0005622,GO:0005623,GO:0005634,GO:0005654,GO:0005694,GO:0005737,GO:0005813,GO:0005815,GO:0005819,GO:0005829,GO:0005856,GO:0006464,GO:0006468,GO:0006470,GO:0006508,GO:0006793,GO:0006796,GO:0006807,GO:0006996,GO:0007010,GO:0007017,GO:0007030,GO:0007049,GO:0007051,GO:0007098,GO:0007099,GO:0007127,GO:0007143,GO:0007144,GO:0007275,GO:0007276,GO:0007281,GO:0007292,GO:0007346,GO:0007369,GO:0007399,GO:0007422,GO:0007424,GO:0007444,GO:0007488,GO:0007498,GO:0007552,GO:0007560,GO:0008138,GO:0008150,GO:0008152,GO:0008283,GO:0008284,GO:0008361,GO:0009314,GO:0009411,GO:0009416,GO:0009628,GO:0009653,GO:0009790,GO:0009791,GO:0009794,GO:0009886,GO:0009887,GO:0009888,GO:0009893,GO:0009987,GO:0009994,GO:0010256,GO:0010562,GO:0010564,GO:0010604,GO:0015630,GO:0016043,GO:0016310,GO:0016311,GO:0016579,GO:0016787,GO:0016788,GO:0016791,GO:0019220,GO:0019222,GO:0019538,GO:0019899,GO:0019900,GO:0019901,GO:0019953,GO:0021700,GO:0022402,GO:0022412,GO:0022414,GO:0022607,GO:0030154,GO:0031023,GO:0031323,GO:0031325,GO:0031399,GO:0031401,GO:0031974,GO:0031981,GO:0032268,GO:0032270,GO:0032465,GO:0032467,GO:0032501,GO:0032502,GO:0032504,GO:0032535,GO:0033674,GO:0034644,GO:0035239,GO:0035295,GO:0035335,GO:0036211,GO:0040019,GO:0042127,GO:0042325,GO:0042327,GO:0042578,GO:0043085,GO:0043170,GO:0043226,GO:0043227,GO:0043228,GO:0043229,GO:0043231,GO:0043232,GO:0043233,GO:0043412,GO:0043549,GO:0044085,GO:0044093,GO:0044237,GO:0044238,GO:0044260,GO:0044267,GO:0044422,GO:0044424,GO:0044428,GO:0044430,GO:0044444,GO:0044446,GO:0044464,GO:0044703,GO:0044770,GO:0044772,GO:0044839,GO:0044843,GO:0045786,GO:0045787,GO:0045792,GO:0045859,GO:0045860,GO:0045930,GO:0045931,GO:0045937,GO:0045977,GO:0045995,GO:0048285,GO:0048468,GO:0048469,GO:0048477,GO:0048513,GO:0048518,GO:0048519,GO:0048522,GO:0048523,GO:0048563,GO:0048569,GO:0048598,GO:0048599,GO:0048609,GO:0048707,GO:0048729,GO:0048731,GO:0048856,GO:0048869,GO:0050789,GO:0050790,GO:0050793,GO:0050794,GO:0050896,GO:0051087,GO:0051094,GO:0051171,GO:0051173,GO:0051174,GO:0051239,GO:0051240,GO:0051246,GO:0051247,GO:0051298,GO:0051301,GO:0051302,GO:0051321,GO:0051338,GO:0051347,GO:0051704,GO:0051716,GO:0051726,GO:0051781,GO:0060255,GO:0060305,GO:0060429,GO:0060541,GO:0060562,GO:0061982,GO:0065007,GO:0065008,GO:0065009,GO:0070013,GO:0070646,GO:0070647,GO:0070925,GO:0071214,GO:0071478,GO:0071482,GO:0071695,GO:0071704,GO:0071840,GO:0071900,GO:0080090,GO:0090066,GO:0090068,GO:0098534,GO:0104004,GO:0140013,GO:0140096,GO:1901564,GO:1901987,GO:1901989,GO:1902749,GO:1902751,GO:1903046,GO:1903047,GO:1904029,GO:2000026	1703.87	0.34371	0.0847558	4.0553	5.00695e-05	0.00925382	UP	4745.08	NA	NA	NA	NA	NA	NA	NA	NA	2	FALSE	FALSE	NA	NO	0.0257311	0.113282	0.227142	5718.41	0.820313	0.898995	-0.240497	0.0938085	-2.5637	3771.76	0.0103562	0.0589688
g.9199|g7592	NA	NA	NA	7.36887	-0.0216375	0.949708	-0.0227833	0.981823	NA	NO	78.7622	NA	NA	NA	NA	NA	NA	NA	NA	2	FALSE	FALSE	NA	NO	-0.0938615	0.314501	-0.298446	62.7838	0.765363	0.863365	0.0678361	0.263425	0.257516	94.7405	0.79678	0.89313
g.9198|g7589	NA	NA	NA	7105.73	0.0728165	0.0480766	1.51459	0.129875	0.441319	NO	5430.99	-0.0433699	0.0644447	-0.672979	0.500961	0.0529481	0.818011	0	0	2	TRUE	TRUE	0.530454	NO	-0.0631217	0.107338	-0.588067	6769.35	0.556487	0.71465	-0.0322368	0.0805855	-0.400031	4092.62	0.689133	0.825677
g.9204|g7599	NA	NA	NA	15.6354	-1.10552	0.73941	-1.49513	0.134879	NA	NO	36.0966	NA	NA	NA	NA	NA	NA	NA	NA	0	FALSE	FALSE	NA	NO	-0.00456998	0.545596	-0.00837612	26.82	0.993317	0.996991	0.681096	0.378032	1.80169	45.3731	0.0715946	0.213639
g.9203|g7598	NA	NA	NA	41.5852	-0.156568	0.406344	-0.385309	0.700008	NA	NO	38.284	NA	NA	NA	NA	NA	NA	NA	NA	0	FALSE	FALSE	NA	NO	0.151739	0.426167	0.356056	38.4993	0.721798	0.834073	0.594083	0.438921	1.35351	38.0687	0.175893	0.369443
g.9205	NA	NA	NA	106.516	-0.353542	0.273777	-1.29135	0.196581	NA	NO	76.8753	NA	NA	NA	NA	NA	NA	NA	NA	2	FALSE	FALSE	NA	NO	0.217406	0.387165	0.561532	59.5747	0.574435	0.727439	-0.324332	0.301033	-1.0774	94.1759	0.281304	0.495115
OpG.3577|g7600	RACGAP1	actomyosin contractile ring assembly	GO:0000003,GO:0000022,GO:0000070,GO:0000226,GO:0000278,GO:0000280,GO:0000281,GO:0000819,GO:0000902,GO:0000904,GO:0000910,GO:0000912,GO:0000915,GO:0001654,GO:0001669,GO:0001709,GO:0001745,GO:0002376,GO:0002478,GO:0002495,GO:0002504,GO:0003674,GO:0005096,GO:0005488,GO:0005515,GO:0005543,GO:0005547,GO:0005575,GO:0005622,GO:0005623,GO:0005634,GO:0005654,GO:0005737,GO:0005819,GO:0005829,GO:0005856,GO:0005874,GO:0005886,GO:0006810,GO:0006811,GO:0006820,GO:0006890,GO:0006928,GO:0006996,GO:0007010,GO:0007017,GO:0007018,GO:0007049,GO:0007051,GO:0007052,GO:0007059,GO:0007143,GO:0007154,GO:0007165,GO:0007264,GO:0007265,GO:0007266,GO:0007275,GO:0007276,GO:0007283,GO:0007292,GO:0007399,GO:0007405,GO:0007423,GO:0007525,GO:0008017,GO:0008047,GO:0008092,GO:0008104,GO:0008150,GO:0008272,GO:0008283,GO:0008289,GO:0009653,GO:0009887,GO:0009898,GO:0009966,GO:0009968,GO:0009987,GO:0010324,GO:0010564,GO:0010646,GO:0010648,GO:0012505,GO:0015630,GO:0015631,GO:0015698,GO:0016020,GO:0016043,GO:0016192,GO:0016358,GO:0017016,GO:0017048,GO:0019882,GO:0019884,GO:0019886,GO:0019897,GO:0019898,GO:0019899,GO:0019900,GO:0019901,GO:0019953,GO:0022008,GO:0022402,GO:0022412,GO:0022414,GO:0022607,GO:0023051,GO:0023052,GO:0023057,GO:0030029,GO:0030030,GO:0030036,GO:0030111,GO:0030141,GO:0030154,GO:0030178,GO:0030182,GO:0030234,GO:0030496,GO:0030695,GO:0030865,GO:0030866,GO:0031032,GO:0031175,GO:0031234,GO:0031267,GO:0031410,GO:0031974,GO:0031981,GO:0031982,GO:0032153,GO:0032154,GO:0032155,GO:0032465,GO:0032467,GO:0032501,GO:0032502,GO:0032504,GO:0032506,GO:0032507,GO:0032886,GO:0032989,GO:0032990,GO:0032991,GO:0033036,GO:0033043,GO:0033206,GO:0034613,GO:0035091,GO:0035556,GO:0036090,GO:0040038,GO:0043014,GO:0043015,GO:0043085,GO:0043087,GO:0043167,GO:0043168,GO:0043169,GO:0043226,GO:0043227,GO:0043228,GO:0043229,GO:0043231,GO:0043232,GO:0043233,GO:0043547,GO:0044085,GO:0044093,GO:0044422,GO:0044424,GO:0044425,GO:0044428,GO:0044430,GO:0044444,GO:0044446,GO:0044459,GO:0044464,GO:0044703,GO:0044837,GO:0045165,GO:0045185,GO:0045595,GO:0045787,GO:0045995,GO:0046872,GO:0048002,GO:0048193,GO:0048232,GO:0048285,GO:0048468,GO:0048471,GO:0048487,GO:0048513,GO:0048518,GO:0048519,GO:0048522,GO:0048523,GO:0048583,GO:0048585,GO:0048592,GO:0048609,GO:0048666,GO:0048667,GO:0048699,GO:0048731,GO:0048749,GO:0048812,GO:0048813,GO:0048856,GO:0048858,GO:0048869,GO:0050789,GO:0050790,GO:0050793,GO:0050794,GO:0050896,GO:0051020,GO:0051056,GO:0051128,GO:0051179,GO:0051225,GO:0051231,GO:0051233,GO:0051234,GO:0051235,GO:0051239,GO:0051255,GO:0051256,GO:0051276,GO:0051301,GO:0051302,GO:0051321,GO:0051336,GO:0051345,GO:0051493,GO:0051641,GO:0051651,GO:0051704,GO:0051716,GO:0051726,GO:0051781,GO:0051983,GO:0051988,GO:0060589,GO:0060828,GO:0061024,GO:0061061,GO:0061351,GO:0061640,GO:0065007,GO:0065008,GO:0065009,GO:0070013,GO:0070507,GO:0070727,GO:0070925,GO:0071840,GO:0071944,GO:0072089,GO:0072348,GO:0072686,GO:0090068,GO:0090090,GO:0090307,GO:0090543,GO:0090596,GO:0097149,GO:0097223,GO:0097708,GO:0098552,GO:0098562,GO:0098590,GO:0098772,GO:0098813,GO:0099024,GO:0099080,GO:0099081,GO:0099503,GO:0099512,GO:0099513,GO:0120036,GO:0120039,GO:0140013,GO:0140014,GO:1901981,GO:1902410,GO:1902531,GO:1902850,GO:1903046,GO:1903047,GO:1990023,GO:1990386,GO:2000026,GO:2000736	9684.18	-0.0255474	0.0455603	-0.560739	0.574975	0.817121	NO	12128.2	NA	NA	NA	NA	NA	NA	NA	NA	2	FALSE	FALSE	NA	NO	0.0782824	0.100099	0.782048	13912.9	0.434187	0.613178	-0.051211	0.0781677	-0.655143	10343.5	0.512376	0.698063
OpG.3578|g7601	PRPF38A	PRP38 pre-mRNA processing factor 38 (yeast) domain containing A	GO:0000375,GO:0000377,GO:0000398,GO:0003674,GO:0005488,GO:0005515,GO:0005575,GO:0005622,GO:0005623,GO:0005634,GO:0005635,GO:0005654,GO:0005681,GO:0006139,GO:0006396,GO:0006397,GO:0006725,GO:0006807,GO:0007346,GO:0008150,GO:0008152,GO:0008380,GO:0009987,GO:0010389,GO:0010467,GO:0010564,GO:0012505,GO:0016020,GO:0016070,GO:0016071,GO:0031090,GO:0031965,GO:0031967,GO:0031974,GO:0031975,GO:0031981,GO:0032991,GO:0034641,GO:0043170,GO:0043226,GO:0043227,GO:0043229,GO:0043231,GO:0043233,GO:0044237,GO:0044238,GO:0044422,GO:0044424,GO:0044428,GO:0044446,GO:0044464,GO:0046483,GO:0050789,GO:0050794,GO:0051726,GO:0065007,GO:0070013,GO:0071011,GO:0071704,GO:0090304,GO:1901360,GO:1901987,GO:1901990,GO:1902749,GO:1990904	6628.08	0.0535725	0.0554593	0.965979	0.334055	0.655831	NO	6890.33	0.0992259	0.0682318	1.45425	0.145878	0.00437702	0.947251	0	0	2	TRUE	TRUE	0.220773	NO	0.093135	0.114593	0.812745	5906.42	0.416364	0.598357	0.102571	0.0849277	1.20775	7874.23	0.227143	0.435569
OpG.3579|g7602	TBC1D26	Si dkeyp-19e1.3	GO:0000981,GO:0003674,GO:0003676,GO:0003677,GO:0003700,GO:0005096,GO:0005488,GO:0005515,GO:0005575,GO:0005622,GO:0005623,GO:0005634,GO:0005737,GO:0005768,GO:0005769,GO:0005886,GO:0006139,GO:0006351,GO:0006355,GO:0006357,GO:0006725,GO:0006807,GO:0006810,GO:0006886,GO:0008047,GO:0008104,GO:0008150,GO:0008152,GO:0009058,GO:0009059,GO:0009889,GO:0009987,GO:0010008,GO:0010467,GO:0010468,GO:0010556,GO:0012505,GO:0015031,GO:0015833,GO:0016020,GO:0016070,GO:0017016,GO:0017137,GO:0018130,GO:0019219,GO:0019222,GO:0019438,GO:0019899,GO:0030234,GO:0030695,GO:0031090,GO:0031267,GO:0031323,GO:0031326,GO:0031338,GO:0031410,GO:0031901,GO:0031982,GO:0032774,GO:0032879,GO:0033036,GO:0033043,GO:0034613,GO:0034641,GO:0034645,GO:0034654,GO:0042886,GO:0043085,GO:0043087,GO:0043167,GO:0043169,GO:0043170,GO:0043226,GO:0043227,GO:0043229,GO:0043231,GO:0043547,GO:0044093,GO:0044237,GO:0044238,GO:0044249,GO:0044260,GO:0044271,GO:0044422,GO:0044424,GO:0044433,GO:0044440,GO:0044444,GO:0044446,GO:0044464,GO:0045184,GO:0046483,GO:0046872,GO:0046907,GO:0050789,GO:0050790,GO:0050794,GO:0051020,GO:0051049,GO:0051128,GO:0051171,GO:0051179,GO:0051234,GO:0051252,GO:0051336,GO:0051345,GO:0051641,GO:0051649,GO:0060255,GO:0060589,GO:0060627,GO:0065007,GO:0065009,GO:0070727,GO:0071702,GO:0071704,GO:0071705,GO:0071944,GO:0080090,GO:0090304,GO:0090630,GO:0097159,GO:0097659,GO:0097708,GO:0098588,GO:0098772,GO:0098805,GO:0140110,GO:1901360,GO:1901362,GO:1901363,GO:1901576,GO:1903506,GO:2000112,GO:2001141	505.23	-0.159123	0.12962	-1.22761	0.219593	NA	NO	5671.96	NA	NA	NA	NA	NA	NA	NA	NA	2	FALSE	FALSE	NA	NO	0.134619	0.110691	1.21617	6248.18	0.22392	0.400035	-0.159018	0.0931058	-1.70793	5095.75	0.0876497	0.240334
g.9206|g7603	CIT	positive regulation of cytokinesis	GO:0000003,GO:0000070,GO:0000086,GO:0000166,GO:0000278,GO:0000280,GO:0000281,GO:0000819,GO:0000910,GO:0000912,GO:0000915,GO:0001726,GO:0003674,GO:0003824,GO:0004672,GO:0004674,GO:0005488,GO:0005515,GO:0005524,GO:0005575,GO:0005622,GO:0005623,GO:0005737,GO:0005773,GO:0005794,GO:0005795,GO:0005826,GO:0005829,GO:0005856,GO:0005886,GO:0005938,GO:0006325,GO:0006464,GO:0006468,GO:0006793,GO:0006796,GO:0006807,GO:0006915,GO:0006996,GO:0007010,GO:0007030,GO:0007049,GO:0007059,GO:0007088,GO:0007091,GO:0007112,GO:0007140,GO:0007154,GO:0007165,GO:0007275,GO:0007276,GO:0007283,GO:0007346,GO:0007399,GO:0008064,GO:0008144,GO:0008150,GO:0008152,GO:0008219,GO:0009987,GO:0010256,GO:0010564,GO:0010721,GO:0010769,GO:0010771,GO:0010965,GO:0010975,GO:0010977,GO:0012501,GO:0012505,GO:0015629,GO:0016020,GO:0016043,GO:0016301,GO:0016310,GO:0016358,GO:0016740,GO:0016772,GO:0016773,GO:0017016,GO:0017048,GO:0017076,GO:0017124,GO:0019538,GO:0019899,GO:0019904,GO:0019953,GO:0022008,GO:0022402,GO:0022412,GO:0022414,GO:0022603,GO:0022604,GO:0022607,GO:0023052,GO:0030029,GO:0030030,GO:0030036,GO:0030154,GO:0030165,GO:0030182,GO:0030496,GO:0030554,GO:0030832,GO:0030863,GO:0030864,GO:0030865,GO:0030866,GO:0031032,GO:0031175,GO:0031252,GO:0031267,GO:0031344,GO:0031345,GO:0031984,GO:0031985,GO:0032153,GO:0032154,GO:0032155,GO:0032465,GO:0032467,GO:0032501,GO:0032502,GO:0032504,GO:0032506,GO:0032535,GO:0032553,GO:0032555,GO:0032559,GO:0032954,GO:0032956,GO:0032970,GO:0033043,GO:0033044,GO:0033045,GO:0033047,GO:0033206,GO:0035556,GO:0035639,GO:0036094,GO:0036211,GO:0036477,GO:0042995,GO:0043025,GO:0043167,GO:0043168,GO:0043169,GO:0043170,GO:0043226,GO:0043227,GO:0043228,GO:0043229,GO:0043231,GO:0043232,GO:0043412,GO:0044085,GO:0044087,GO:0044237,GO:0044238,GO:0044260,GO:0044267,GO:0044297,GO:0044422,GO:0044424,GO:0044425,GO:0044430,GO:0044431,GO:0044444,GO:0044446,GO:0044448,GO:0044459,GO:0044464,GO:0044703,GO:0044770,GO:0044772,GO:0044784,GO:0044837,GO:0044839,GO:0045595,GO:0045596,GO:0045664,GO:0045665,GO:0045787,GO:0046872,GO:0048232,GO:0048285,GO:0048468,GO:0048518,GO:0048519,GO:0048522,GO:0048523,GO:0048609,GO:0048666,GO:0048699,GO:0048731,GO:0048814,GO:0048856,GO:0048869,GO:0050767,GO:0050768,GO:0050773,GO:0050774,GO:0050789,GO:0050793,GO:0050794,GO:0050896,GO:0051020,GO:0051093,GO:0051128,GO:0051129,GO:0051239,GO:0051241,GO:0051276,GO:0051301,GO:0051302,GO:0051321,GO:0051402,GO:0051493,GO:0051704,GO:0051716,GO:0051726,GO:0051781,GO:0051783,GO:0051960,GO:0051961,GO:0051983,GO:0060284,GO:0061640,GO:0065007,GO:0065008,GO:0070938,GO:0070997,GO:0071704,GO:0071840,GO:0071944,GO:0090066,GO:0090068,GO:0097110,GO:0097159,GO:0097367,GO:0097458,GO:0098590,GO:0098791,GO:0098813,GO:0099568,GO:0110020,GO:0110053,GO:0120025,GO:0120035,GO:0120036,GO:0140013,GO:0140014,GO:0140096,GO:1901265,GO:1901363,GO:1901564,GO:1902903,GO:1903046,GO:1903047,GO:1905818,GO:2000026,GO:2000171,GO:2000431	4688.8	0.0667822	0.0578498	1.15441	0.248334	0.57702	NO	10828	NA	NA	NA	NA	NA	NA	NA	NA	2	FALSE	FALSE	NA	NO	0.374665	0.15201	2.46474	13921	0.0137113	0.0591533	-0.172699	0.0967704	-1.78463	7735.07	0.0743212	0.218066
g.9207|g7604	GYG1	Glycosyl transferase family 8	GO:0000271,GO:0000323,GO:0001775,GO:0002252,GO:0002263,GO:0002274,GO:0002275,GO:0002283,GO:0002366,GO:0002376,GO:0002443,GO:0002444,GO:0002446,GO:0003674,GO:0003824,GO:0005488,GO:0005536,GO:0005575,GO:0005576,GO:0005622,GO:0005623,GO:0005737,GO:0005764,GO:0005773,GO:0005775,GO:0005829,GO:0005975,GO:0005976,GO:0005977,GO:0005978,GO:0006073,GO:0006091,GO:0006112,GO:0006810,GO:0006887,GO:0006955,GO:0008150,GO:0008152,GO:0008194,GO:0008466,GO:0009058,GO:0009059,GO:0009250,GO:0009987,GO:0012505,GO:0015980,GO:0016051,GO:0016192,GO:0016740,GO:0016757,GO:0016758,GO:0030141,GO:0030246,GO:0031410,GO:0031974,GO:0031982,GO:0031983,GO:0032940,GO:0033692,GO:0034637,GO:0034645,GO:0034774,GO:0035251,GO:0036094,GO:0036230,GO:0042119,GO:0043167,GO:0043169,GO:0043170,GO:0043202,GO:0043226,GO:0043227,GO:0043229,GO:0043231,GO:0043233,GO:0043299,GO:0043312,GO:0044042,GO:0044237,GO:0044238,GO:0044249,GO:0044260,GO:0044262,GO:0044264,GO:0044422,GO:0044424,GO:0044433,GO:0044437,GO:0044444,GO:0044446,GO:0044464,GO:0045055,GO:0045321,GO:0046527,GO:0046872,GO:0046903,GO:0048029,GO:0050896,GO:0051179,GO:0051234,GO:0055114,GO:0060205,GO:0070013,GO:0071704,GO:0097708,GO:0099503,GO:0101002,GO:0102751,GO:1901576,GO:1904813	5039.98	0.204417	0.0622179	3.2855	0.00101801	0.0477403	UP	7578.64	0.451172	0.312652	1.44305	0.149007	9.66214	0.00188105	0.176149	89.6503	2	TRUE	TRUE	0.223796	NO	0.786757	0.184987	4.25303	9089.52	2.10895e-05	0.000402037	0.159885	0.0803158	1.99071	6067.76	0.0465132	0.160561
g.9208	NA	NA	NA	15.3499	1.02197	0.676059	1.51165	0.130622	NA	NO	121.559	-0.929397	0.279267	-3.32798	0.000874769	0.137191	0.71109	0	0	2	TRUE	TRUE	0.00613326	DOWN	-0.816761	0.412876	-1.97823	175.57	0.0479032	0.140343	-1.02439	0.379162	-2.70172	67.5472	0.00689819	0.0447716
OpG.3581|g7605	GANC	alpha-1,3-glucosidase activity	GO:0000023,GO:0000272,GO:0000323,GO:0003674,GO:0003824,GO:0004553,GO:0004558,GO:0005488,GO:0005575,GO:0005622,GO:0005623,GO:0005737,GO:0005764,GO:0005773,GO:0005783,GO:0005788,GO:0005794,GO:0005975,GO:0005976,GO:0005977,GO:0005980,GO:0005984,GO:0005996,GO:0006006,GO:0006073,GO:0006091,GO:0006112,GO:0006491,GO:0006807,GO:0008150,GO:0008152,GO:0009056,GO:0009057,GO:0009100,GO:0009251,GO:0009311,GO:0009987,GO:0012505,GO:0015926,GO:0015980,GO:0016052,GO:0016787,GO:0016798,GO:0017177,GO:0019318,GO:0019538,GO:0030246,GO:0031410,GO:0031974,GO:0031982,GO:0032450,GO:0032991,GO:0033919,GO:0042470,GO:0043170,GO:0043226,GO:0043227,GO:0043229,GO:0043231,GO:0043233,GO:0044042,GO:0044237,GO:0044238,GO:0044247,GO:0044248,GO:0044260,GO:0044262,GO:0044264,GO:0044275,GO:0044281,GO:0044422,GO:0044424,GO:0044432,GO:0044444,GO:0044446,GO:0044464,GO:0048770,GO:0055114,GO:0070013,GO:0071704,GO:0090599,GO:0090600,GO:0097708,GO:1901135,GO:1901564,GO:1901575	1166.97	0.114719	0.0872226	1.31524	0.188428	0.512597	NO	4296.29	NA	NA	NA	NA	NA	NA	NA	NA	2	FALSE	FALSE	NA	NO	0.859929	0.210866	4.07808	5789.25	4.54101e-05	0.000726295	-0.0832778	0.104069	-0.800215	2803.33	0.423586	0.629197
g.9210|g7606	SLC24A4	Sodium potassium calcium exchanger	GO:0003008,GO:0003674,GO:0005215,GO:0005216,GO:0005261,GO:0005262,GO:0005432,GO:0005488,GO:0005509,GO:0005575,GO:0005622,GO:0005623,GO:0005737,GO:0005886,GO:0005887,GO:0006810,GO:0006811,GO:0006812,GO:0006813,GO:0006814,GO:0006816,GO:0006873,GO:0006874,GO:0006875,GO:0007275,GO:0007600,GO:0007606,GO:0007608,GO:0008150,GO:0008273,GO:0008324,GO:0009653,GO:0009887,GO:0009987,GO:0015075,GO:0015077,GO:0015079,GO:0015081,GO:0015085,GO:0015267,GO:0015291,GO:0015293,GO:0015297,GO:0015298,GO:0015318,GO:0015368,GO:0015491,GO:0015672,GO:0016020,GO:0016021,GO:0019725,GO:0022803,GO:0022804,GO:0022821,GO:0022838,GO:0022857,GO:0022890,GO:0030001,GO:0030003,GO:0030955,GO:0031224,GO:0031226,GO:0031402,GO:0031420,GO:0032501,GO:0032502,GO:0034220,GO:0035725,GO:0042475,GO:0042476,GO:0042592,GO:0043167,GO:0043169,GO:0044424,GO:0044425,GO:0044459,GO:0044464,GO:0046872,GO:0046873,GO:0048513,GO:0048646,GO:0048731,GO:0048856,GO:0048878,GO:0050801,GO:0050877,GO:0050896,GO:0051179,GO:0051234,GO:0055065,GO:0055074,GO:0055080,GO:0055082,GO:0055085,GO:0065007,GO:0065008,GO:0070588,GO:0070838,GO:0071804,GO:0071805,GO:0071944,GO:0072503,GO:0072507,GO:0072511,GO:0097186,GO:0098655,GO:0098660,GO:0098662,GO:0098771,GO:0099516	5886.58	0.0239378	0.0513861	0.465842	0.641328	0.853126	NO	18238.1	-0.183813	0.0665443	-2.76227	0.00574014	0.205377	0.650415	0	0	2	TRUE	TRUE	0.0242022	NO	-0.13294	0.130498	-1.01871	22231.8	0.308341	0.49386	-0.20169	0.0773573	-2.60725	14244.5	0.00912736	0.0542656
g.9217	NA	NA	NA	60.6356	0.137159	0.345475	0.397016	0.691355	NA	NO	62.7266	-0.387018	0.272755	-1.41892	0.155921	1.41924	0.233529	0.0439989	29.5396	2	TRUE	TRUE	0.230448	NO	-0.123033	0.316361	-0.3889	67.3074	0.69735	0.817292	-0.668833	0.331385	-2.0183	58.1458	0.0435605	0.153388
g.9221|g7614	NA	NA	NA	1653.96	-0.0318886	0.0748483	-0.426043	0.670077	0.86554	NO	1866.67	NA	NA	NA	NA	NA	NA	NA	NA	2	FALSE	FALSE	NA	NO	-0.235817	0.12523	-1.88306	1315.92	0.0596916	0.163319	0.051582	0.09	0.573134	2417.41	0.566554	0.74132
g.9215|g7609	WDR78	WD repeat domain 78	NA	27.3446	-0.491344	0.510219	-0.963007	0.335544	NA	NO	73.8241	NA	NA	NA	NA	NA	NA	NA	NA	2	FALSE	FALSE	NA	NO	0.0772044	0.335444	0.230156	74.6888	0.817971	0.897401	-0.292938	0.295301	-0.991997	72.9594	0.321199	0.534681
g.9216|g7610	NA	NA	NA	248.622	0.175713	0.175592	1.00069	0.316977	NA	NO	50.402	NA	NA	NA	NA	NA	NA	NA	NA	1	FALSE	FALSE	NA	NO	-0.804207	0.442856	-1.81596	36.5616	0.069377	0.180484	0.0104327	0.337691	0.0308942	64.2423	0.975354	0.989017
g.9218|GSOIDG00005738001	ARHGAP19	Rho GTPase-activating protein 19-like	GO:0002009,GO:0002165,GO:0003674,GO:0005096,GO:0005575,GO:0005622,GO:0005623,GO:0005634,GO:0005737,GO:0005829,GO:0005886,GO:0007154,GO:0007165,GO:0007264,GO:0007275,GO:0007444,GO:0007478,GO:0007480,GO:0007552,GO:0007560,GO:0008047,GO:0008150,GO:0009653,GO:0009791,GO:0009886,GO:0009887,GO:0009888,GO:0009966,GO:0009987,GO:0010646,GO:0016020,GO:0023051,GO:0023052,GO:0030234,GO:0030695,GO:0032501,GO:0032502,GO:0035107,GO:0035114,GO:0035120,GO:0035218,GO:0035239,GO:0035295,GO:0035556,GO:0043085,GO:0043087,GO:0043226,GO:0043227,GO:0043229,GO:0043231,GO:0043547,GO:0044093,GO:0044424,GO:0044444,GO:0044464,GO:0048513,GO:0048563,GO:0048569,GO:0048583,GO:0048707,GO:0048729,GO:0048731,GO:0048736,GO:0048737,GO:0048856,GO:0050789,GO:0050790,GO:0050794,GO:0050896,GO:0051056,GO:0051336,GO:0051345,GO:0051716,GO:0060429,GO:0060562,GO:0060589,GO:0065007,GO:0065009,GO:0071944,GO:0098772,GO:1902531	20544.6	0.0146725	0.0483043	0.303751	0.761318	0.905731	NO	8005.11	0.141198	0.10746	1.31395	0.188862	2.05706	0.151502	0.0126604	51.3869	2	TRUE	TRUE	0.259239	NO	0.00244067	0.134688	0.018121	7822.07	0.985542	0.993638	0.22442	0.0762447	2.94342	8188.15	0.00324611	0.026349
g.9219|g7612	KCNJ2	inward rectifier potassium channel activity	GO:0001508,GO:0002027,GO:0003008,GO:0003012,GO:0003013,GO:0003015,GO:0003674,GO:0005215,GO:0005216,GO:0005242,GO:0005244,GO:0005249,GO:0005261,GO:0005267,GO:0005488,GO:0005515,GO:0005543,GO:0005546,GO:0005575,GO:0005622,GO:0005623,GO:0005737,GO:0005783,GO:0005790,GO:0005791,GO:0005794,GO:0005886,GO:0005887,GO:0005911,GO:0006810,GO:0006811,GO:0006812,GO:0006813,GO:0006873,GO:0006875,GO:0006928,GO:0006936,GO:0006937,GO:0006941,GO:0006942,GO:0008015,GO:0008016,GO:0008076,GO:0008150,GO:0008289,GO:0008324,GO:0009605,GO:0009612,GO:0009628,GO:0009987,GO:0010107,GO:0010959,GO:0012505,GO:0012506,GO:0014704,GO:0014819,GO:0014861,GO:0015075,GO:0015077,GO:0015079,GO:0015267,GO:0015276,GO:0015318,GO:0015467,GO:0015672,GO:0015693,GO:0016020,GO:0016021,GO:0016043,GO:0016323,GO:0019725,GO:0019904,GO:0022607,GO:0022803,GO:0022832,GO:0022834,GO:0022836,GO:0022838,GO:0022839,GO:0022843,GO:0022857,GO:0022890,GO:0023052,GO:0030001,GO:0030003,GO:0030004,GO:0030007,GO:0030029,GO:0030048,GO:0030054,GO:0030165,GO:0030315,GO:0030425,GO:0030659,GO:0031090,GO:0031224,GO:0031226,GO:0031410,GO:0031982,GO:0032501,GO:0032879,GO:0032970,GO:0032991,GO:0034220,GO:0034702,GO:0034703,GO:0034705,GO:0034762,GO:0034764,GO:0034765,GO:0034767,GO:0035091,GO:0035637,GO:0036477,GO:0042383,GO:0042391,GO:0042592,GO:0042802,GO:0042995,GO:0043005,GO:0043025,GO:0043167,GO:0043168,GO:0043197,GO:0043226,GO:0043227,GO:0043229,GO:0043231,GO:0043266,GO:0043268,GO:0043269,GO:0043270,GO:0043933,GO:0044057,GO:0044085,GO:0044291,GO:0044297,GO:0044309,GO:0044422,GO:0044424,GO:0044425,GO:0044433,GO:0044444,GO:0044446,GO:0044456,GO:0044459,GO:0044463,GO:0044464,GO:0045202,GO:0045211,GO:0046873,GO:0048518,GO:0048522,GO:0048878,GO:0050789,GO:0050794,GO:0050801,GO:0050896,GO:0051049,GO:0051050,GO:0051179,GO:0051234,GO:0051239,GO:0051259,GO:0051260,GO:0051262,GO:0051270,GO:0051289,GO:0051716,GO:0051899,GO:0055065,GO:0055067,GO:0055075,GO:0055080,GO:0055082,GO:0055085,GO:0055117,GO:0055119,GO:0060047,GO:0060048,GO:0060075,GO:0060306,GO:0061337,GO:0065003,GO:0065007,GO:0065008,GO:0070252,GO:0070838,GO:0071214,GO:0071260,GO:0071496,GO:0071804,GO:0071805,GO:0071840,GO:0071944,GO:0072511,GO:0086001,GO:0086002,GO:0086003,GO:0086004,GO:0086008,GO:0086009,GO:0086010,GO:0086011,GO:0086012,GO:0086013,GO:0086091,GO:0090075,GO:0090076,GO:0090257,GO:0097060,GO:0097447,GO:0097458,GO:0097708,GO:0098590,GO:0098655,GO:0098660,GO:0098662,GO:0098771,GO:0098794,GO:0098796,GO:0098797,GO:0098900,GO:0099094,GO:0099622,GO:0104004,GO:0120025,GO:0120038,GO:1901379,GO:1901381,GO:1901981,GO:1902495,GO:1902936,GO:1903115,GO:1903522,GO:1904062,GO:1904064,GO:1990351	723.597	0.0136873	0.123907	0.110464	0.912041	NA	NO	3652.22	-0.260816	0.0702648	-3.71189	0.000205714	0.523077	0.469532	0	0	2	TRUE	TRUE	0.0020396	NO	-0.191452	0.118892	-1.61031	4327.82	0.10733	0.244076	-0.298047	0.0871046	-3.42172	2976.63	0.000622273	0.0076618
g.9220|g7613	NA	NA	NA	238.407	0.2051	0.181843	1.1279	0.259362	NA	NO	295.689	-0.112818	0.136689	-0.82536	0.409167	0.0554024	0.813916	0	0	2	TRUE	TRUE	0.444314	NO	-0.146929	0.199215	-0.737541	298.003	0.460793	0.637164	-0.0824721	0.187896	-0.438925	293.376	0.660716	0.805023
OpG.3584|g7615	NA	NA	NA	752.679	-0.0996942	0.111814	-0.891604	0.372605	NA	NO	731.183	NA	NA	NA	NA	NA	NA	NA	NA	2	FALSE	FALSE	NA	NO	-0.105719	0.136895	-0.772262	685.038	0.439959	0.61849	0.133482	0.114224	1.16859	777.328	0.242567	0.453786
OpG.3585|g7616	STX16	Belongs to the syntaxin family	GO:0000139,GO:0000149,GO:0000323,GO:0001505,GO:0003674,GO:0005484,GO:0005488,GO:0005515,GO:0005575,GO:0005622,GO:0005623,GO:0005737,GO:0005764,GO:0005773,GO:0005794,GO:0005795,GO:0005802,GO:0005829,GO:0005886,GO:0006810,GO:0006836,GO:0006886,GO:0006887,GO:0006904,GO:0006906,GO:0006996,GO:0007030,GO:0007154,GO:0007267,GO:0007268,GO:0007269,GO:0008104,GO:0008150,GO:0009987,GO:0010256,GO:0012505,GO:0015031,GO:0015833,GO:0016020,GO:0016021,GO:0016043,GO:0016050,GO:0016079,GO:0016081,GO:0016192,GO:0016197,GO:0016482,GO:0017156,GO:0019905,GO:0022406,GO:0023052,GO:0023061,GO:0031090,GO:0031201,GO:0031224,GO:0031984,GO:0031985,GO:0032588,GO:0032940,GO:0032991,GO:0033036,GO:0034613,GO:0042147,GO:0042886,GO:0043226,GO:0043227,GO:0043229,GO:0043231,GO:0044422,GO:0044424,GO:0044425,GO:0044431,GO:0044444,GO:0044446,GO:0044464,GO:0045055,GO:0045184,GO:0046903,GO:0046907,GO:0048193,GO:0048278,GO:0048284,GO:0048471,GO:0048489,GO:0051179,GO:0051234,GO:0051640,GO:0051641,GO:0051648,GO:0051649,GO:0051650,GO:0051656,GO:0061024,GO:0061025,GO:0065007,GO:0065008,GO:0070727,GO:0071702,GO:0071705,GO:0071840,GO:0071944,GO:0090161,GO:0090174,GO:0097479,GO:0097480,GO:0098588,GO:0098791,GO:0098796,GO:0098916,GO:0099003,GO:0099504,GO:0099536,GO:0099537,GO:0099643,GO:0140029,GO:0140056	2166.94	-0.000703335	0.0736009	-0.00955607	0.992375	0.997316	NO	2059.97	0.0910777	0.0702662	1.29618	0.194913	0.000683768	0.979139	0	0	2	TRUE	TRUE	0.265025	NO	0.0884842	0.12155	0.727963	1941.97	0.466636	0.642675	0.0923795	0.0861128	1.07277	2177.96	0.283373	0.497278
OpG.3586|g7616	STX16	Belongs to the syntaxin family	GO:0000139,GO:0000149,GO:0000323,GO:0001505,GO:0003674,GO:0005484,GO:0005488,GO:0005515,GO:0005575,GO:0005622,GO:0005623,GO:0005737,GO:0005764,GO:0005773,GO:0005794,GO:0005795,GO:0005802,GO:0005829,GO:0005886,GO:0006810,GO:0006836,GO:0006886,GO:0006887,GO:0006904,GO:0006906,GO:0006996,GO:0007030,GO:0007154,GO:0007267,GO:0007268,GO:0007269,GO:0008104,GO:0008150,GO:0009987,GO:0010256,GO:0012505,GO:0015031,GO:0015833,GO:0016020,GO:0016021,GO:0016043,GO:0016050,GO:0016079,GO:0016081,GO:0016192,GO:0016197,GO:0016482,GO:0017156,GO:0019905,GO:0022406,GO:0023052,GO:0023061,GO:0031090,GO:0031201,GO:0031224,GO:0031984,GO:0031985,GO:0032588,GO:0032940,GO:0032991,GO:0033036,GO:0034613,GO:0042147,GO:0042886,GO:0043226,GO:0043227,GO:0043229,GO:0043231,GO:0044422,GO:0044424,GO:0044425,GO:0044431,GO:0044444,GO:0044446,GO:0044464,GO:0045055,GO:0045184,GO:0046903,GO:0046907,GO:0048193,GO:0048278,GO:0048284,GO:0048471,GO:0048489,GO:0051179,GO:0051234,GO:0051640,GO:0051641,GO:0051648,GO:0051649,GO:0051650,GO:0051656,GO:0061024,GO:0061025,GO:0065007,GO:0065008,GO:0070727,GO:0071702,GO:0071705,GO:0071840,GO:0071944,GO:0090161,GO:0090174,GO:0097479,GO:0097480,GO:0098588,GO:0098791,GO:0098796,GO:0098916,GO:0099003,GO:0099504,GO:0099536,GO:0099537,GO:0099643,GO:0140029,GO:0140056	28.2813	0.329921	0.630527	0.523247	0.600802	NA	NO	178.793	-0.389166	0.154888	-2.51257	0.0119857	0.227324	0.633515	0	0	2	TRUE	TRUE	0.0412219	NO	-0.471545	0.232042	-2.03216	181.692	0.0421379	0.129633	-0.322965	0.208012	-1.55263	175.894	0.120512	0.292302
g.9222|g7618	PIKFYVE	Phosphatidylinositol-4-phosphate 5-Kinase	GO:0000139,GO:0000166,GO:0000285,GO:0003674,GO:0003824,GO:0005488,GO:0005524,GO:0005543,GO:0005575,GO:0005622,GO:0005623,GO:0005737,GO:0005768,GO:0005769,GO:0005770,GO:0005794,GO:0005829,GO:0005911,GO:0006629,GO:0006644,GO:0006650,GO:0006661,GO:0006793,GO:0006796,GO:0006810,GO:0006914,GO:0007034,GO:0007041,GO:0007154,GO:0007165,GO:0007272,GO:0007275,GO:0007399,GO:0008104,GO:0008144,GO:0008150,GO:0008152,GO:0008270,GO:0008289,GO:0008333,GO:0008366,GO:0008610,GO:0008654,GO:0009056,GO:0009058,GO:0009653,GO:0009894,GO:0009987,GO:0010008,GO:0010506,GO:0010927,GO:0012505,GO:0012506,GO:0016020,GO:0016043,GO:0016192,GO:0016197,GO:0016236,GO:0016241,GO:0016301,GO:0016307,GO:0016308,GO:0016310,GO:0016311,GO:0016482,GO:0016740,GO:0016772,GO:0016773,GO:0016787,GO:0016788,GO:0016791,GO:0017076,GO:0019222,GO:0019637,GO:0022411,GO:0022607,GO:0023052,GO:0030054,GO:0030258,GO:0030424,GO:0030554,GO:0030659,GO:0031090,GO:0031323,GO:0031329,GO:0031410,GO:0031901,GO:0031902,GO:0031982,GO:0031984,GO:0032266,GO:0032288,GO:0032501,GO:0032502,GO:0032553,GO:0032555,GO:0032559,GO:0032984,GO:0032989,GO:0033036,GO:0033043,GO:0033365,GO:0034504,GO:0034593,GO:0034595,GO:0034613,GO:0035091,GO:0035556,GO:0035639,GO:0036092,GO:0036094,GO:0036477,GO:0042147,GO:0042552,GO:0042578,GO:0042995,GO:0043005,GO:0043025,GO:0043167,GO:0043168,GO:0043169,GO:0043226,GO:0043227,GO:0043229,GO:0043231,GO:0043813,GO:0043933,GO:0044085,GO:0044087,GO:0044088,GO:0044237,GO:0044238,GO:0044248,GO:0044249,GO:0044255,GO:0044297,GO:0044422,GO:0044424,GO:0044425,GO:0044431,GO:0044433,GO:0044440,GO:0044444,GO:0044446,GO:0044464,GO:0045017,GO:0045121,GO:0046474,GO:0046486,GO:0046488,GO:0046834,GO:0046854,GO:0046872,GO:0046907,GO:0046914,GO:0048471,GO:0048646,GO:0048731,GO:0048856,GO:0048869,GO:0050789,GO:0050794,GO:0050896,GO:0051128,GO:0051179,GO:0051234,GO:0051641,GO:0051649,GO:0051716,GO:0052742,GO:0052810,GO:0052866,GO:0061919,GO:0065007,GO:0070727,GO:0071704,GO:0071840,GO:0090407,GO:0097159,GO:0097352,GO:0097367,GO:0097458,GO:0097708,GO:0098588,GO:0098589,GO:0098791,GO:0098805,GO:0098857,GO:0106018,GO:0120025,GO:1901265,GO:1901363,GO:1901576,GO:1901981,GO:1902115,GO:1904562,GO:2000785	6251.86	0.0418606	0.049217	0.850531	0.39503	0.70596	NO	5816.62	NA	NA	NA	NA	NA	NA	NA	NA	2	FALSE	FALSE	NA	NO	0.232559	0.190612	1.22006	6514.24	0.222442	0.398575	-0.0815152	0.0792586	-1.02847	5118.99	0.303729	0.518221
g.9224|g7619	SET	nucleosome assembly	GO:0003674,GO:0003676,GO:0003677,GO:0004857,GO:0004864,GO:0005488,GO:0005515,GO:0005575,GO:0005622,GO:0005623,GO:0005634,GO:0005654,GO:0005737,GO:0005783,GO:0005811,GO:0005829,GO:0006139,GO:0006259,GO:0006260,GO:0006323,GO:0006325,GO:0006333,GO:0006334,GO:0006337,GO:0006351,GO:0006355,GO:0006725,GO:0006807,GO:0006996,GO:0008150,GO:0008152,GO:0009058,GO:0009059,GO:0009889,GO:0009890,GO:0009892,GO:0009894,GO:0009987,GO:0010467,GO:0010468,GO:0010556,GO:0010558,GO:0010563,GO:0010605,GO:0010608,GO:0010629,GO:0010639,GO:0010921,GO:0010923,GO:0010941,GO:0012505,GO:0016032,GO:0016043,GO:0016070,GO:0018130,GO:0019208,GO:0019212,GO:0019219,GO:0019220,GO:0019222,GO:0019438,GO:0019888,GO:0022411,GO:0022607,GO:0030234,GO:0031056,GO:0031057,GO:0031323,GO:0031324,GO:0031326,GO:0031327,GO:0031329,GO:0031399,GO:0031400,GO:0031497,GO:0031498,GO:0031974,GO:0031981,GO:0032268,GO:0032269,GO:0032515,GO:0032774,GO:0032984,GO:0032986,GO:0032991,GO:0033043,GO:0033044,GO:0034622,GO:0034641,GO:0034645,GO:0034654,GO:0034728,GO:0035065,GO:0035067,GO:0035303,GO:0035304,GO:0035305,GO:0035308,GO:0042393,GO:0042981,GO:0043066,GO:0043067,GO:0043069,GO:0043086,GO:0043170,GO:0043226,GO:0043227,GO:0043228,GO:0043229,GO:0043231,GO:0043232,GO:0043233,GO:0043487,GO:0043488,GO:0043523,GO:0043524,GO:0043666,GO:0043933,GO:0044085,GO:0044092,GO:0044237,GO:0044238,GO:0044249,GO:0044260,GO:0044271,GO:0044403,GO:0044419,GO:0044422,GO:0044424,GO:0044428,GO:0044444,GO:0044446,GO:0044464,GO:0045892,GO:0045934,GO:0045936,GO:0046483,GO:0046662,GO:0048471,GO:0048519,GO:0048523,GO:0050789,GO:0050790,GO:0050794,GO:0050795,GO:0051128,GO:0051129,GO:0051171,GO:0051172,GO:0051174,GO:0051239,GO:0051246,GO:0051248,GO:0051252,GO:0051253,GO:0051276,GO:0051336,GO:0051346,GO:0051704,GO:0060255,GO:0060548,GO:0061013,GO:0065003,GO:0065004,GO:0065007,GO:0065008,GO:0065009,GO:0070013,GO:0071103,GO:0071704,GO:0071824,GO:0071840,GO:0080090,GO:0090304,GO:0097159,GO:0097659,GO:0098772,GO:1901214,GO:1901215,GO:1901360,GO:1901362,GO:1901363,GO:1901576,GO:1901983,GO:1901984,GO:1902275,GO:1902679,GO:1903311,GO:1903506,GO:1903507,GO:1905268,GO:2000112,GO:2000113,GO:2000241,GO:2000756,GO:2000757,GO:2001141,GO:2001251	5776.68	-0.0486015	0.0628945	-0.772746	0.439673	0.735927	NO	5350.85	0.139202	0.0646073	2.15459	0.0311939	0.0523708	0.818988	0	0	2	TRUE	TRUE	0.0788959	NO	0.120519	0.104112	1.15759	4403.51	0.247031	0.426723	0.150903	0.0823903	1.83156	6298.2	0.0670169	0.204336
OpG.3588|g7621	NEK11	intra-S DNA damage checkpoint	GO:0000075,GO:0000077,GO:0000166,GO:0000278,GO:0003674,GO:0003824,GO:0004672,GO:0004674,GO:0005488,GO:0005524,GO:0005575,GO:0005622,GO:0005623,GO:0005634,GO:0005654,GO:0005730,GO:0006325,GO:0006464,GO:0006468,GO:0006793,GO:0006796,GO:0006807,GO:0006950,GO:0006974,GO:0006996,GO:0007049,GO:0007093,GO:0007154,GO:0007165,GO:0007346,GO:0008144,GO:0008150,GO:0008152,GO:0009987,GO:0010564,GO:0016043,GO:0016301,GO:0016310,GO:0016569,GO:0016570,GO:0016572,GO:0016740,GO:0016772,GO:0016773,GO:0017076,GO:0019538,GO:0022402,GO:0023052,GO:0030554,GO:0031570,GO:0031573,GO:0031974,GO:0031981,GO:0032553,GO:0032555,GO:0032559,GO:0033554,GO:0035556,GO:0035639,GO:0036094,GO:0036211,GO:0043167,GO:0043168,GO:0043169,GO:0043170,GO:0043226,GO:0043227,GO:0043228,GO:0043229,GO:0043231,GO:0043232,GO:0043233,GO:0043412,GO:0044237,GO:0044238,GO:0044260,GO:0044267,GO:0044422,GO:0044424,GO:0044428,GO:0044446,GO:0044464,GO:0044770,GO:0044772,GO:0044773,GO:0044774,GO:0045786,GO:0045930,GO:0046872,GO:0048519,GO:0048523,GO:0050789,GO:0050794,GO:0050896,GO:0051276,GO:0051716,GO:0051726,GO:0065007,GO:0070013,GO:0071704,GO:0071840,GO:0097159,GO:0097367,GO:0140096,GO:1901265,GO:1901363,GO:1901564,GO:1901987,GO:1901990,GO:1903047	73.745	0.534753	0.33167	1.6123	0.106896	NA	NO	74.8208	-0.0846337	0.21008	-0.402865	0.687048	0.178269	0.672865	0	0	2	TRUE	TRUE	0.700213	NO	-0.00731368	0.278692	-0.0262428	88.7809	0.979064	0.990587	-0.186388	0.319709	-0.582992	60.8607	0.559899	0.735724
OpG.3589|g7622	sgt2	SGT2 family TPR repeat protein	GO:0003674,GO:0005198,GO:0005488,GO:0005515,GO:0005575,GO:0005622,GO:0005623,GO:0005737,GO:0005829,GO:0006605,GO:0006612,GO:0006620,GO:0006810,GO:0006886,GO:0006950,GO:0008104,GO:0008150,GO:0009266,GO:0009408,GO:0009628,GO:0015031,GO:0015833,GO:0016192,GO:0032947,GO:0032991,GO:0033036,GO:0033365,GO:0034613,GO:0042886,GO:0044424,GO:0044444,GO:0044445,GO:0044464,GO:0045047,GO:0045184,GO:0046907,GO:0050896,GO:0051179,GO:0051234,GO:0051641,GO:0051649,GO:0070727,GO:0070972,GO:0071702,GO:0071705,GO:0072379,GO:0072380,GO:0072594,GO:0072599,GO:0072657,GO:0090150	5806.81	-0.0794405	0.0542667	-1.46389	0.143224	0.460933	NO	4785.43	0.164162	0.0682653	2.40476	0.0161831	0.117807	0.731426	0	0	2	TRUE	TRUE	0.0510676	NO	0.202333	0.130492	1.55054	4660.45	0.121013	0.264418	0.149779	0.0801003	1.8699	4910.4	0.0614982	0.193949
g.9226|g7625	VPS13D	Vacuolar sorting-associated protein 13, N-terminal	NA	5916.98	0.073767	0.0641701	1.14955	0.250328	0.579159	NO	9180.33	NA	NA	NA	NA	NA	NA	NA	NA	2	FALSE	FALSE	NA	NO	0.0621348	0.12351	0.503073	10064.8	0.614913	0.758558	-0.21569	0.0920369	-2.34351	8295.89	0.0191031	0.0892902
OpG.3591|g7626	COPS5	COP9 constitutive photomorphogenic homolog subunit 5	GO:0000003,GO:0000338,GO:0000578,GO:0000715,GO:0000785,GO:0000902,GO:0000904,GO:0001654,GO:0001745,GO:0001751,GO:0001754,GO:0001932,GO:0002009,GO:0002682,GO:0002683,GO:0003002,GO:0003006,GO:0003674,GO:0003676,GO:0003712,GO:0003713,GO:0003723,GO:0003743,GO:0003824,GO:0004175,GO:0004222,GO:0004843,GO:0005488,GO:0005515,GO:0005575,GO:0005622,GO:0005623,GO:0005634,GO:0005654,GO:0005667,GO:0005694,GO:0005737,GO:0005829,GO:0005852,GO:0006139,GO:0006259,GO:0006281,GO:0006283,GO:0006289,GO:0006351,GO:0006355,GO:0006357,GO:0006366,GO:0006412,GO:0006413,GO:0006464,GO:0006508,GO:0006518,GO:0006725,GO:0006807,GO:0006810,GO:0006887,GO:0006928,GO:0006950,GO:0006974,GO:0006996,GO:0007275,GO:0007276,GO:0007281,GO:0007282,GO:0007283,GO:0007292,GO:0007293,GO:0007308,GO:0007309,GO:0007310,GO:0007314,GO:0007350,GO:0007351,GO:0007389,GO:0007399,GO:0007409,GO:0007423,GO:0007548,GO:0008021,GO:0008022,GO:0008135,GO:0008150,GO:0008152,GO:0008180,GO:0008233,GO:0008234,GO:0008237,GO:0008283,GO:0008285,GO:0008347,GO:0008356,GO:0008358,GO:0008406,GO:0008595,GO:0009058,GO:0009059,GO:0009653,GO:0009790,GO:0009798,GO:0009880,GO:0009887,GO:0009888,GO:0009889,GO:0009891,GO:0009892,GO:0009893,GO:0009894,GO:0009895,GO:0009896,GO:0009948,GO:0009950,GO:0009952,GO:0009953,GO:0009966,GO:0009987,GO:0009994,GO:0010467,GO:0010468,GO:0010556,GO:0010557,GO:0010604,GO:0010605,GO:0010628,GO:0010646,GO:0010941,GO:0012505,GO:0016043,GO:0016070,GO:0016192,GO:0016333,GO:0016477,GO:0016579,GO:0016787,GO:0017151,GO:0018130,GO:0019219,GO:0019220,GO:0019222,GO:0019438,GO:0019538,GO:0019783,GO:0019784,GO:0019827,GO:0019899,GO:0019953,GO:0019955,GO:0021700,GO:0022008,GO:0022412,GO:0022414,GO:0023051,GO:0030016,GO:0030017,GO:0030030,GO:0030054,GO:0030133,GO:0030154,GO:0030162,GO:0030182,GO:0030718,GO:0030727,GO:0031175,GO:0031323,GO:0031324,GO:0031325,GO:0031326,GO:0031328,GO:0031329,GO:0031330,GO:0031331,GO:0031399,GO:0031410,GO:0031647,GO:0031672,GO:0031974,GO:0031981,GO:0031982,GO:0032268,GO:0032269,GO:0032270,GO:0032434,GO:0032435,GO:0032501,GO:0032502,GO:0032504,GO:0032774,GO:0032872,GO:0032940,GO:0032989,GO:0032990,GO:0032991,GO:0033554,GO:0034399,GO:0034641,GO:0034645,GO:0034654,GO:0035203,GO:0035204,GO:0035206,GO:0035207,GO:0035282,GO:0035718,GO:0036099,GO:0036211,GO:0036459,GO:0040011,GO:0042063,GO:0042127,GO:0042176,GO:0042177,GO:0042325,GO:0042981,GO:0043043,GO:0043066,GO:0043067,GO:0043069,GO:0043167,GO:0043169,GO:0043170,GO:0043226,GO:0043227,GO:0043228,GO:0043229,GO:0043231,GO:0043232,GO:0043233,GO:0043292,GO:0043408,GO:0043412,GO:0043603,GO:0043604,GO:0043687,GO:0044085,GO:0044093,GO:0044237,GO:0044238,GO:0044249,GO:0044260,GO:0044267,GO:0044271,GO:0044422,GO:0044424,GO:0044427,GO:0044428,GO:0044444,GO:0044446,GO:0044449,GO:0044456,GO:0044464,GO:0044703,GO:0045137,GO:0045202,GO:0045595,GO:0045596,GO:0045610,GO:0045611,GO:0045613,GO:0045614,GO:0045732,GO:0045787,GO:0045861,GO:0045893,GO:0045935,GO:0045944,GO:0046328,GO:0046483,GO:0046530,GO:0046872,GO:0046903,GO:0048134,GO:0048135,GO:0048138,GO:0048140,GO:0048142,GO:0048232,GO:0048468,GO:0048469,GO:0048471,GO:0048477,GO:0048513,GO:0048518,GO:0048519,GO:0048522,GO:0048523,GO:0048580,GO:0048581,GO:0048583,GO:0048592,GO:0048599,GO:0048608,GO:0048609,GO:0048646,GO:0048666,GO:0048667,GO:0048699,GO:0048729,GO:0048731,GO:0048749,GO:0048812,GO:0048856,GO:0048858,GO:0048869,GO:0048870,GO:0050789,GO:0050793,GO:0050794,GO:0050821,GO:0050896,GO:0051090,GO:0051091,GO:0051093,GO:0051171,GO:0051172,GO:0051173,GO:0051174,GO:0051179,GO:0051234,GO:0051239,GO:0051241,GO:0051246,GO:0051247,GO:0051248,GO:0051252,GO:0051254,GO:0051276,GO:0051301,GO:0051674,GO:0051704,GO:0051716,GO:0051726,GO:0060255,GO:0060429,GO:0060548,GO:0061136,GO:0061458,GO:0061564,GO:0065007,GO:0065008,GO:0065009,GO:0070011,GO:0070013,GO:0070302,GO:0070382,GO:0070646,GO:0070647,GO:0071704,GO:0071840,GO:0080090,GO:0080134,GO:0080135,GO:0090304,GO:0090596,GO:0097159,GO:0097458,GO:0097659,GO:0097708,GO:0097734,GO:0098727,GO:0098793,GO:0099080,GO:0099081,GO:0099503,GO:0099512,GO:0101005,GO:0120036,GO:0120039,GO:0140096,GO:0140110,GO:0140112,GO:1900101,GO:1901360,GO:1901362,GO:1901363,GO:1901564,GO:1901566,GO:1901576,GO:1901799,GO:1902531,GO:1902680,GO:1903050,GO:1903051,GO:1903362,GO:1903363,GO:1903364,GO:1903506,GO:1903508,GO:1903706,GO:1903707,GO:1903894,GO:1905897,GO:1990182,GO:2000026,GO:2000058,GO:2000059,GO:2000112,GO:2001141	744.215	0.004539	0.101452	0.0447403	0.964314	NA	NO	310.931	-0.229123	0.137721	-1.66367	0.0961778	0.259391	0.610539	0	0	2	TRUE	TRUE	0.167088	NO	-0.31356	0.21553	-1.45484	404.843	0.145715	0.300147	-0.170856	0.179042	-0.95428	217.019	0.339942	0.552729
g.9228|g7626	COPS5	COP9 constitutive photomorphogenic homolog subunit 5	GO:0000003,GO:0000338,GO:0000578,GO:0000715,GO:0000785,GO:0000902,GO:0000904,GO:0001654,GO:0001745,GO:0001751,GO:0001754,GO:0001932,GO:0002009,GO:0002682,GO:0002683,GO:0003002,GO:0003006,GO:0003674,GO:0003676,GO:0003712,GO:0003713,GO:0003723,GO:0003743,GO:0003824,GO:0004175,GO:0004222,GO:0004843,GO:0005488,GO:0005515,GO:0005575,GO:0005622,GO:0005623,GO:0005634,GO:0005654,GO:0005667,GO:0005694,GO:0005737,GO:0005829,GO:0005852,GO:0006139,GO:0006259,GO:0006281,GO:0006283,GO:0006289,GO:0006351,GO:0006355,GO:0006357,GO:0006366,GO:0006412,GO:0006413,GO:0006464,GO:0006508,GO:0006518,GO:0006725,GO:0006807,GO:0006810,GO:0006887,GO:0006928,GO:0006950,GO:0006974,GO:0006996,GO:0007275,GO:0007276,GO:0007281,GO:0007282,GO:0007283,GO:0007292,GO:0007293,GO:0007308,GO:0007309,GO:0007310,GO:0007314,GO:0007350,GO:0007351,GO:0007389,GO:0007399,GO:0007409,GO:0007423,GO:0007548,GO:0008021,GO:0008022,GO:0008135,GO:0008150,GO:0008152,GO:0008180,GO:0008233,GO:0008234,GO:0008237,GO:0008283,GO:0008285,GO:0008347,GO:0008356,GO:0008358,GO:0008406,GO:0008595,GO:0009058,GO:0009059,GO:0009653,GO:0009790,GO:0009798,GO:0009880,GO:0009887,GO:0009888,GO:0009889,GO:0009891,GO:0009892,GO:0009893,GO:0009894,GO:0009895,GO:0009896,GO:0009948,GO:0009950,GO:0009952,GO:0009953,GO:0009966,GO:0009987,GO:0009994,GO:0010467,GO:0010468,GO:0010556,GO:0010557,GO:0010604,GO:0010605,GO:0010628,GO:0010646,GO:0010941,GO:0012505,GO:0016043,GO:0016070,GO:0016192,GO:0016333,GO:0016477,GO:0016579,GO:0016787,GO:0017151,GO:0018130,GO:0019219,GO:0019220,GO:0019222,GO:0019438,GO:0019538,GO:0019783,GO:0019784,GO:0019827,GO:0019899,GO:0019953,GO:0019955,GO:0021700,GO:0022008,GO:0022412,GO:0022414,GO:0023051,GO:0030016,GO:0030017,GO:0030030,GO:0030054,GO:0030133,GO:0030154,GO:0030162,GO:0030182,GO:0030718,GO:0030727,GO:0031175,GO:0031323,GO:0031324,GO:0031325,GO:0031326,GO:0031328,GO:0031329,GO:0031330,GO:0031331,GO:0031399,GO:0031410,GO:0031647,GO:0031672,GO:0031974,GO:0031981,GO:0031982,GO:0032268,GO:0032269,GO:0032270,GO:0032434,GO:0032435,GO:0032501,GO:0032502,GO:0032504,GO:0032774,GO:0032872,GO:0032940,GO:0032989,GO:0032990,GO:0032991,GO:0033554,GO:0034399,GO:0034641,GO:0034645,GO:0034654,GO:0035203,GO:0035204,GO:0035206,GO:0035207,GO:0035282,GO:0035718,GO:0036099,GO:0036211,GO:0036459,GO:0040011,GO:0042063,GO:0042127,GO:0042176,GO:0042177,GO:0042325,GO:0042981,GO:0043043,GO:0043066,GO:0043067,GO:0043069,GO:0043167,GO:0043169,GO:0043170,GO:0043226,GO:0043227,GO:0043228,GO:0043229,GO:0043231,GO:0043232,GO:0043233,GO:0043292,GO:0043408,GO:0043412,GO:0043603,GO:0043604,GO:0043687,GO:0044085,GO:0044093,GO:0044237,GO:0044238,GO:0044249,GO:0044260,GO:0044267,GO:0044271,GO:0044422,GO:0044424,GO:0044427,GO:0044428,GO:0044444,GO:0044446,GO:0044449,GO:0044456,GO:0044464,GO:0044703,GO:0045137,GO:0045202,GO:0045595,GO:0045596,GO:0045610,GO:0045611,GO:0045613,GO:0045614,GO:0045732,GO:0045787,GO:0045861,GO:0045893,GO:0045935,GO:0045944,GO:0046328,GO:0046483,GO:0046530,GO:0046872,GO:0046903,GO:0048134,GO:0048135,GO:0048138,GO:0048140,GO:0048142,GO:0048232,GO:0048468,GO:0048469,GO:0048471,GO:0048477,GO:0048513,GO:0048518,GO:0048519,GO:0048522,GO:0048523,GO:0048580,GO:0048581,GO:0048583,GO:0048592,GO:0048599,GO:0048608,GO:0048609,GO:0048646,GO:0048666,GO:0048667,GO:0048699,GO:0048729,GO:0048731,GO:0048749,GO:0048812,GO:0048856,GO:0048858,GO:0048869,GO:0048870,GO:0050789,GO:0050793,GO:0050794,GO:0050821,GO:0050896,GO:0051090,GO:0051091,GO:0051093,GO:0051171,GO:0051172,GO:0051173,GO:0051174,GO:0051179,GO:0051234,GO:0051239,GO:0051241,GO:0051246,GO:0051247,GO:0051248,GO:0051252,GO:0051254,GO:0051276,GO:0051301,GO:0051674,GO:0051704,GO:0051716,GO:0051726,GO:0060255,GO:0060429,GO:0060548,GO:0061136,GO:0061458,GO:0061564,GO:0065007,GO:0065008,GO:0065009,GO:0070011,GO:0070013,GO:0070302,GO:0070382,GO:0070646,GO:0070647,GO:0071704,GO:0071840,GO:0080090,GO:0080134,GO:0080135,GO:0090304,GO:0090596,GO:0097159,GO:0097458,GO:0097659,GO:0097708,GO:0097734,GO:0098727,GO:0098793,GO:0099080,GO:0099081,GO:0099503,GO:0099512,GO:0101005,GO:0120036,GO:0120039,GO:0140096,GO:0140110,GO:0140112,GO:1900101,GO:1901360,GO:1901362,GO:1901363,GO:1901564,GO:1901566,GO:1901576,GO:1901799,GO:1902531,GO:1902680,GO:1903050,GO:1903051,GO:1903362,GO:1903363,GO:1903364,GO:1903506,GO:1903508,GO:1903706,GO:1903707,GO:1903894,GO:1905897,GO:1990182,GO:2000026,GO:2000058,GO:2000059,GO:2000112,GO:2001141	3466.39	-0.0433434	0.0607068	-0.713979	0.47524	0.760064	NO	1512.8	0.418613	0.0921834	4.54109	5.59645e-06	0.255592	0.613165	0	0	2	TRUE	TRUE	0.00010995	NO	0.469871	0.137031	3.42894	1914.25	0.000605934	0.00557217	0.37624	0.124589	3.01984	1111.36	0.0025291	0.022368
OpG.3593|g7627	ARIH1	In Between Ring fingers	GO:0000003,GO:0000151,GO:0000209,GO:0003006,GO:0003674,GO:0003824,GO:0004842,GO:0005488,GO:0005515,GO:0005575,GO:0005622,GO:0005623,GO:0005634,GO:0005654,GO:0005737,GO:0005829,GO:0006464,GO:0006508,GO:0006511,GO:0006807,GO:0006996,GO:0007029,GO:0007275,GO:0007276,GO:0007281,GO:0007292,GO:0007399,GO:0008150,GO:0008152,GO:0008270,GO:0009056,GO:0009057,GO:0009893,GO:0009894,GO:0009896,GO:0009987,GO:0010256,GO:0010604,GO:0010720,GO:0015030,GO:0016043,GO:0016234,GO:0016567,GO:0016604,GO:0016740,GO:0016874,GO:0019005,GO:0019222,GO:0019538,GO:0019787,GO:0019899,GO:0019941,GO:0019953,GO:0022008,GO:0022412,GO:0022414,GO:0030154,GO:0030162,GO:0030163,GO:0031323,GO:0031325,GO:0031329,GO:0031331,GO:0031461,GO:0031462,GO:0031463,GO:0031464,GO:0031624,GO:0031625,GO:0031974,GO:0031981,GO:0032268,GO:0032270,GO:0032434,GO:0032436,GO:0032446,GO:0032501,GO:0032502,GO:0032504,GO:0032991,GO:0036211,GO:0042176,GO:0043167,GO:0043169,GO:0043170,GO:0043226,GO:0043227,GO:0043229,GO:0043231,GO:0043233,GO:0043412,GO:0043632,GO:0044237,GO:0044238,GO:0044248,GO:0044257,GO:0044260,GO:0044265,GO:0044267,GO:0044389,GO:0044390,GO:0044422,GO:0044424,GO:0044428,GO:0044444,GO:0044446,GO:0044451,GO:0044464,GO:0044703,GO:0045595,GO:0045597,GO:0045732,GO:0045862,GO:0046872,GO:0046914,GO:0046983,GO:0048468,GO:0048477,GO:0048518,GO:0048522,GO:0048609,GO:0048699,GO:0048731,GO:0048856,GO:0048869,GO:0050767,GO:0050769,GO:0050789,GO:0050793,GO:0050794,GO:0051094,GO:0051171,GO:0051173,GO:0051239,GO:0051240,GO:0051246,GO:0051247,GO:0051603,GO:0051704,GO:0051960,GO:0051962,GO:0060255,GO:0060284,GO:0061136,GO:0061630,GO:0061659,GO:0065007,GO:0070013,GO:0070647,GO:0071704,GO:0071840,GO:0080008,GO:0080090,GO:0097413,GO:0097458,GO:0140096,GO:1901564,GO:1901565,GO:1901575,GO:1901800,GO:1902494,GO:1903050,GO:1903052,GO:1903362,GO:1903364,GO:1990234,GO:2000026,GO:2000058,GO:2000060	2499.84	-0.0828595	0.0626605	-1.32236	0.186049	0.510288	NO	1785.02	NA	NA	NA	NA	NA	NA	NA	NA	2	FALSE	FALSE	NA	NO	0.12986	0.127028	1.02229	2222.87	0.306641	0.491592	-0.0345163	0.0962026	-0.358787	1347.17	0.719754	0.846084
OpG.3594|g7627	ARIH1	In Between Ring fingers	GO:0000003,GO:0000151,GO:0000209,GO:0003006,GO:0003674,GO:0003824,GO:0004842,GO:0005488,GO:0005515,GO:0005575,GO:0005622,GO:0005623,GO:0005634,GO:0005654,GO:0005737,GO:0005829,GO:0006464,GO:0006508,GO:0006511,GO:0006807,GO:0006996,GO:0007029,GO:0007275,GO:0007276,GO:0007281,GO:0007292,GO:0007399,GO:0008150,GO:0008152,GO:0008270,GO:0009056,GO:0009057,GO:0009893,GO:0009894,GO:0009896,GO:0009987,GO:0010256,GO:0010604,GO:0010720,GO:0015030,GO:0016043,GO:0016234,GO:0016567,GO:0016604,GO:0016740,GO:0016874,GO:0019005,GO:0019222,GO:0019538,GO:0019787,GO:0019899,GO:0019941,GO:0019953,GO:0022008,GO:0022412,GO:0022414,GO:0030154,GO:0030162,GO:0030163,GO:0031323,GO:0031325,GO:0031329,GO:0031331,GO:0031461,GO:0031462,GO:0031463,GO:0031464,GO:0031624,GO:0031625,GO:0031974,GO:0031981,GO:0032268,GO:0032270,GO:0032434,GO:0032436,GO:0032446,GO:0032501,GO:0032502,GO:0032504,GO:0032991,GO:0036211,GO:0042176,GO:0043167,GO:0043169,GO:0043170,GO:0043226,GO:0043227,GO:0043229,GO:0043231,GO:0043233,GO:0043412,GO:0043632,GO:0044237,GO:0044238,GO:0044248,GO:0044257,GO:0044260,GO:0044265,GO:0044267,GO:0044389,GO:0044390,GO:0044422,GO:0044424,GO:0044428,GO:0044444,GO:0044446,GO:0044451,GO:0044464,GO:0044703,GO:0045595,GO:0045597,GO:0045732,GO:0045862,GO:0046872,GO:0046914,GO:0046983,GO:0048468,GO:0048477,GO:0048518,GO:0048522,GO:0048609,GO:0048699,GO:0048731,GO:0048856,GO:0048869,GO:0050767,GO:0050769,GO:0050789,GO:0050793,GO:0050794,GO:0051094,GO:0051171,GO:0051173,GO:0051239,GO:0051240,GO:0051246,GO:0051247,GO:0051603,GO:0051704,GO:0051960,GO:0051962,GO:0060255,GO:0060284,GO:0061136,GO:0061630,GO:0061659,GO:0065007,GO:0070013,GO:0070647,GO:0071704,GO:0071840,GO:0080008,GO:0080090,GO:0097413,GO:0097458,GO:0140096,GO:1901564,GO:1901565,GO:1901575,GO:1901800,GO:1902494,GO:1903050,GO:1903052,GO:1903362,GO:1903364,GO:1990234,GO:2000026,GO:2000058,GO:2000060	1298.36	-0.036804	0.0808127	-0.455423	0.648805	0.856969	NO	1428.59	0.146973	0.0779842	1.88465	0.0594766	0.201077	0.653853	0	0	2	TRUE	TRUE	0.122473	NO	0.0995439	0.131412	0.757497	1259.54	0.448752	0.625956	0.172756	0.096889	1.78303	1597.65	0.0745814	0.218441
OpG.3595|g7628	MRPL15	ribosomal protein L15	GO:0000002,GO:0000313,GO:0000315,GO:0003674,GO:0003735,GO:0005198,GO:0005575,GO:0005622,GO:0005623,GO:0005737,GO:0005739,GO:0005740,GO:0005743,GO:0005759,GO:0005761,GO:0005762,GO:0005840,GO:0006412,GO:0006414,GO:0006415,GO:0006518,GO:0006807,GO:0006996,GO:0007005,GO:0008150,GO:0008152,GO:0009058,GO:0009059,GO:0009987,GO:0010033,GO:0010467,GO:0015934,GO:0016020,GO:0016043,GO:0019538,GO:0019866,GO:0022411,GO:0031090,GO:0031966,GO:0031967,GO:0031974,GO:0031975,GO:0032543,GO:0032984,GO:0032991,GO:0034097,GO:0034641,GO:0034645,GO:0042221,GO:0043043,GO:0043170,GO:0043226,GO:0043227,GO:0043228,GO:0043229,GO:0043231,GO:0043232,GO:0043233,GO:0043603,GO:0043604,GO:0043624,GO:0043933,GO:0044237,GO:0044238,GO:0044249,GO:0044260,GO:0044267,GO:0044271,GO:0044391,GO:0044422,GO:0044424,GO:0044429,GO:0044444,GO:0044446,GO:0044464,GO:0050896,GO:0051716,GO:0070013,GO:0070125,GO:0070126,GO:0070887,GO:0071310,GO:0071345,GO:0071704,GO:0071840,GO:0098798,GO:0140053,GO:1901564,GO:1901566,GO:1901576,GO:1990823,GO:1990830,GO:1990904	1130.74	0.0505683	0.100104	0.505156	0.613449	0.840464	NO	934.682	NA	NA	NA	NA	NA	NA	NA	NA	2	FALSE	FALSE	NA	NO	0.12253	0.132349	0.925811	975.096	0.354544	0.539454	-0.000209278	0.114301	-0.00183094	894.269	0.998539	0.999465
g.9230	NA	NA	NA	924.605	-0.389885	0.302766	-1.28775	0.197835	0.523096	NO	470.548	0.158814	0.115328	1.37706	0.168494	0.122135	0.72673	0	0	2	TRUE	TRUE	0.240761	NO	0.206608	0.178896	1.15491	518.758	0.248128	0.427978	0.124825	0.150861	0.827417	422.339	0.408001	0.616614
g.9231|g7629	SYNGR2	synaptic vesicle membrane organization	GO:0005575,GO:0005622,GO:0005623,GO:0005737,GO:0005811,GO:0006605,GO:0006810,GO:0006886,GO:0006887,GO:0008021,GO:0008104,GO:0008150,GO:0009987,GO:0010256,GO:0012505,GO:0012506,GO:0015031,GO:0015833,GO:0016020,GO:0016021,GO:0016043,GO:0016192,GO:0030054,GO:0030133,GO:0030658,GO:0030659,GO:0030672,GO:0031090,GO:0031224,GO:0031410,GO:0031594,GO:0031982,GO:0032940,GO:0033036,GO:0034613,GO:0042886,GO:0043226,GO:0043227,GO:0043228,GO:0043229,GO:0043232,GO:0044422,GO:0044424,GO:0044425,GO:0044433,GO:0044444,GO:0044446,GO:0044456,GO:0044464,GO:0045055,GO:0045184,GO:0045202,GO:0046903,GO:0046907,GO:0048499,GO:0051179,GO:0051234,GO:0051641,GO:0051649,GO:0061024,GO:0070382,GO:0070727,GO:0071702,GO:0071705,GO:0071840,GO:0097458,GO:0097708,GO:0098588,GO:0098793,GO:0098805,GO:0099501,GO:0099503	3418.5	0.038281	0.0648553	0.590252	0.555021	0.810291	NO	785.47	0.429236	0.328548	1.30646	0.191396	2.16976	0.140748	0.123969	53.912	2	TRUE	TRUE	0.261445	NO	0.684471	0.221631	3.08834	1093.94	0.00201278	0.0141477	0.00631629	0.403529	0.0156526	476.999	0.987512	0.993961
g.9240|g7636	MYH3	motor activity	GO:0000146,GO:0000166,GO:0001101,GO:0001725,GO:0002026,GO:0002027,GO:0003007,GO:0003008,GO:0003009,GO:0003012,GO:0003013,GO:0003015,GO:0003205,GO:0003206,GO:0003208,GO:0003229,GO:0003231,GO:0003299,GO:0003300,GO:0003674,GO:0003676,GO:0003723,GO:0003725,GO:0003774,GO:0003777,GO:0003779,GO:0003824,GO:0004721,GO:0004722,GO:0005198,GO:0005488,GO:0005515,GO:0005516,GO:0005524,GO:0005575,GO:0005622,GO:0005623,GO:0005737,GO:0005829,GO:0005856,GO:0005859,GO:0005911,GO:0006139,GO:0006163,GO:0006464,GO:0006470,GO:0006725,GO:0006753,GO:0006793,GO:0006796,GO:0006807,GO:0006928,GO:0006936,GO:0006937,GO:0006941,GO:0006942,GO:0006950,GO:0006996,GO:0007010,GO:0007017,GO:0007018,GO:0007275,GO:0007507,GO:0007512,GO:0007517,GO:0007568,GO:0008015,GO:0008016,GO:0008017,GO:0008092,GO:0008144,GO:0008150,GO:0008152,GO:0008307,GO:0009117,GO:0009123,GO:0009126,GO:0009141,GO:0009144,GO:0009150,GO:0009161,GO:0009167,GO:0009199,GO:0009205,GO:0009259,GO:0009605,GO:0009612,GO:0009628,GO:0009629,GO:0009653,GO:0009719,GO:0009725,GO:0009790,GO:0009887,GO:0009888,GO:0009987,GO:0010033,GO:0010171,GO:0010243,GO:0010927,GO:0014070,GO:0014704,GO:0014706,GO:0014724,GO:0014728,GO:0014733,GO:0014819,GO:0014823,GO:0014850,GO:0014862,GO:0014883,GO:0014887,GO:0014888,GO:0014896,GO:0014897,GO:0014898,GO:0015629,GO:0015631,GO:0016043,GO:0016311,GO:0016459,GO:0016460,GO:0016462,GO:0016787,GO:0016788,GO:0016791,GO:0016817,GO:0016818,GO:0016887,GO:0017018,GO:0017022,GO:0017076,GO:0017111,GO:0017144,GO:0019538,GO:0019637,GO:0019693,GO:0022607,GO:0030016,GO:0030017,GO:0030018,GO:0030029,GO:0030036,GO:0030048,GO:0030049,GO:0030054,GO:0030154,GO:0030239,GO:0030326,GO:0030554,GO:0030898,GO:0031032,GO:0031449,GO:0031672,GO:0031674,GO:0032027,GO:0032432,GO:0032501,GO:0032502,GO:0032553,GO:0032555,GO:0032559,GO:0032870,GO:0032982,GO:0032989,GO:0032991,GO:0033275,GO:0034641,GO:0035107,GO:0035108,GO:0035113,GO:0035639,GO:0035770,GO:0035994,GO:0036094,GO:0036211,GO:0036464,GO:0042221,GO:0042578,GO:0042623,GO:0042641,GO:0042692,GO:0042802,GO:0042803,GO:0043167,GO:0043168,GO:0043170,GO:0043200,GO:0043226,GO:0043228,GO:0043229,GO:0043232,GO:0043292,GO:0043412,GO:0043434,GO:0043500,GO:0043502,GO:0044057,GO:0044085,GO:0044237,GO:0044238,GO:0044260,GO:0044267,GO:0044281,GO:0044291,GO:0044422,GO:0044424,GO:0044430,GO:0044444,GO:0044446,GO:0044449,GO:0044464,GO:0044877,GO:0045214,GO:0046034,GO:0046483,GO:0046982,GO:0046983,GO:0048468,GO:0048513,GO:0048583,GO:0048598,GO:0048644,GO:0048646,GO:0048729,GO:0048731,GO:0048736,GO:0048738,GO:0048856,GO:0048869,GO:0050789,GO:0050879,GO:0050881,GO:0050896,GO:0051015,GO:0051146,GO:0051239,GO:0051716,GO:0055001,GO:0055002,GO:0055008,GO:0055010,GO:0055086,GO:0060047,GO:0060048,GO:0060173,GO:0060322,GO:0060323,GO:0060324,GO:0060325,GO:0060415,GO:0060537,GO:0061061,GO:0065007,GO:0065008,GO:0070252,GO:0070887,GO:0070925,GO:0071229,GO:0071230,GO:0071310,GO:0071375,GO:0071407,GO:0071417,GO:0071495,GO:0071704,GO:0071840,GO:0072359,GO:0072521,GO:0090257,GO:0097066,GO:0097067,GO:0097159,GO:0097367,GO:0097435,GO:0097517,GO:0099080,GO:0099081,GO:0099512,GO:0140096,GO:1901135,GO:1901265,GO:1901360,GO:1901363,GO:1901564,GO:1901652,GO:1901653,GO:1901698,GO:1901699,GO:1901700,GO:1901701,GO:1903522,GO:1904385,GO:1905242,GO:1905243,GO:1990776,GO:1990904	21.1722	0.336532	0.569273	0.591162	0.554412	NA	NO	236.449	NA	NA	NA	NA	NA	NA	NA	NA	2	FALSE	FALSE	NA	NO	0.0739396	0.179815	0.411198	342.842	0.680927	0.805337	-0.531752	0.24184	-2.19878	130.056	0.0278937	0.114396
g.9232|g7630	DCP2	5-3 exoribonuclease activity	GO:0000003,GO:0000184,GO:0000288,GO:0000290,GO:0000291,GO:0000932,GO:0000956,GO:0002119,GO:0002164,GO:0003674,GO:0003676,GO:0003723,GO:0003824,GO:0004518,GO:0004527,GO:0004532,GO:0004534,GO:0004540,GO:0005488,GO:0005515,GO:0005575,GO:0005622,GO:0005623,GO:0005634,GO:0005654,GO:0005737,GO:0005829,GO:0006139,GO:0006401,GO:0006402,GO:0006725,GO:0006807,GO:0006950,GO:0006979,GO:0007275,GO:0007568,GO:0008150,GO:0008152,GO:0008334,GO:0008340,GO:0008409,GO:0009056,GO:0009057,GO:0009266,GO:0009314,GO:0009408,GO:0009411,GO:0009416,GO:0009628,GO:0009791,GO:0009889,GO:0009890,GO:0009892,GO:0009894,GO:0009987,GO:0010259,GO:0010468,GO:0010556,GO:0010558,GO:0010603,GO:0010605,GO:0010608,GO:0010629,GO:0010639,GO:0016070,GO:0016071,GO:0016441,GO:0016442,GO:0016458,GO:0016462,GO:0016787,GO:0016788,GO:0016796,GO:0016817,GO:0016818,GO:0016896,GO:0019219,GO:0019222,GO:0019439,GO:0030054,GO:0030145,GO:0031047,GO:0031323,GO:0031324,GO:0031326,GO:0031327,GO:0031329,GO:0031332,GO:0031974,GO:0031981,GO:0032204,GO:0032205,GO:0032210,GO:0032211,GO:0032501,GO:0032502,GO:0032879,GO:0032991,GO:0033043,GO:0033044,GO:0034641,GO:0034655,GO:0035194,GO:0035195,GO:0035770,GO:0036464,GO:0040012,GO:0040029,GO:0043167,GO:0043169,GO:0043170,GO:0043186,GO:0043226,GO:0043227,GO:0043228,GO:0043229,GO:0043231,GO:0043232,GO:0043233,GO:0043254,GO:0043487,GO:0043488,GO:0043928,GO:0044087,GO:0044237,GO:0044238,GO:0044248,GO:0044260,GO:0044265,GO:0044270,GO:0044422,GO:0044424,GO:0044428,GO:0044444,GO:0044446,GO:0044464,GO:0045495,GO:0045934,GO:0046483,GO:0046700,GO:0046872,GO:0046914,GO:0048519,GO:0048523,GO:0048856,GO:0050072,GO:0050789,GO:0050794,GO:0050896,GO:0051052,GO:0051053,GO:0051128,GO:0051129,GO:0051171,GO:0051172,GO:0051252,GO:0060255,GO:0060293,GO:0061013,GO:0065007,GO:0065008,GO:0070013,GO:0070034,GO:0071044,GO:0071704,GO:0080090,GO:0090304,GO:0090305,GO:0090501,GO:0090503,GO:0097159,GO:0140098,GO:1901360,GO:1901361,GO:1901363,GO:1901575,GO:1902115,GO:1903311,GO:1904356,GO:1904357,GO:1904872,GO:1990904,GO:2000112,GO:2000113,GO:2000278,GO:2000279,GO:2001251	7188.27	-0.0733065	0.0461252	-1.5893	0.111994	0.408096	NO	4661.43	0.248202	0.135308	1.83435	0.066602	2.10857	0.146476	0.0203604	52.5744	2	TRUE	TRUE	0.131655	NO	0.419838	0.16555	2.53602	5912.01	0.0112121	0.0511959	0.141533	0.0965711	1.46559	3410.85	0.142761	0.325827
OpG.3596|g7631	MAGOH	Protein mago nashi homolog	GO:0000003,GO:0000018,GO:0000184,GO:0000226,GO:0000335,GO:0000337,GO:0000375,GO:0000377,GO:0000381,GO:0000398,GO:0000578,GO:0000956,GO:0003002,GO:0003006,GO:0003674,GO:0003676,GO:0003723,GO:0005488,GO:0005515,GO:0005575,GO:0005622,GO:0005623,GO:0005634,GO:0005654,GO:0005681,GO:0005737,GO:0006139,GO:0006396,GO:0006397,GO:0006401,GO:0006402,GO:0006403,GO:0006405,GO:0006406,GO:0006417,GO:0006611,GO:0006725,GO:0006807,GO:0006810,GO:0006886,GO:0006913,GO:0006996,GO:0007010,GO:0007017,GO:0007028,GO:0007154,GO:0007163,GO:0007165,GO:0007166,GO:0007167,GO:0007169,GO:0007173,GO:0007275,GO:0007276,GO:0007281,GO:0007292,GO:0007308,GO:0007309,GO:0007314,GO:0007315,GO:0007316,GO:0007317,GO:0007350,GO:0007351,GO:0007389,GO:0008103,GO:0008104,GO:0008150,GO:0008152,GO:0008298,GO:0008358,GO:0008380,GO:0008595,GO:0009056,GO:0009057,GO:0009790,GO:0009798,GO:0009880,GO:0009889,GO:0009892,GO:0009893,GO:0009948,GO:0009952,GO:0009987,GO:0009994,GO:0010467,GO:0010468,GO:0010528,GO:0010529,GO:0010556,GO:0010604,GO:0010605,GO:0010608,GO:0010628,GO:0010629,GO:0015031,GO:0015833,GO:0015931,GO:0016043,GO:0016070,GO:0016071,GO:0016325,GO:0016604,GO:0016607,GO:0019094,GO:0019219,GO:0019222,GO:0019439,GO:0019953,GO:0021700,GO:0022412,GO:0022414,GO:0022607,GO:0023052,GO:0030154,GO:0030951,GO:0030952,GO:0031123,GO:0031124,GO:0031323,GO:0031324,GO:0031326,GO:0031503,GO:0031974,GO:0031981,GO:0032268,GO:0032501,GO:0032502,GO:0032504,GO:0032879,GO:0032991,GO:0033036,GO:0034248,GO:0034613,GO:0034641,GO:0034655,GO:0035145,GO:0035282,GO:0036477,GO:0038127,GO:0042886,GO:0043025,GO:0043170,GO:0043226,GO:0043227,GO:0043229,GO:0043231,GO:0043233,GO:0043484,GO:0043900,GO:0044085,GO:0044087,GO:0044237,GO:0044238,GO:0044248,GO:0044260,GO:0044265,GO:0044270,GO:0044297,GO:0044422,GO:0044424,GO:0044428,GO:0044446,GO:0044451,GO:0044464,GO:0044703,GO:0045184,GO:0045451,GO:0045495,GO:0045595,GO:0045910,GO:0045934,GO:0045995,GO:0046483,GO:0046594,GO:0046700,GO:0046907,GO:0048024,GO:0048468,GO:0048469,GO:0048477,GO:0048518,GO:0048519,GO:0048523,GO:0048599,GO:0048609,GO:0048856,GO:0048869,GO:0050657,GO:0050658,GO:0050684,GO:0050789,GO:0050793,GO:0050794,GO:0050896,GO:0051028,GO:0051052,GO:0051053,GO:0051128,GO:0051168,GO:0051169,GO:0051171,GO:0051172,GO:0051179,GO:0051234,GO:0051235,GO:0051236,GO:0051237,GO:0051239,GO:0051246,GO:0051252,GO:0051641,GO:0051649,GO:0051651,GO:0051704,GO:0051716,GO:0060255,GO:0060281,GO:0060284,GO:0060341,GO:0060810,GO:0060811,GO:0065007,GO:0065008,GO:0070013,GO:0070727,GO:0071013,GO:0071166,GO:0071426,GO:0071427,GO:0071702,GO:0071704,GO:0071705,GO:0071840,GO:0080090,GO:0090304,GO:0097159,GO:0097458,GO:1901360,GO:1901361,GO:1901363,GO:1901575,GO:1902494,GO:1902875,GO:1903311,GO:1903429,GO:1904580,GO:1905879,GO:1990904,GO:2000026,GO:2000112,GO:2000241	3525.22	0.0257163	0.0570163	0.451034	0.651965	0.858781	NO	8078.75	NA	NA	NA	NA	NA	NA	NA	NA	2	FALSE	FALSE	NA	NO	0.220247	0.155379	1.41748	6979.15	0.156343	0.314932	-0.120383	0.0769177	-1.56508	9178.36	0.117563	0.288424
g.9233|g7631	MAGOH	Protein mago nashi homolog	GO:0000003,GO:0000018,GO:0000184,GO:0000226,GO:0000335,GO:0000337,GO:0000375,GO:0000377,GO:0000381,GO:0000398,GO:0000578,GO:0000956,GO:0003002,GO:0003006,GO:0003674,GO:0003676,GO:0003723,GO:0005488,GO:0005515,GO:0005575,GO:0005622,GO:0005623,GO:0005634,GO:0005654,GO:0005681,GO:0005737,GO:0006139,GO:0006396,GO:0006397,GO:0006401,GO:0006402,GO:0006403,GO:0006405,GO:0006406,GO:0006417,GO:0006611,GO:0006725,GO:0006807,GO:0006810,GO:0006886,GO:0006913,GO:0006996,GO:0007010,GO:0007017,GO:0007028,GO:0007154,GO:0007163,GO:0007165,GO:0007166,GO:0007167,GO:0007169,GO:0007173,GO:0007275,GO:0007276,GO:0007281,GO:0007292,GO:0007308,GO:0007309,GO:0007314,GO:0007315,GO:0007316,GO:0007317,GO:0007350,GO:0007351,GO:0007389,GO:0008103,GO:0008104,GO:0008150,GO:0008152,GO:0008298,GO:0008358,GO:0008380,GO:0008595,GO:0009056,GO:0009057,GO:0009790,GO:0009798,GO:0009880,GO:0009889,GO:0009892,GO:0009893,GO:0009948,GO:0009952,GO:0009987,GO:0009994,GO:0010467,GO:0010468,GO:0010528,GO:0010529,GO:0010556,GO:0010604,GO:0010605,GO:0010608,GO:0010628,GO:0010629,GO:0015031,GO:0015833,GO:0015931,GO:0016043,GO:0016070,GO:0016071,GO:0016325,GO:0016604,GO:0016607,GO:0019094,GO:0019219,GO:0019222,GO:0019439,GO:0019953,GO:0021700,GO:0022412,GO:0022414,GO:0022607,GO:0023052,GO:0030154,GO:0030951,GO:0030952,GO:0031123,GO:0031124,GO:0031323,GO:0031324,GO:0031326,GO:0031503,GO:0031974,GO:0031981,GO:0032268,GO:0032501,GO:0032502,GO:0032504,GO:0032879,GO:0032991,GO:0033036,GO:0034248,GO:0034613,GO:0034641,GO:0034655,GO:0035145,GO:0035282,GO:0036477,GO:0038127,GO:0042886,GO:0043025,GO:0043170,GO:0043226,GO:0043227,GO:0043229,GO:0043231,GO:0043233,GO:0043484,GO:0043900,GO:0044085,GO:0044087,GO:0044237,GO:0044238,GO:0044248,GO:0044260,GO:0044265,GO:0044270,GO:0044297,GO:0044422,GO:0044424,GO:0044428,GO:0044446,GO:0044451,GO:0044464,GO:0044703,GO:0045184,GO:0045451,GO:0045495,GO:0045595,GO:0045910,GO:0045934,GO:0045995,GO:0046483,GO:0046594,GO:0046700,GO:0046907,GO:0048024,GO:0048468,GO:0048469,GO:0048477,GO:0048518,GO:0048519,GO:0048523,GO:0048599,GO:0048609,GO:0048856,GO:0048869,GO:0050657,GO:0050658,GO:0050684,GO:0050789,GO:0050793,GO:0050794,GO:0050896,GO:0051028,GO:0051052,GO:0051053,GO:0051128,GO:0051168,GO:0051169,GO:0051171,GO:0051172,GO:0051179,GO:0051234,GO:0051235,GO:0051236,GO:0051237,GO:0051239,GO:0051246,GO:0051252,GO:0051641,GO:0051649,GO:0051651,GO:0051704,GO:0051716,GO:0060255,GO:0060281,GO:0060284,GO:0060341,GO:0060810,GO:0060811,GO:0065007,GO:0065008,GO:0070013,GO:0070727,GO:0071013,GO:0071166,GO:0071426,GO:0071427,GO:0071702,GO:0071704,GO:0071705,GO:0071840,GO:0080090,GO:0090304,GO:0097159,GO:0097458,GO:1901360,GO:1901361,GO:1901363,GO:1901575,GO:1902494,GO:1902875,GO:1903311,GO:1903429,GO:1904580,GO:1905879,GO:1990904,GO:2000026,GO:2000112,GO:2000241	33723.1	-0.135375	0.0579654	-2.33544	0.0195204	0.177529	NO	35154	0.0641603	0.0828598	0.774323	0.43874	0.302719	0.582183	0	0	2	TRUE	TRUE	0.471544	NO	0.130899	0.146899	0.891082	42202.6	0.372885	0.558005	0.0330182	0.100347	0.329041	28105.3	0.742125	0.859912
g.9234	NA	NA	NA	88.9804	-0.156609	0.297709	-0.526047	0.598855	NA	NO	101.804	-0.250046	0.194718	-1.28414	0.199091	0.00947205	0.922469	0	0	2	TRUE	TRUE	0.268837	NO	-0.277253	0.34068	-0.813823	84.9954	0.415746	0.597748	-0.236846	0.237299	-0.998094	118.613	0.318234	0.531853
g.9235|GSOIDG00005715001	PORCN	protein palmitoleylation	GO:0001704,GO:0001706,GO:0001708,GO:0001709,GO:0001711,GO:0001714,GO:0002790,GO:0003002,GO:0003674,GO:0003824,GO:0005488,GO:0005515,GO:0005575,GO:0005622,GO:0005623,GO:0005737,GO:0005783,GO:0005789,GO:0005886,GO:0005887,GO:0006464,GO:0006497,GO:0006807,GO:0006810,GO:0007154,GO:0007165,GO:0007166,GO:0007267,GO:0007275,GO:0007346,GO:0007350,GO:0007365,GO:0007367,GO:0007369,GO:0007389,GO:0007492,GO:0008104,GO:0008150,GO:0008152,GO:0008328,GO:0008374,GO:0009058,GO:0009059,GO:0009100,GO:0009306,GO:0009653,GO:0009786,GO:0009790,GO:0009792,GO:0009798,GO:0009880,GO:0009887,GO:0009888,GO:0009966,GO:0009987,GO:0010467,GO:0010564,GO:0010646,GO:0012505,GO:0015031,GO:0015833,GO:0016020,GO:0016021,GO:0016055,GO:0016409,GO:0016740,GO:0016746,GO:0016747,GO:0017147,GO:0018345,GO:0019538,GO:0023051,GO:0023052,GO:0023061,GO:0030111,GO:0030154,GO:0030176,GO:0031224,GO:0031226,GO:0031227,GO:0031984,GO:0032281,GO:0032501,GO:0032502,GO:0032879,GO:0032886,GO:0032940,GO:0032991,GO:0033036,GO:0033043,GO:0034645,GO:0034702,GO:0034703,GO:0035239,GO:0035282,GO:0035295,GO:0035567,GO:0035987,GO:0036211,GO:0042157,GO:0042158,GO:0042175,GO:0042886,GO:0043170,GO:0043226,GO:0043227,GO:0043229,GO:0043231,GO:0043235,GO:0043412,GO:0043543,GO:0044237,GO:0044238,GO:0044249,GO:0044260,GO:0044267,GO:0044422,GO:0044424,GO:0044425,GO:0044432,GO:0044444,GO:0044446,GO:0044459,GO:0044464,GO:0045165,GO:0045167,GO:0045184,GO:0045234,GO:0046903,GO:0048513,GO:0048546,GO:0048557,GO:0048562,GO:0048565,GO:0048566,GO:0048568,GO:0048583,GO:0048598,GO:0048646,GO:0048731,GO:0048856,GO:0048869,GO:0050789,GO:0050794,GO:0050896,GO:0051128,GO:0051179,GO:0051234,GO:0051302,GO:0051493,GO:0051604,GO:0051716,GO:0051726,GO:0055123,GO:0060069,GO:0060070,GO:0060341,GO:0060795,GO:0060972,GO:0061355,GO:0061359,GO:0065007,GO:0070507,GO:0070986,GO:0071702,GO:0071704,GO:0071705,GO:0071944,GO:0098796,GO:0098797,GO:0098802,GO:0098827,GO:0098878,GO:0198738,GO:1901135,GO:1901564,GO:1901566,GO:1901576,GO:1902495,GO:1905114,GO:1990351,GO:1990698	6289.12	-0.024224	0.0459624	-0.52704	0.598166	0.832278	NO	5778.46	0.104075	0.104822	0.992872	0.320772	1.56964	0.21026	0.00924617	36.291	2	TRUE	TRUE	0.367683	NO	0.25879	0.160245	1.61497	6109.19	0.106317	0.24273	0.0330565	0.0823716	0.401309	5447.73	0.688193	0.825157
OpG.3599|GSOIDG00005715001	PORCN	protein palmitoleylation	GO:0001704,GO:0001706,GO:0001708,GO:0001709,GO:0001711,GO:0001714,GO:0002790,GO:0003002,GO:0003674,GO:0003824,GO:0005488,GO:0005515,GO:0005575,GO:0005622,GO:0005623,GO:0005737,GO:0005783,GO:0005789,GO:0005886,GO:0005887,GO:0006464,GO:0006497,GO:0006807,GO:0006810,GO:0007154,GO:0007165,GO:0007166,GO:0007267,GO:0007275,GO:0007346,GO:0007350,GO:0007365,GO:0007367,GO:0007369,GO:0007389,GO:0007492,GO:0008104,GO:0008150,GO:0008152,GO:0008328,GO:0008374,GO:0009058,GO:0009059,GO:0009100,GO:0009306,GO:0009653,GO:0009786,GO:0009790,GO:0009792,GO:0009798,GO:0009880,GO:0009887,GO:0009888,GO:0009966,GO:0009987,GO:0010467,GO:0010564,GO:0010646,GO:0012505,GO:0015031,GO:0015833,GO:0016020,GO:0016021,GO:0016055,GO:0016409,GO:0016740,GO:0016746,GO:0016747,GO:0017147,GO:0018345,GO:0019538,GO:0023051,GO:0023052,GO:0023061,GO:0030111,GO:0030154,GO:0030176,GO:0031224,GO:0031226,GO:0031227,GO:0031984,GO:0032281,GO:0032501,GO:0032502,GO:0032879,GO:0032886,GO:0032940,GO:0032991,GO:0033036,GO:0033043,GO:0034645,GO:0034702,GO:0034703,GO:0035239,GO:0035282,GO:0035295,GO:0035567,GO:0035987,GO:0036211,GO:0042157,GO:0042158,GO:0042175,GO:0042886,GO:0043170,GO:0043226,GO:0043227,GO:0043229,GO:0043231,GO:0043235,GO:0043412,GO:0043543,GO:0044237,GO:0044238,GO:0044249,GO:0044260,GO:0044267,GO:0044422,GO:0044424,GO:0044425,GO:0044432,GO:0044444,GO:0044446,GO:0044459,GO:0044464,GO:0045165,GO:0045167,GO:0045184,GO:0045234,GO:0046903,GO:0048513,GO:0048546,GO:0048557,GO:0048562,GO:0048565,GO:0048566,GO:0048568,GO:0048583,GO:0048598,GO:0048646,GO:0048731,GO:0048856,GO:0048869,GO:0050789,GO:0050794,GO:0050896,GO:0051128,GO:0051179,GO:0051234,GO:0051302,GO:0051493,GO:0051604,GO:0051716,GO:0051726,GO:0055123,GO:0060069,GO:0060070,GO:0060341,GO:0060795,GO:0060972,GO:0061355,GO:0061359,GO:0065007,GO:0070507,GO:0070986,GO:0071702,GO:0071704,GO:0071705,GO:0071944,GO:0098796,GO:0098797,GO:0098802,GO:0098827,GO:0098878,GO:0198738,GO:1901135,GO:1901564,GO:1901566,GO:1901576,GO:1902495,GO:1905114,GO:1990351,GO:1990698	588.454	-0.244977	0.109141	-2.2446	0.024794	NA	DOWN	756.936	-0.0126151	0.0913806	-0.13805	0.890201	0.018875	0.890726	0	0	2	TRUE	TRUE	0.892598	NO	-0.000404085	0.127477	-0.00316987	787.789	0.997471	0.999362	-0.0255226	0.131061	-0.194738	726.083	0.845598	0.920576
g.9236|GSOIDG00005714001	TAF5	transcription initiation from RNA polymerase II promoter	GO:0000123,GO:0000228,GO:0000428,GO:0000785,GO:0000790,GO:0001067,GO:0003674,GO:0003676,GO:0003677,GO:0003700,GO:0005488,GO:0005515,GO:0005575,GO:0005622,GO:0005623,GO:0005634,GO:0005654,GO:0005667,GO:0005669,GO:0005694,GO:0005856,GO:0006139,GO:0006325,GO:0006351,GO:0006352,GO:0006355,GO:0006357,GO:0006366,GO:0006367,GO:0006464,GO:0006473,GO:0006475,GO:0006725,GO:0006807,GO:0006996,GO:0007154,GO:0007165,GO:0007166,GO:0007219,GO:0007221,GO:0008150,GO:0008152,GO:0009058,GO:0009059,GO:0009301,GO:0009889,GO:0009891,GO:0009893,GO:0009966,GO:0009987,GO:0010467,GO:0010468,GO:0010556,GO:0010557,GO:0010604,GO:0010628,GO:0010646,GO:0015629,GO:0016032,GO:0016043,GO:0016070,GO:0016073,GO:0016569,GO:0016570,GO:0016573,GO:0016591,GO:0018130,GO:0018193,GO:0018205,GO:0018393,GO:0018394,GO:0019219,GO:0019222,GO:0019438,GO:0019538,GO:0023051,GO:0023052,GO:0030880,GO:0031248,GO:0031323,GO:0031325,GO:0031326,GO:0031328,GO:0031974,GO:0031981,GO:0032774,GO:0032991,GO:0033276,GO:0034641,GO:0034645,GO:0034654,GO:0034660,GO:0036211,GO:0042795,GO:0042802,GO:0043170,GO:0043226,GO:0043227,GO:0043228,GO:0043229,GO:0043231,GO:0043232,GO:0043233,GO:0043412,GO:0043543,GO:0044212,GO:0044237,GO:0044238,GO:0044249,GO:0044260,GO:0044267,GO:0044271,GO:0044403,GO:0044419,GO:0044422,GO:0044424,GO:0044427,GO:0044428,GO:0044446,GO:0044451,GO:0044454,GO:0044464,GO:0044798,GO:0045893,GO:0045935,GO:0045944,GO:0046483,GO:0046983,GO:0048518,GO:0048522,GO:0048583,GO:0050789,GO:0050794,GO:0050896,GO:0051171,GO:0051173,GO:0051252,GO:0051254,GO:0051276,GO:0051704,GO:0051716,GO:0055029,GO:0060255,GO:0061695,GO:0065007,GO:0070013,GO:0070461,GO:0071704,GO:0071840,GO:0080090,GO:0090304,GO:0090575,GO:0097159,GO:0097659,GO:0098781,GO:0140110,GO:1901360,GO:1901362,GO:1901363,GO:1901564,GO:1901576,GO:1901796,GO:1902493,GO:1902494,GO:1902531,GO:1902680,GO:1903506,GO:1903508,GO:1990234,GO:2000112,GO:2001141	14903.2	-0.00677957	0.0393172	-0.172433	0.863097	0.951095	NO	15618.7	0.0810436	0.0652689	1.24169	0.214351	0.557397	0.455311	0	0	2	TRUE	TRUE	0.281722	NO	0.178481	0.145921	1.22314	17536	0.221278	0.397157	0.0566739	0.0729759	0.77661	13701.4	0.437389	0.639834
g.9237|g7633	ARMC6	hematopoietic progenitor cell differentiation	GO:0002244,GO:0002376,GO:0002520,GO:0003674,GO:0005575,GO:0005622,GO:0005623,GO:0005737,GO:0005829,GO:0007275,GO:0008150,GO:0009987,GO:0030097,GO:0030154,GO:0032501,GO:0032502,GO:0044424,GO:0044444,GO:0044464,GO:0048513,GO:0048534,GO:0048731,GO:0048856,GO:0048869	11585.9	-0.0719027	0.0462688	-1.55402	0.120179	0.421568	NO	7716.31	0.19034	0.0910636	2.09019	0.0366006	1.4598	0.226961	0.00613429	31.4977	2	TRUE	TRUE	0.0879691	NO	0.327035	0.144373	2.2652	7917.37	0.0235002	0.0868241	0.129675	0.0764104	1.69709	7515.25	0.0896799	0.243272
g.9238|g7634	NA	NA	NA	4379.86	-0.0306723	0.0555235	-0.552419	0.580661	0.821486	NO	5350.19	NA	NA	NA	NA	NA	NA	NA	NA	2	FALSE	FALSE	NA	NO	0.089682	0.107391	0.8351	5756.81	0.403661	0.586209	-0.0763593	0.0925754	-0.824833	4943.57	0.409466	0.618144
g.9239|g7635	NA	NA	NA	4063.23	0.0815762	0.0559751	1.45737	0.145015	0.463585	NO	6047.7	NA	NA	NA	NA	NA	NA	NA	NA	2	FALSE	FALSE	NA	NO	0.404089	0.114656	3.52435	7107.38	0.000424518	0.00423755	-0.157243	0.100939	-1.55781	4988.01	0.119279	0.290572
g.9250|g7643	SON	SON DNA binding protein	GO:0000226,GO:0000278,GO:0000281,GO:0000910,GO:0003674,GO:0003676,GO:0003677,GO:0003723,GO:0003725,GO:0005488,GO:0005515,GO:0005575,GO:0005622,GO:0005623,GO:0005634,GO:0005654,GO:0006139,GO:0006351,GO:0006355,GO:0006396,GO:0006397,GO:0006725,GO:0006807,GO:0006996,GO:0007010,GO:0007017,GO:0007049,GO:0008150,GO:0008152,GO:0008380,GO:0009058,GO:0009059,GO:0009889,GO:0009987,GO:0010467,GO:0010468,GO:0010556,GO:0010941,GO:0016043,GO:0016070,GO:0016071,GO:0016604,GO:0016607,GO:0018130,GO:0019219,GO:0019222,GO:0019438,GO:0019904,GO:0022402,GO:0031323,GO:0031326,GO:0031974,GO:0031981,GO:0032774,GO:0034641,GO:0034645,GO:0034654,GO:0042981,GO:0043066,GO:0043067,GO:0043069,GO:0043170,GO:0043226,GO:0043227,GO:0043229,GO:0043231,GO:0043233,GO:0043484,GO:0044237,GO:0044238,GO:0044249,GO:0044260,GO:0044271,GO:0044422,GO:0044424,GO:0044428,GO:0044446,GO:0044451,GO:0044464,GO:0046483,GO:0048024,GO:0048519,GO:0048523,GO:0050684,GO:0050733,GO:0050789,GO:0050794,GO:0051171,GO:0051252,GO:0051301,GO:0051726,GO:0060255,GO:0060548,GO:0061640,GO:0065007,GO:0070013,GO:0071704,GO:0071840,GO:0080090,GO:0090304,GO:0097159,GO:0097659,GO:1901360,GO:1901362,GO:1901363,GO:1901576,GO:1903047,GO:1903311,GO:1903506,GO:2000112,GO:2001141	8766.25	0.0509895	0.0431578	1.18147	0.237417	0.566639	NO	16384	-0.0510162	0.0604896	-0.843388	0.399011	0.170119	0.680006	0	0	2	TRUE	TRUE	0.435572	NO	-0.0167387	0.102789	-0.162845	19308.9	0.870641	0.929543	-0.0691757	0.074816	-0.92461	13459.2	0.355169	0.568754
g.9252|g7646	WDR82	histone H3-K4 trimethylation	GO:0000228,GO:0000781,GO:0000784,GO:0000785,GO:0003674,GO:0003682,GO:0003824,GO:0005488,GO:0005575,GO:0005622,GO:0005623,GO:0005634,GO:0005654,GO:0005694,GO:0005730,GO:0005847,GO:0005849,GO:0006325,GO:0006464,GO:0006479,GO:0006807,GO:0006996,GO:0008150,GO:0008152,GO:0008168,GO:0008170,GO:0008213,GO:0008276,GO:0008287,GO:0008757,GO:0009987,GO:0016043,GO:0016278,GO:0016279,GO:0016569,GO:0016570,GO:0016571,GO:0016740,GO:0016741,GO:0018022,GO:0018023,GO:0018024,GO:0018193,GO:0018205,GO:0019538,GO:0031974,GO:0031981,GO:0032259,GO:0032991,GO:0034708,GO:0034968,GO:0035097,GO:0036211,GO:0042054,GO:0042800,GO:0043170,GO:0043226,GO:0043227,GO:0043228,GO:0043229,GO:0043231,GO:0043232,GO:0043233,GO:0043412,GO:0043414,GO:0044237,GO:0044238,GO:0044260,GO:0044267,GO:0044422,GO:0044424,GO:0044427,GO:0044428,GO:0044446,GO:0044451,GO:0044454,GO:0044464,GO:0048188,GO:0051276,GO:0051568,GO:0070013,GO:0071704,GO:0071840,GO:0072357,GO:0080182,GO:0098687,GO:0140096,GO:1901564,GO:1902494,GO:1903293,GO:1990234	6812.37	-0.0850074	0.0472616	-1.79866	0.0720732	0.339247	NO	7284.95	0.149966	0.0642337	2.33469	0.0195597	0.23095	0.63082	0	0	2	TRUE	TRUE	0.0576799	NO	0.201946	0.125799	1.6053	7783.52	0.108427	0.24524	0.131634	0.0747063	1.76202	6786.38	0.0780659	0.224615
g.9248|GSOIDG00005703001	TIMM22	Tim17/Tim22/Tim23/Pmp24 family	GO:0003674,GO:0005048,GO:0005215,GO:0005488,GO:0005575,GO:0005622,GO:0005623,GO:0005737,GO:0005739,GO:0005740,GO:0005743,GO:0005744,GO:0006605,GO:0006626,GO:0006810,GO:0006839,GO:0006886,GO:0006996,GO:0007005,GO:0007006,GO:0007007,GO:0008104,GO:0008150,GO:0008320,GO:0008565,GO:0009987,GO:0015031,GO:0015399,GO:0015405,GO:0015450,GO:0015833,GO:0016020,GO:0016021,GO:0016043,GO:0017038,GO:0019866,GO:0022804,GO:0022857,GO:0022884,GO:0030943,GO:0031090,GO:0031224,GO:0031966,GO:0031967,GO:0031975,GO:0032991,GO:0033036,GO:0033218,GO:0033365,GO:0034613,GO:0042277,GO:0042721,GO:0042886,GO:0042887,GO:0043226,GO:0043227,GO:0043229,GO:0043231,GO:0044422,GO:0044424,GO:0044425,GO:0044429,GO:0044444,GO:0044446,GO:0044455,GO:0044464,GO:0044743,GO:0045039,GO:0045184,GO:0046907,GO:0051179,GO:0051234,GO:0051641,GO:0051649,GO:0055085,GO:0061024,GO:0065002,GO:0070585,GO:0070727,GO:0071702,GO:0071705,GO:0071806,GO:0071840,GO:0072594,GO:0072655,GO:0072657,GO:0090150,GO:0090151,GO:0098796,GO:0098798,GO:0098800,GO:1904680,GO:1990542	69.6896	0.00160585	0.309289	0.00519208	0.995857	NA	NO	321.829	-0.137164	0.118278	-1.15967	0.246182	0.0781386	0.779836	0	0	2	TRUE	TRUE	0.307666	NO	-0.177536	0.186679	-0.951023	306.703	0.341593	0.527168	-0.110087	0.152879	-0.720093	336.955	0.471468	0.667538
OpG.3603|GSOIDG00005702001	ALG12	Asparagine-linked glycosylation 12 homolog (yeast, alpha-1,6-mannosyltransferase)	GO:0000009,GO:0000030,GO:0003674,GO:0003824,GO:0005575,GO:0005622,GO:0005623,GO:0005737,GO:0005783,GO:0005789,GO:0006457,GO:0006464,GO:0006486,GO:0006487,GO:0006488,GO:0006490,GO:0006629,GO:0006807,GO:0008150,GO:0008152,GO:0009058,GO:0009059,GO:0009100,GO:0009101,GO:0009987,GO:0012505,GO:0016020,GO:0016021,GO:0016740,GO:0016757,GO:0016758,GO:0019538,GO:0031224,GO:0031984,GO:0034645,GO:0036211,GO:0042175,GO:0043170,GO:0043226,GO:0043227,GO:0043229,GO:0043231,GO:0043412,GO:0043413,GO:0044237,GO:0044238,GO:0044249,GO:0044255,GO:0044260,GO:0044267,GO:0044422,GO:0044424,GO:0044425,GO:0044432,GO:0044444,GO:0044446,GO:0044464,GO:0052917,GO:0070085,GO:0071704,GO:0097502,GO:0098827,GO:1901135,GO:1901137,GO:1901564,GO:1901566,GO:1901576	4520.33	-0.0237129	0.0533371	-0.444586	0.656619	0.860546	NO	3564.33	0.345994	0.124799	2.77241	0.00556433	2.02992	0.154229	0.0160294	50.7369	2	TRUE	TRUE	0.023608	NO	0.486568	0.138948	3.50181	3496.91	0.000462115	0.00450717	0.2352	0.108724	2.16326	3631.75	0.0305208	0.121855
OpG.3604|g7642	GGT7	leukotriene C4 gamma-glutamyl transferase activity	GO:0003674,GO:0003824,GO:0005575,GO:0005623,GO:0005886,GO:0006082,GO:0006508,GO:0006518,GO:0006575,GO:0006690,GO:0006691,GO:0006749,GO:0006750,GO:0006751,GO:0006790,GO:0006807,GO:0008150,GO:0008152,GO:0008233,GO:0008238,GO:0008242,GO:0009056,GO:0009058,GO:0009987,GO:0016020,GO:0016021,GO:0016053,GO:0016740,GO:0016746,GO:0016755,GO:0016787,GO:0017144,GO:0019184,GO:0019370,GO:0019538,GO:0019752,GO:0031224,GO:0034641,GO:0036374,GO:0042219,GO:0042398,GO:0043043,GO:0043170,GO:0043171,GO:0043436,GO:0043603,GO:0043604,GO:0044237,GO:0044238,GO:0044248,GO:0044249,GO:0044271,GO:0044272,GO:0044273,GO:0044281,GO:0044283,GO:0044425,GO:0044464,GO:0046394,GO:0046456,GO:0048519,GO:0048583,GO:0048585,GO:0050789,GO:0051186,GO:0051187,GO:0051188,GO:0065007,GO:0070011,GO:0071704,GO:0071944,GO:0080134,GO:0102953,GO:0103068,GO:0140096,GO:1901564,GO:1901565,GO:1901566,GO:1901568,GO:1901570,GO:1901575,GO:1901576,GO:1901748,GO:1901750,GO:1902882,GO:1902883	4034.92	-0.0472121	0.0525035	-0.899218	0.368537	0.684407	NO	1897.72	0.271676	0.0866908	3.13385	0.0017253	0.678169	0.410218	0	0	2	TRUE	TRUE	0.0101634	NO	0.399602	0.177895	2.24628	1974.77	0.024686	0.0896433	0.231835	0.0992764	2.33525	1820.68	0.0195303	0.0901293
g.9249|g7642	GGT7	leukotriene C4 gamma-glutamyl transferase activity	GO:0003674,GO:0003824,GO:0005575,GO:0005623,GO:0005886,GO:0006082,GO:0006508,GO:0006518,GO:0006575,GO:0006690,GO:0006691,GO:0006749,GO:0006750,GO:0006751,GO:0006790,GO:0006807,GO:0008150,GO:0008152,GO:0008233,GO:0008238,GO:0008242,GO:0009056,GO:0009058,GO:0009987,GO:0016020,GO:0016021,GO:0016053,GO:0016740,GO:0016746,GO:0016755,GO:0016787,GO:0017144,GO:0019184,GO:0019370,GO:0019538,GO:0019752,GO:0031224,GO:0034641,GO:0036374,GO:0042219,GO:0042398,GO:0043043,GO:0043170,GO:0043171,GO:0043436,GO:0043603,GO:0043604,GO:0044237,GO:0044238,GO:0044248,GO:0044249,GO:0044271,GO:0044272,GO:0044273,GO:0044281,GO:0044283,GO:0044425,GO:0044464,GO:0046394,GO:0046456,GO:0048519,GO:0048583,GO:0048585,GO:0050789,GO:0051186,GO:0051187,GO:0051188,GO:0065007,GO:0070011,GO:0071704,GO:0071944,GO:0080134,GO:0102953,GO:0103068,GO:0140096,GO:1901564,GO:1901565,GO:1901566,GO:1901568,GO:1901570,GO:1901575,GO:1901576,GO:1901748,GO:1901750,GO:1902882,GO:1902883	759.59	0.0140124	0.111071	0.126158	0.899607	NA	NO	630.493	NA	NA	NA	NA	NA	NA	NA	NA	2	FALSE	FALSE	NA	NO	-0.119397	0.164055	-0.727788	592.02	0.466744	0.642695	0.285289	0.126003	2.26415	668.965	0.0235651	0.101717
g.9251|g7644	NA	NA	NA	2764.68	0.0655287	0.0638246	1.0267	0.304561	0.631331	NO	4358.8	NA	NA	NA	NA	NA	NA	NA	NA	2	FALSE	FALSE	NA	NO	-0.0297278	0.181132	-0.164123	4940.87	0.869635	0.928807	0.105371	0.0811183	1.29898	3776.72	0.19395	0.393933
g.9251|g7645	NA	chch domain protein	GO:0003674,GO:0005575,GO:0005622,GO:0005623,GO:0005634,GO:0005737,GO:0005739,GO:0005740,GO:0005758,GO:0006091,GO:0006996,GO:0007005,GO:0008150,GO:0008152,GO:0009060,GO:0009987,GO:0015980,GO:0016043,GO:0031967,GO:0031970,GO:0031974,GO:0031975,GO:0043226,GO:0043227,GO:0043229,GO:0043231,GO:0043233,GO:0044237,GO:0044422,GO:0044424,GO:0044429,GO:0044444,GO:0044446,GO:0044464,GO:0045333,GO:0055114,GO:0070013,GO:0071840	925.303	0.0382048	0.0956053	0.39961	0.689444	0.876101	NO	2113.44	0.303807	0.128385	2.36637	0.0179637	2.28357	0.130751	0.0186932	56.2088	2	TRUE	TRUE	0.0547065	NO	0.444822	0.132947	3.34585	1911.73	0.000820295	0.00706905	0.18692	0.107014	1.74669	2315.16	0.0806911	0.229115
g.9253|g7647	STK11	It is involved in the biological process described with protein phosphorylation	GO:0000003,GO:0000166,GO:0000226,GO:0000278,GO:0000287,GO:0000578,GO:0000902,GO:0000904,GO:0000910,GO:0001558,GO:0001700,GO:0001709,GO:0001775,GO:0001894,GO:0001932,GO:0001934,GO:0001944,GO:0002009,GO:0002039,GO:0002064,GO:0002065,GO:0002066,GO:0002253,GO:0002376,GO:0002429,GO:0002520,GO:0002521,GO:0002682,GO:0002684,GO:0002757,GO:0002764,GO:0002768,GO:0003002,GO:0003006,GO:0003674,GO:0003824,GO:0004672,GO:0004674,GO:0005488,GO:0005515,GO:0005516,GO:0005524,GO:0005575,GO:0005622,GO:0005623,GO:0005634,GO:0005654,GO:0005737,GO:0005739,GO:0005768,GO:0005829,GO:0005938,GO:0006109,GO:0006111,GO:0006403,GO:0006464,GO:0006468,GO:0006793,GO:0006796,GO:0006807,GO:0006914,GO:0006915,GO:0006950,GO:0006974,GO:0006979,GO:0006996,GO:0007010,GO:0007017,GO:0007028,GO:0007049,GO:0007050,GO:0007051,GO:0007052,GO:0007154,GO:0007162,GO:0007163,GO:0007165,GO:0007166,GO:0007267,GO:0007275,GO:0007276,GO:0007281,GO:0007283,GO:0007286,GO:0007292,GO:0007308,GO:0007309,GO:0007314,GO:0007315,GO:0007316,GO:0007350,GO:0007351,GO:0007389,GO:0007391,GO:0007399,GO:0007405,GO:0007409,GO:0007568,GO:0008047,GO:0008104,GO:0008144,GO:0008150,GO:0008152,GO:0008219,GO:0008283,GO:0008285,GO:0008298,GO:0008340,GO:0008356,GO:0008358,GO:0008595,GO:0009056,GO:0009314,GO:0009411,GO:0009416,GO:0009628,GO:0009653,GO:0009719,GO:0009725,GO:0009790,GO:0009792,GO:0009798,GO:0009880,GO:0009888,GO:0009889,GO:0009890,GO:0009891,GO:0009892,GO:0009893,GO:0009894,GO:0009895,GO:0009896,GO:0009948,GO:0009952,GO:0009966,GO:0009967,GO:0009968,GO:0009987,GO:0009994,GO:0010033,GO:0010212,GO:0010224,GO:0010243,GO:0010259,GO:0010506,GO:0010508,GO:0010562,GO:0010564,GO:0010604,GO:0010646,GO:0010647,GO:0010648,GO:0010675,GO:0010676,GO:0010720,GO:0010769,GO:0010770,GO:0010896,GO:0010897,GO:0010906,GO:0010907,GO:0010941,GO:0010942,GO:0010975,GO:0010976,GO:0012501,GO:0012505,GO:0016020,GO:0016043,GO:0016049,GO:0016055,GO:0016301,GO:0016310,GO:0016325,GO:0016331,GO:0016740,GO:0016772,GO:0016773,GO:0017015,GO:0017076,GO:0017145,GO:0018105,GO:0018107,GO:0018193,GO:0018209,GO:0018210,GO:0019094,GO:0019207,GO:0019209,GO:0019216,GO:0019220,GO:0019222,GO:0019538,GO:0019887,GO:0019904,GO:0019953,GO:0021700,GO:0022008,GO:0022402,GO:0022407,GO:0022408,GO:0022412,GO:0022414,GO:0022603,GO:0022604,GO:0022607,GO:0023051,GO:0023052,GO:0023056,GO:0023057,GO:0030010,GO:0030011,GO:0030030,GO:0030097,GO:0030098,GO:0030111,GO:0030154,GO:0030155,GO:0030182,GO:0030217,GO:0030234,GO:0030275,GO:0030295,GO:0030308,GO:0030511,GO:0030554,GO:0030707,GO:0030709,GO:0030855,GO:0030951,GO:0030952,GO:0031175,GO:0031323,GO:0031324,GO:0031325,GO:0031326,GO:0031328,GO:0031329,GO:0031330,GO:0031331,GO:0031344,GO:0031346,GO:0031399,GO:0031401,GO:0031410,GO:0031974,GO:0031981,GO:0031982,GO:0031991,GO:0032006,GO:0032007,GO:0032147,GO:0032268,GO:0032270,GO:0032465,GO:0032501,GO:0032502,GO:0032504,GO:0032506,GO:0032553,GO:0032555,GO:0032559,GO:0032872,GO:0032879,GO:0032880,GO:0032954,GO:0032956,GO:0032970,GO:0032989,GO:0032990,GO:0032991,GO:0033036,GO:0033043,GO:0033077,GO:0033500,GO:0033554,GO:0033674,GO:0033762,GO:0033993,GO:0034613,GO:0034644,GO:0035282,GO:0035556,GO:0035639,GO:0036094,GO:0036211,GO:0036398,GO:0036399,GO:0036445,GO:0040007,GO:0040008,GO:0040012,GO:0040017,GO:0042110,GO:0042127,GO:0042221,GO:0042325,GO:0042327,GO:0042592,GO:0042593,GO:0042981,GO:0043065,GO:0043067,GO:0043068,GO:0043085,GO:0043167,GO:0043168,GO:0043169,GO:0043170,GO:0043226,GO:0043227,GO:0043229,GO:0043231,GO:0043233,GO:0043255,GO:0043276,GO:0043368,GO:0043408,GO:0043412,GO:0043434,GO:0043549,GO:0043933,GO:0044085,GO:0044093,GO:0044237,GO:0044238,GO:0044248,GO:0044260,GO:0044267,GO:0044422,GO:0044424,GO:0044428,GO:0044444,GO:0044446,GO:0044464,GO:0044703,GO:0044877,GO:0045058,GO:0045059,GO:0045061,GO:0045165,GO:0045167,GO:0045196,GO:0045201,GO:0045321,GO:0045451,GO:0045595,GO:0045597,GO:0045664,GO:0045666,GO:0045722,GO:0045786,GO:0045833,GO:0045859,GO:0045860,GO:0045913,GO:0045926,GO:0045937,GO:0046328,GO:0046649,GO:0046777,GO:0046872,GO:0046890,GO:0048103,GO:0048232,GO:0048468,GO:0048469,GO:0048477,GO:0048513,GO:0048515,GO:0048518,GO:0048519,GO:0048522,GO:0048523,GO:0048534,GO:0048580,GO:0048582,GO:0048583,GO:0048584,GO:0048585,GO:0048588,GO:0048589,GO:0048598,GO:0048599,GO:0048609,GO:0048666,GO:0048667,GO:0048699,GO:0048729,GO:0048731,GO:0048812,GO:0048814,GO:0048856,GO:0048858,GO:0048869,GO:0048871,GO:0048878,GO:0050678,GO:0050680,GO:0050730,GO:0050731,GO:0050767,GO:0050769,GO:0050770,GO:0050772,GO:0050773,GO:0050776,GO:0050778,GO:0050789,GO:0050790,GO:0050793,GO:0050794,GO:0050851,GO:0050852,GO:0050896,GO:0050994,GO:0050995,GO:0051055,GO:0051093,GO:0051094,GO:0051128,GO:0051130,GO:0051171,GO:0051173,GO:0051174,GO:0051179,GO:0051239,GO:0051240,GO:0051241,GO:0051246,GO:0051247,GO:0051259,GO:0051291,GO:0051301,GO:0051302,GO:0051338,GO:0051347,GO:0051493,GO:0051640,GO:0051641,GO:0051645,GO:0051704,GO:0051716,GO:0051726,GO:0051896,GO:0051960,GO:0051962,GO:0055057,GO:0055059,GO:0060070,GO:0060232,GO:0060249,GO:0060255,GO:0060284,GO:0060341,GO:0060429,GO:0060560,GO:0060768,GO:0060770,GO:0060810,GO:0060811,GO:0061062,GO:0061063,GO:0061065,GO:0061066,GO:0061351,GO:0061564,GO:0061919,GO:0062012,GO:0062013,GO:0065003,GO:0065007,GO:0065008,GO:0065009,GO:0070013,GO:0070302,GO:0070727,GO:0071214,GO:0071478,GO:0071482,GO:0071493,GO:0071704,GO:0071840,GO:0071900,GO:0071902,GO:0071944,GO:0072089,GO:0072331,GO:0072332,GO:0072358,GO:0072359,GO:0072697,GO:0080090,GO:0080134,GO:0080135,GO:0090092,GO:0090100,GO:0090207,GO:0090209,GO:0090287,GO:0097159,GO:0097190,GO:0097193,GO:0097367,GO:0097484,GO:0097708,GO:0098722,GO:0098772,GO:0099568,GO:0104004,GO:0110020,GO:0120035,GO:0120036,GO:0120039,GO:0140096,GO:0198738,GO:1900180,GO:1900182,GO:1901265,GO:1901363,GO:1901564,GO:1901652,GO:1901698,GO:1901700,GO:1901796,GO:1902531,GO:1902532,GO:1902850,GO:1903047,GO:1903432,GO:1903827,GO:1903829,GO:1903844,GO:1903846,GO:1904262,GO:1905114,GO:1990138,GO:1990778,GO:2000026,GO:2000241,GO:2000242	3778.34	0.113934	0.0577689	1.97224	0.048582	0.27784	NO	975.147	0.34568	0.0910749	3.79556	0.00014731	0.230411	0.631219	0	0	2	TRUE	TRUE	0.00154707	NO	0.386844	0.125094	3.09242	1067.79	0.00198534	0.0139832	0.299251	0.132854	2.25248	882.508	0.0242922	0.103791
OpG.3623|g7667	KIF9	Belongs to the TRAFAC class myosin-kinesin ATPase superfamily. Kinesin family	GO:0000166,GO:0002102,GO:0003674,GO:0003774,GO:0003777,GO:0003824,GO:0005488,GO:0005515,GO:0005524,GO:0005575,GO:0005622,GO:0005623,GO:0005737,GO:0005829,GO:0005856,GO:0005871,GO:0005874,GO:0005875,GO:0006928,GO:0006996,GO:0007017,GO:0007018,GO:0008017,GO:0008092,GO:0008144,GO:0008150,GO:0009987,GO:0015629,GO:0015630,GO:0015631,GO:0016043,GO:0016462,GO:0016787,GO:0016817,GO:0016818,GO:0016887,GO:0017076,GO:0017111,GO:0022411,GO:0022617,GO:0030198,GO:0030554,GO:0031982,GO:0032553,GO:0032555,GO:0032559,GO:0032991,GO:0033043,GO:0035639,GO:0036094,GO:0043062,GO:0043167,GO:0043168,GO:0043226,GO:0043227,GO:0043228,GO:0043229,GO:0043232,GO:0043254,GO:0044087,GO:0044422,GO:0044424,GO:0044430,GO:0044444,GO:0044446,GO:0044464,GO:0046983,GO:0050789,GO:0050794,GO:0051128,GO:0065007,GO:0071801,GO:0071840,GO:0097159,GO:0097367,GO:0099080,GO:0099081,GO:0099512,GO:0099513,GO:1901265,GO:1901363,GO:1902115,GO:1903008	23.5569	0.0199478	0.538767	0.0370249	0.970465	NA	NO	171.678	-0.215658	0.164624	-1.31	0.190196	0.16483	0.684748	0	0	2	TRUE	TRUE	0.260379	NO	-0.311577	0.287957	-1.08203	192.69	0.279241	0.461511	-0.169086	0.200647	-0.842703	150.665	0.399394	0.608961
g.9266|g7665	OVCA2	hydrolase activity	GO:0001101,GO:0003674,GO:0003824,GO:0005575,GO:0005622,GO:0005623,GO:0005634,GO:0005737,GO:0008150,GO:0010033,GO:0016787,GO:0032526,GO:0033993,GO:0042221,GO:0043226,GO:0043227,GO:0043229,GO:0043231,GO:0044424,GO:0044464,GO:0050896,GO:1901700	876.668	-0.0255166	0.0934467	-0.273061	0.784807	0.919501	NO	611.322	0.168542	0.0976047	1.72679	0.0842061	0.711381	0.398986	0	0	2	TRUE	TRUE	0.153526	NO	0.0589851	0.162478	0.363034	482.122	0.71658	0.830678	0.230401	0.122089	1.88716	740.523	0.0591386	0.188787
g.9263|g7653	GALNT4	polypeptide N-acetylgalactosaminyltransferase activity	GO:0000139,GO:0003674,GO:0003824,GO:0004653,GO:0005488,GO:0005575,GO:0005622,GO:0005623,GO:0005737,GO:0005794,GO:0005975,GO:0006464,GO:0006486,GO:0006493,GO:0006807,GO:0008150,GO:0008152,GO:0008194,GO:0008376,GO:0009058,GO:0009059,GO:0009100,GO:0009101,GO:0009987,GO:0012505,GO:0016020,GO:0016021,GO:0016266,GO:0016740,GO:0016757,GO:0016758,GO:0019538,GO:0030246,GO:0031090,GO:0031224,GO:0031984,GO:0034645,GO:0036211,GO:0043167,GO:0043169,GO:0043170,GO:0043226,GO:0043227,GO:0043229,GO:0043231,GO:0043412,GO:0043413,GO:0044237,GO:0044238,GO:0044249,GO:0044260,GO:0044267,GO:0044422,GO:0044424,GO:0044425,GO:0044431,GO:0044444,GO:0044446,GO:0044464,GO:0046872,GO:0048471,GO:0070085,GO:0071704,GO:0098588,GO:0098791,GO:0140096,GO:1901135,GO:1901137,GO:1901564,GO:1901566,GO:1901576	573.553	0.0644392	0.114753	0.561549	0.574424	NA	NO	1598.21	NA	NA	NA	NA	NA	NA	NA	NA	2	FALSE	FALSE	NA	NO	0.0626441	0.1236	0.506829	1677.61	0.612275	0.756867	-0.219098	0.0993353	-2.20564	1518.8	0.0274089	0.112961
g.9264|g7654	NA	NA	NA	11839.8	-0.0113061	0.0527864	-0.214187	0.830402	0.937998	NO	13792.5	NA	NA	NA	NA	NA	NA	NA	NA	2	FALSE	FALSE	NA	NO	0.148975	0.129374	1.1515	16095.4	0.249525	0.42937	-0.186173	0.129149	-1.44154	11489.5	0.149432	0.335195
OpG.3612|g7657	NA	NA	NA	788.686	0.101797	0.11238	0.905828	0.365027	NA	NO	1507.32	0.378263	0.244296	1.54838	0.12153	7.28921	0.006937	0.103147	86.2811	2	TRUE	TRUE	0.195742	NO	0.632429	0.145373	4.3504	1259.89	1.35889e-05	0.000287035	0.143455	0.108019	1.32805	1754.74	0.184162	0.38046
OpG.3613|g7658	CHMP2A	Belongs to the SNF7 family	GO:0000070,GO:0000278,GO:0000280,GO:0000785,GO:0000815,GO:0000819,GO:0000920,GO:0003674,GO:0005488,GO:0005515,GO:0005543,GO:0005575,GO:0005622,GO:0005623,GO:0005634,GO:0005635,GO:0005694,GO:0005737,GO:0005768,GO:0005770,GO:0005829,GO:0006508,GO:0006511,GO:0006807,GO:0006810,GO:0006914,GO:0006996,GO:0006997,GO:0006998,GO:0007032,GO:0007034,GO:0007049,GO:0007059,GO:0007080,GO:0007088,GO:0007346,GO:0008104,GO:0008150,GO:0008152,GO:0008289,GO:0008593,GO:0009056,GO:0009057,GO:0009966,GO:0009968,GO:0009987,GO:0010008,GO:0010256,GO:0010324,GO:0010458,GO:0010564,GO:0010639,GO:0010646,GO:0010648,GO:0010824,GO:0010826,GO:0010941,GO:0010948,GO:0012505,GO:0015031,GO:0015833,GO:0016020,GO:0016032,GO:0016043,GO:0016050,GO:0016192,GO:0016197,GO:0016236,GO:0017157,GO:0019058,GO:0019068,GO:0019538,GO:0019904,GO:0019941,GO:0022402,GO:0022411,GO:0022607,GO:0023051,GO:0023057,GO:0030117,GO:0030163,GO:0031090,GO:0031210,GO:0031410,GO:0031468,GO:0031902,GO:0031967,GO:0031975,GO:0031982,GO:0032509,GO:0032879,GO:0032886,GO:0032984,GO:0032991,GO:0033036,GO:0033043,GO:0034622,GO:0036257,GO:0036258,GO:0036452,GO:0039702,GO:0040012,GO:0040017,GO:0042058,GO:0042059,GO:0042886,GO:0043162,GO:0043167,GO:0043168,GO:0043169,GO:0043170,GO:0043226,GO:0043227,GO:0043228,GO:0043229,GO:0043231,GO:0043232,GO:0043632,GO:0043900,GO:0043902,GO:0043903,GO:0043933,GO:0044085,GO:0044087,GO:0044089,GO:0044237,GO:0044238,GO:0044248,GO:0044257,GO:0044260,GO:0044265,GO:0044267,GO:0044403,GO:0044419,GO:0044422,GO:0044424,GO:0044425,GO:0044427,GO:0044428,GO:0044433,GO:0044440,GO:0044444,GO:0044446,GO:0044464,GO:0044770,GO:0044772,GO:0045184,GO:0045746,GO:0045786,GO:0045921,GO:0046599,GO:0046600,GO:0046605,GO:0046606,GO:0046755,GO:0046907,GO:0048285,GO:0048475,GO:0048518,GO:0048519,GO:0048522,GO:0048523,GO:0048524,GO:0048583,GO:0048585,GO:0050000,GO:0050789,GO:0050792,GO:0050794,GO:0050997,GO:0051046,GO:0051047,GO:0051049,GO:0051050,GO:0051128,GO:0051129,GO:0051179,GO:0051234,GO:0051258,GO:0051259,GO:0051260,GO:0051276,GO:0051291,GO:0051301,GO:0051303,GO:0051310,GO:0051493,GO:0051494,GO:0051603,GO:0051640,GO:0051641,GO:0051649,GO:0051656,GO:0051704,GO:0051726,GO:0051783,GO:0060236,GO:0060548,GO:0060627,GO:0061024,GO:0061919,GO:0065003,GO:0065007,GO:0070405,GO:0070507,GO:0070925,GO:0071702,GO:0071704,GO:0071705,GO:0071840,GO:0071985,GO:0090169,GO:0090224,GO:0097708,GO:0098588,GO:0098796,GO:0098805,GO:0098813,GO:0140014,GO:1901184,GO:1901185,GO:1901564,GO:1901565,GO:1901575,GO:1901673,GO:1902115,GO:1902116,GO:1902186,GO:1902188,GO:1903047,GO:1903530,GO:1903532,GO:1903541,GO:1903543,GO:1903722,GO:1903723,GO:1903900,GO:1903902,GO:1904896,GO:1904903	1149.41	0.119849	0.0851432	1.40762	0.159243	0.477831	NO	1486.16	NA	NA	NA	NA	NA	NA	NA	NA	2	FALSE	FALSE	NA	NO	-0.0775711	0.183968	-0.421654	1681.9	0.673277	0.799567	0.101973	0.101444	1.00522	1290.43	0.314792	0.529346
OpG.3614|g7659	MAP3K2	MAP kinase kinase kinase activity	GO:0000165,GO:0000166,GO:0000186,GO:0000187,GO:0001568,GO:0001932,GO:0001934,GO:0001944,GO:0003674,GO:0003824,GO:0004672,GO:0004674,GO:0004709,GO:0005488,GO:0005515,GO:0005524,GO:0005575,GO:0005622,GO:0005623,GO:0005634,GO:0005654,GO:0005737,GO:0005829,GO:0006355,GO:0006464,GO:0006468,GO:0006793,GO:0006796,GO:0006807,GO:0006950,GO:0007154,GO:0007165,GO:0007166,GO:0007254,GO:0007257,GO:0007275,GO:0007346,GO:0008144,GO:0008150,GO:0008152,GO:0008284,GO:0009605,GO:0009612,GO:0009628,GO:0009889,GO:0009891,GO:0009893,GO:0009966,GO:0009967,GO:0009987,GO:0010033,GO:0010468,GO:0010556,GO:0010557,GO:0010562,GO:0010594,GO:0010595,GO:0010604,GO:0010628,GO:0010632,GO:0010634,GO:0010646,GO:0010647,GO:0010941,GO:0016301,GO:0016310,GO:0016740,GO:0016772,GO:0016773,GO:0017076,GO:0019219,GO:0019220,GO:0019221,GO:0019222,GO:0019538,GO:0019899,GO:0019900,GO:0019901,GO:0022603,GO:0023014,GO:0023051,GO:0023052,GO:0023056,GO:0030334,GO:0030335,GO:0030554,GO:0031098,GO:0031323,GO:0031325,GO:0031326,GO:0031328,GO:0031399,GO:0031401,GO:0031974,GO:0031981,GO:0032147,GO:0032268,GO:0032270,GO:0032501,GO:0032502,GO:0032553,GO:0032555,GO:0032559,GO:0032872,GO:0032874,GO:0032879,GO:0033554,GO:0033674,GO:0034097,GO:0035556,GO:0035639,GO:0036094,GO:0036211,GO:0040012,GO:0040017,GO:0042127,GO:0042221,GO:0042325,GO:0042327,GO:0042981,GO:0043067,GO:0043085,GO:0043122,GO:0043123,GO:0043167,GO:0043168,GO:0043169,GO:0043170,GO:0043226,GO:0043227,GO:0043229,GO:0043231,GO:0043233,GO:0043405,GO:0043406,GO:0043408,GO:0043410,GO:0043412,GO:0043506,GO:0043507,GO:0043535,GO:0043536,GO:0043549,GO:0044093,GO:0044237,GO:0044238,GO:0044260,GO:0044267,GO:0044422,GO:0044424,GO:0044428,GO:0044444,GO:0044446,GO:0044464,GO:0045765,GO:0045766,GO:0045859,GO:0045860,GO:0045893,GO:0045935,GO:0045937,GO:0046328,GO:0046330,GO:0046777,GO:0046872,GO:0048518,GO:0048519,GO:0048522,GO:0048523,GO:0048583,GO:0048584,GO:0048585,GO:0048731,GO:0048856,GO:0050789,GO:0050790,GO:0050793,GO:0050794,GO:0050896,GO:0051093,GO:0051094,GO:0051171,GO:0051173,GO:0051174,GO:0051239,GO:0051240,GO:0051246,GO:0051247,GO:0051252,GO:0051254,GO:0051270,GO:0051272,GO:0051338,GO:0051347,GO:0051403,GO:0051716,GO:0051726,GO:0060255,GO:0065007,GO:0065009,GO:0070013,GO:0070302,GO:0070304,GO:0070498,GO:0070555,GO:0070887,GO:0071214,GO:0071260,GO:0071310,GO:0071345,GO:0071347,GO:0071496,GO:0071704,GO:0071863,GO:0071864,GO:0071900,GO:0071902,GO:0072358,GO:0072359,GO:0080090,GO:0080134,GO:0080135,GO:0090049,GO:0090050,GO:0090342,GO:0090344,GO:0097159,GO:0097367,GO:0104004,GO:0140096,GO:1900744,GO:1900745,GO:1901265,GO:1901342,GO:1901363,GO:1901564,GO:1902531,GO:1902533,GO:1902680,GO:1903506,GO:1903508,GO:1903670,GO:1903672,GO:1904018,GO:2000026,GO:2000112,GO:2000145,GO:2000147,GO:2000772,GO:2000773,GO:2001141	67863.1	-0.132106	0.0397871	-3.32031	0.000899171	0.0449003	NO	39989.8	0.418429	0.0661484	6.32562	2.52221e-10	0.970836	0.324472	0	0	2	TRUE	TRUE	1.69192e-08	NO	0.580944	0.177708	3.2691	27260.9	0.00107892	0.00877335	0.39229	0.0712698	5.5043	52718.7	3.70642e-08	2.04532e-06
OpG.3615|g7659	MAP3K2	MAP kinase kinase kinase activity	GO:0000165,GO:0000166,GO:0000186,GO:0000187,GO:0001568,GO:0001932,GO:0001934,GO:0001944,GO:0003674,GO:0003824,GO:0004672,GO:0004674,GO:0004709,GO:0005488,GO:0005515,GO:0005524,GO:0005575,GO:0005622,GO:0005623,GO:0005634,GO:0005654,GO:0005737,GO:0005829,GO:0006355,GO:0006464,GO:0006468,GO:0006793,GO:0006796,GO:0006807,GO:0006950,GO:0007154,GO:0007165,GO:0007166,GO:0007254,GO:0007257,GO:0007275,GO:0007346,GO:0008144,GO:0008150,GO:0008152,GO:0008284,GO:0009605,GO:0009612,GO:0009628,GO:0009889,GO:0009891,GO:0009893,GO:0009966,GO:0009967,GO:0009987,GO:0010033,GO:0010468,GO:0010556,GO:0010557,GO:0010562,GO:0010594,GO:0010595,GO:0010604,GO:0010628,GO:0010632,GO:0010634,GO:0010646,GO:0010647,GO:0010941,GO:0016301,GO:0016310,GO:0016740,GO:0016772,GO:0016773,GO:0017076,GO:0019219,GO:0019220,GO:0019221,GO:0019222,GO:0019538,GO:0019899,GO:0019900,GO:0019901,GO:0022603,GO:0023014,GO:0023051,GO:0023052,GO:0023056,GO:0030334,GO:0030335,GO:0030554,GO:0031098,GO:0031323,GO:0031325,GO:0031326,GO:0031328,GO:0031399,GO:0031401,GO:0031974,GO:0031981,GO:0032147,GO:0032268,GO:0032270,GO:0032501,GO:0032502,GO:0032553,GO:0032555,GO:0032559,GO:0032872,GO:0032874,GO:0032879,GO:0033554,GO:0033674,GO:0034097,GO:0035556,GO:0035639,GO:0036094,GO:0036211,GO:0040012,GO:0040017,GO:0042127,GO:0042221,GO:0042325,GO:0042327,GO:0042981,GO:0043067,GO:0043085,GO:0043122,GO:0043123,GO:0043167,GO:0043168,GO:0043169,GO:0043170,GO:0043226,GO:0043227,GO:0043229,GO:0043231,GO:0043233,GO:0043405,GO:0043406,GO:0043408,GO:0043410,GO:0043412,GO:0043506,GO:0043507,GO:0043535,GO:0043536,GO:0043549,GO:0044093,GO:0044237,GO:0044238,GO:0044260,GO:0044267,GO:0044422,GO:0044424,GO:0044428,GO:0044444,GO:0044446,GO:0044464,GO:0045765,GO:0045766,GO:0045859,GO:0045860,GO:0045893,GO:0045935,GO:0045937,GO:0046328,GO:0046330,GO:0046777,GO:0046872,GO:0048518,GO:0048519,GO:0048522,GO:0048523,GO:0048583,GO:0048584,GO:0048585,GO:0048731,GO:0048856,GO:0050789,GO:0050790,GO:0050793,GO:0050794,GO:0050896,GO:0051093,GO:0051094,GO:0051171,GO:0051173,GO:0051174,GO:0051239,GO:0051240,GO:0051246,GO:0051247,GO:0051252,GO:0051254,GO:0051270,GO:0051272,GO:0051338,GO:0051347,GO:0051403,GO:0051716,GO:0051726,GO:0060255,GO:0065007,GO:0065009,GO:0070013,GO:0070302,GO:0070304,GO:0070498,GO:0070555,GO:0070887,GO:0071214,GO:0071260,GO:0071310,GO:0071345,GO:0071347,GO:0071496,GO:0071704,GO:0071863,GO:0071864,GO:0071900,GO:0071902,GO:0072358,GO:0072359,GO:0080090,GO:0080134,GO:0080135,GO:0090049,GO:0090050,GO:0090342,GO:0090344,GO:0097159,GO:0097367,GO:0104004,GO:0140096,GO:1900744,GO:1900745,GO:1901265,GO:1901342,GO:1901363,GO:1901564,GO:1902531,GO:1902533,GO:1902680,GO:1903506,GO:1903508,GO:1903670,GO:1903672,GO:1904018,GO:2000026,GO:2000112,GO:2000145,GO:2000147,GO:2000772,GO:2000773,GO:2001141	570.584	0.115676	0.111549	1.03699	0.299739	NA	NO	804.382	0.0974962	0.0933233	1.04471	0.296155	0.815738	0.366429	0	0	2	TRUE	TRUE	0.34749	NO	0.19477	0.142509	1.36672	954.024	0.171712	0.334841	0.0244603	0.123484	0.198084	654.741	0.842979	0.919919
OpG.3616|g7659	MAP3K2	MAP kinase kinase kinase activity	GO:0000165,GO:0000166,GO:0000186,GO:0000187,GO:0001568,GO:0001932,GO:0001934,GO:0001944,GO:0003674,GO:0003824,GO:0004672,GO:0004674,GO:0004709,GO:0005488,GO:0005515,GO:0005524,GO:0005575,GO:0005622,GO:0005623,GO:0005634,GO:0005654,GO:0005737,GO:0005829,GO:0006355,GO:0006464,GO:0006468,GO:0006793,GO:0006796,GO:0006807,GO:0006950,GO:0007154,GO:0007165,GO:0007166,GO:0007254,GO:0007257,GO:0007275,GO:0007346,GO:0008144,GO:0008150,GO:0008152,GO:0008284,GO:0009605,GO:0009612,GO:0009628,GO:0009889,GO:0009891,GO:0009893,GO:0009966,GO:0009967,GO:0009987,GO:0010033,GO:0010468,GO:0010556,GO:0010557,GO:0010562,GO:0010594,GO:0010595,GO:0010604,GO:0010628,GO:0010632,GO:0010634,GO:0010646,GO:0010647,GO:0010941,GO:0016301,GO:0016310,GO:0016740,GO:0016772,GO:0016773,GO:0017076,GO:0019219,GO:0019220,GO:0019221,GO:0019222,GO:0019538,GO:0019899,GO:0019900,GO:0019901,GO:0022603,GO:0023014,GO:0023051,GO:0023052,GO:0023056,GO:0030334,GO:0030335,GO:0030554,GO:0031098,GO:0031323,GO:0031325,GO:0031326,GO:0031328,GO:0031399,GO:0031401,GO:0031974,GO:0031981,GO:0032147,GO:0032268,GO:0032270,GO:0032501,GO:0032502,GO:0032553,GO:0032555,GO:0032559,GO:0032872,GO:0032874,GO:0032879,GO:0033554,GO:0033674,GO:0034097,GO:0035556,GO:0035639,GO:0036094,GO:0036211,GO:0040012,GO:0040017,GO:0042127,GO:0042221,GO:0042325,GO:0042327,GO:0042981,GO:0043067,GO:0043085,GO:0043122,GO:0043123,GO:0043167,GO:0043168,GO:0043169,GO:0043170,GO:0043226,GO:0043227,GO:0043229,GO:0043231,GO:0043233,GO:0043405,GO:0043406,GO:0043408,GO:0043410,GO:0043412,GO:0043506,GO:0043507,GO:0043535,GO:0043536,GO:0043549,GO:0044093,GO:0044237,GO:0044238,GO:0044260,GO:0044267,GO:0044422,GO:0044424,GO:0044428,GO:0044444,GO:0044446,GO:0044464,GO:0045765,GO:0045766,GO:0045859,GO:0045860,GO:0045893,GO:0045935,GO:0045937,GO:0046328,GO:0046330,GO:0046777,GO:0046872,GO:0048518,GO:0048519,GO:0048522,GO:0048523,GO:0048583,GO:0048584,GO:0048585,GO:0048731,GO:0048856,GO:0050789,GO:0050790,GO:0050793,GO:0050794,GO:0050896,GO:0051093,GO:0051094,GO:0051171,GO:0051173,GO:0051174,GO:0051239,GO:0051240,GO:0051246,GO:0051247,GO:0051252,GO:0051254,GO:0051270,GO:0051272,GO:0051338,GO:0051347,GO:0051403,GO:0051716,GO:0051726,GO:0060255,GO:0065007,GO:0065009,GO:0070013,GO:0070302,GO:0070304,GO:0070498,GO:0070555,GO:0070887,GO:0071214,GO:0071260,GO:0071310,GO:0071345,GO:0071347,GO:0071496,GO:0071704,GO:0071863,GO:0071864,GO:0071900,GO:0071902,GO:0072358,GO:0072359,GO:0080090,GO:0080134,GO:0080135,GO:0090049,GO:0090050,GO:0090342,GO:0090344,GO:0097159,GO:0097367,GO:0104004,GO:0140096,GO:1900744,GO:1900745,GO:1901265,GO:1901342,GO:1901363,GO:1901564,GO:1902531,GO:1902533,GO:1902680,GO:1903506,GO:1903508,GO:1903670,GO:1903672,GO:1904018,GO:2000026,GO:2000112,GO:2000145,GO:2000147,GO:2000772,GO:2000773,GO:2001141	2582.26	0.0814445	0.0721065	1.1295	0.258685	0.588237	NO	1688.1	0.147727	0.0787665	1.87551	0.0607231	0.110487	0.739591	0	0	2	TRUE	TRUE	0.124147	NO	0.17967	0.124255	1.44597	1797.43	0.148184	0.303495	0.126268	0.101843	1.23983	1578.76	0.21504	0.422248
OpG.3617|GSOIDG00005681001	PSMC4	proteasome-activating ATPase activity	GO:0000166,GO:0000502,GO:0001673,GO:0001701,GO:0001824,GO:0003674,GO:0003824,GO:0005488,GO:0005515,GO:0005524,GO:0005575,GO:0005622,GO:0005623,GO:0005634,GO:0005654,GO:0005737,GO:0005829,GO:0005838,GO:0006355,GO:0006357,GO:0006464,GO:0006508,GO:0006511,GO:0006807,GO:0006950,GO:0007275,GO:0008134,GO:0008144,GO:0008150,GO:0008152,GO:0008540,GO:0009056,GO:0009057,GO:0009790,GO:0009792,GO:0009889,GO:0009891,GO:0009893,GO:0009894,GO:0009896,GO:0009987,GO:0010033,GO:0010243,GO:0010468,GO:0010498,GO:0010556,GO:0010557,GO:0010604,GO:0010628,GO:0016234,GO:0016462,GO:0016579,GO:0016787,GO:0016817,GO:0016818,GO:0016887,GO:0017025,GO:0017076,GO:0017111,GO:0019219,GO:0019222,GO:0019538,GO:0019941,GO:0022624,GO:0030162,GO:0030163,GO:0030433,GO:0030554,GO:0031323,GO:0031325,GO:0031326,GO:0031328,GO:0031329,GO:0031331,GO:0031334,GO:0031595,GO:0031597,GO:0031974,GO:0031981,GO:0032268,GO:0032270,GO:0032501,GO:0032502,GO:0032553,GO:0032555,GO:0032559,GO:0032991,GO:0033554,GO:0034976,GO:0035639,GO:0036094,GO:0036211,GO:0036402,GO:0036503,GO:0042176,GO:0042221,GO:0042623,GO:0043009,GO:0043073,GO:0043161,GO:0043167,GO:0043168,GO:0043170,GO:0043226,GO:0043227,GO:0043229,GO:0043231,GO:0043233,GO:0043254,GO:0043412,GO:0043632,GO:0043687,GO:0044087,GO:0044089,GO:0044237,GO:0044238,GO:0044248,GO:0044257,GO:0044260,GO:0044265,GO:0044267,GO:0044422,GO:0044424,GO:0044428,GO:0044444,GO:0044445,GO:0044446,GO:0044464,GO:0045202,GO:0045732,GO:0045862,GO:0045893,GO:0045898,GO:0045899,GO:0045935,GO:0045944,GO:0048518,GO:0048522,GO:0048856,GO:0050789,GO:0050794,GO:0050896,GO:0051128,GO:0051130,GO:0051171,GO:0051173,GO:0051246,GO:0051247,GO:0051252,GO:0051254,GO:0051603,GO:0051716,GO:0060255,GO:0060260,GO:0060261,GO:0061136,GO:0065007,GO:0070013,GO:0070646,GO:0070647,GO:0071704,GO:0080090,GO:0097159,GO:0097367,GO:1901265,GO:1901363,GO:1901564,GO:1901565,GO:1901575,GO:1901698,GO:1901800,GO:1902494,GO:1902680,GO:1903050,GO:1903052,GO:1903362,GO:1903364,GO:1903506,GO:1903508,GO:1905368,GO:1905369,GO:2000112,GO:2000142,GO:2000144,GO:2001141	16272.3	-0.0273791	0.0403278	-0.678912	0.497193	0.773173	NO	15792.2	0.211907	0.106737	1.98532	0.0471092	2.31877	0.127821	0.0132561	56.8738	2	TRUE	TRUE	0.104553	NO	0.336021	0.116366	2.88762	18564.3	0.00388174	0.0233574	0.120114	0.0810094	1.48272	13020.2	0.138149	0.318864
OpG.3618|GSOIDG00005680001	NA	NA	NA	278.409	0.00291958	0.156674	0.0186348	0.985132	NA	NO	489.55	0.315233	0.100649	3.13201	0.00173613	0.101953	0.749498	0	0	2	TRUE	TRUE	0.0101993	NO	0.345099	0.137401	2.51161	571.816	0.0120181	0.0536722	0.280652	0.14785	1.89822	407.284	0.057667	0.185449
OpG.3619|g7661	NA	Poly(ADP-ribose) glycohydrolase	GO:0001101,GO:0003674,GO:0003824,GO:0004553,GO:0004649,GO:0005975,GO:0006282,GO:0006950,GO:0006952,GO:0006970,GO:0006974,GO:0006979,GO:0008150,GO:0008152,GO:0009414,GO:0009415,GO:0009605,GO:0009607,GO:0009620,GO:0009628,GO:0009987,GO:0010035,GO:0010118,GO:0016787,GO:0016798,GO:0019219,GO:0019222,GO:0031323,GO:0033554,GO:0042221,GO:0043207,GO:0044238,GO:0048511,GO:0048583,GO:0050789,GO:0050794,GO:0050832,GO:0050896,GO:0051052,GO:0051171,GO:0051704,GO:0051707,GO:0051716,GO:0060255,GO:0065007,GO:0071704,GO:0080090,GO:0080134,GO:0080135,GO:0090332,GO:0098542,GO:1901700,GO:2001020	525.537	0.0215863	0.13338	0.161841	0.871431	NA	NO	327.572	0.0200973	0.123963	0.162124	0.871208	0.0373482	0.846758	0	0	2	TRUE	TRUE	0.874379	NO	0.0563142	0.224692	0.250628	293.874	0.802102	0.886952	0.00425058	0.148629	0.0285987	361.269	0.977185	0.990138
OpG.3620|g7663	MRPL38	Phosphatidylethanolamine-binding protein	GO:0000313,GO:0000315,GO:0003674,GO:0003735,GO:0005198,GO:0005575,GO:0005622,GO:0005623,GO:0005737,GO:0005739,GO:0005740,GO:0005743,GO:0005759,GO:0005761,GO:0005762,GO:0005840,GO:0006412,GO:0006414,GO:0006415,GO:0006518,GO:0006807,GO:0008150,GO:0008152,GO:0009058,GO:0009059,GO:0009987,GO:0010467,GO:0015934,GO:0016020,GO:0016043,GO:0019538,GO:0019866,GO:0022411,GO:0031090,GO:0031966,GO:0031967,GO:0031974,GO:0031975,GO:0032543,GO:0032984,GO:0032991,GO:0034641,GO:0034645,GO:0043043,GO:0043170,GO:0043226,GO:0043227,GO:0043228,GO:0043229,GO:0043231,GO:0043232,GO:0043233,GO:0043603,GO:0043604,GO:0043624,GO:0043933,GO:0044237,GO:0044238,GO:0044249,GO:0044260,GO:0044267,GO:0044271,GO:0044391,GO:0044422,GO:0044424,GO:0044429,GO:0044444,GO:0044446,GO:0044464,GO:0070013,GO:0070125,GO:0070126,GO:0071704,GO:0071840,GO:0098798,GO:0140053,GO:1901564,GO:1901566,GO:1901576,GO:1990904	1905.7	0.119348	0.0762176	1.56589	0.117374	0.41679	NO	2196.21	0.10123	0.0672372	1.50556	0.13218	0.414358	0.519766	0	0	2	TRUE	TRUE	0.206959	NO	0.0432708	0.112374	0.385061	1800.2	0.700192	0.819229	0.13355	0.0839158	1.59148	2592.23	0.111502	0.278861
OpG.3621|g7664	NA	NA	NA	81.1047	-0.184399	0.295916	-0.623148	0.533187	NA	NO	243.702	-0.158596	0.181183	-0.875336	0.381391	1.79802	0.179952	0.0297936	44.3832	2	TRUE	TRUE	0.420208	NO	-0.368941	0.217437	-1.69677	229.719	0.0897396	0.215647	-0.00253166	0.165499	-0.0152971	257.685	0.987795	0.994139
g.9268|g7666	DLEC1	Deleted in lung and esophageal cancer	GO:0005575,GO:0005622,GO:0005623,GO:0005737,GO:0005829,GO:0008150,GO:0008285,GO:0042127,GO:0044424,GO:0044444,GO:0044464,GO:0048519,GO:0048523,GO:0050789,GO:0050794,GO:0065007	247.952	-0.0282141	0.166255	-0.169703	0.865243	NA	NO	636.317	-0.267003	0.10173	-2.62462	0.00867462	0.00559196	0.94039	0	0	2	TRUE	TRUE	0.0327808	NO	-0.275907	0.156615	-1.76169	720.375	0.0781216	0.195764	-0.260504	0.1338	-1.94696	552.258	0.0515393	0.172016
g.9269|GSOIDG00005672001	MGST1	Microsomal glutathione S-transferase	GO:0000003,GO:0000323,GO:0001775,GO:0002237,GO:0002252,GO:0002263,GO:0002274,GO:0002275,GO:0002283,GO:0002366,GO:0002376,GO:0002443,GO:0002444,GO:0002446,GO:0003006,GO:0003674,GO:0003824,GO:0004364,GO:0004601,GO:0004602,GO:0005488,GO:0005515,GO:0005575,GO:0005622,GO:0005623,GO:0005634,GO:0005737,GO:0005739,GO:0005740,GO:0005741,GO:0005764,GO:0005765,GO:0005766,GO:0005773,GO:0005774,GO:0005777,GO:0005778,GO:0005783,GO:0005789,GO:0005886,GO:0006518,GO:0006575,GO:0006749,GO:0006790,GO:0006805,GO:0006807,GO:0006810,GO:0006887,GO:0006950,GO:0006955,GO:0006979,GO:0006982,GO:0007275,GO:0007548,GO:0008150,GO:0008152,GO:0008406,GO:0008584,GO:0009058,GO:0009410,GO:0009605,GO:0009607,GO:0009617,GO:0009636,GO:0009987,GO:0010033,GO:0010243,GO:0012505,GO:0012506,GO:0016020,GO:0016021,GO:0016043,GO:0016192,GO:0016209,GO:0016491,GO:0016684,GO:0016740,GO:0016765,GO:0019867,GO:0022414,GO:0022607,GO:0030141,GO:0030154,GO:0030659,GO:0030667,GO:0031090,GO:0031224,GO:0031410,GO:0031903,GO:0031966,GO:0031967,GO:0031968,GO:0031975,GO:0031982,GO:0031984,GO:0032496,GO:0032501,GO:0032502,GO:0032940,GO:0033194,GO:0033218,GO:0033327,GO:0033554,GO:0033993,GO:0034599,GO:0034641,GO:0035577,GO:0036230,GO:0042119,GO:0042175,GO:0042221,GO:0042277,GO:0042493,GO:0042579,GO:0042582,GO:0042802,GO:0042803,GO:0043167,GO:0043168,GO:0043207,GO:0043226,GO:0043227,GO:0043229,GO:0043231,GO:0043295,GO:0043299,GO:0043312,GO:0043603,GO:0043933,GO:0044085,GO:0044237,GO:0044249,GO:0044272,GO:0044422,GO:0044424,GO:0044425,GO:0044429,GO:0044432,GO:0044433,GO:0044437,GO:0044438,GO:0044439,GO:0044444,GO:0044446,GO:0044464,GO:0045055,GO:0045137,GO:0045177,GO:0045321,GO:0046546,GO:0046661,GO:0046903,GO:0046983,GO:0048037,GO:0048513,GO:0048608,GO:0048731,GO:0048856,GO:0048869,GO:0050896,GO:0051179,GO:0051186,GO:0051234,GO:0051259,GO:0051260,GO:0051704,GO:0051707,GO:0051716,GO:0055114,GO:0061458,GO:0065003,GO:0070206,GO:0070207,GO:0070887,GO:0071447,GO:0071449,GO:0071466,GO:0071704,GO:0071840,GO:0071944,GO:0072341,GO:0097237,GO:0097708,GO:0098588,GO:0098754,GO:0098805,GO:0098827,GO:0098852,GO:0098869,GO:0099503,GO:1900750,GO:1901564,GO:1901566,GO:1901576,GO:1901681,GO:1901685,GO:1901687,GO:1901698,GO:1901700,GO:1901701,GO:1990748	1834.79	-0.0484769	0.0733671	-0.660744	0.508777	0.779769	NO	1748.35	0.212113	0.0768378	2.76053	0.00577071	0.938571	0.332646	0	0	2	TRUE	TRUE	0.0242761	NO	0.324612	0.139242	2.33128	1580.14	0.0197387	0.0769168	0.162856	0.0921363	1.76756	1916.56	0.0771351	0.222982
g.9271|g7668	SKIV2L2	Superkiller viralicidic activity 2-like 2	GO:0000166,GO:0000178,GO:0000375,GO:0000377,GO:0000398,GO:0000460,GO:0002252,GO:0002376,GO:0003674,GO:0003676,GO:0003723,GO:0003724,GO:0003824,GO:0004004,GO:0004386,GO:0005488,GO:0005524,GO:0005575,GO:0005622,GO:0005623,GO:0005634,GO:0005654,GO:0005681,GO:0005730,GO:0006139,GO:0006364,GO:0006396,GO:0006397,GO:0006401,GO:0006725,GO:0006807,GO:0006950,GO:0006952,GO:0008026,GO:0008144,GO:0008150,GO:0008152,GO:0008186,GO:0008380,GO:0009056,GO:0009057,GO:0009605,GO:0009607,GO:0009615,GO:0009987,GO:0010467,GO:0016070,GO:0016071,GO:0016072,GO:0016462,GO:0016787,GO:0016817,GO:0016818,GO:0016887,GO:0017076,GO:0017111,GO:0019439,GO:0022613,GO:0030554,GO:0031499,GO:0031974,GO:0031981,GO:0032553,GO:0032555,GO:0032559,GO:0032991,GO:0034470,GO:0034641,GO:0034655,GO:0034660,GO:0035639,GO:0036094,GO:0042254,GO:0042623,GO:0043167,GO:0043168,GO:0043170,GO:0043207,GO:0043226,GO:0043227,GO:0043228,GO:0043229,GO:0043231,GO:0043232,GO:0043233,GO:0044085,GO:0044237,GO:0044238,GO:0044248,GO:0044260,GO:0044265,GO:0044270,GO:0044422,GO:0044424,GO:0044428,GO:0044446,GO:0044464,GO:0046483,GO:0046700,GO:0050896,GO:0051607,GO:0051704,GO:0051707,GO:0070013,GO:0070035,GO:0071013,GO:0071704,GO:0071840,GO:0090304,GO:0097159,GO:0097367,GO:0098542,GO:0140098,GO:1901265,GO:1901360,GO:1901361,GO:1901363,GO:1901575,GO:1902494,GO:1905354,GO:1990904	12181.7	0.0606953	0.0452709	1.34071	0.180014	0.502491	NO	13284.5	0.123226	0.105364	1.16953	0.242192	2.04548	0.152659	0.0117459	51.1118	2	TRUE	TRUE	0.304416	NO	0.250138	0.124348	2.0116	11964.6	0.0442625	0.133754	0.0357519	0.0837098	0.427093	14604.5	0.669312	0.81171
OpG.3627|g7672	NA	NA	NA	4807.31	-0.0748237	0.0640817	-1.16763	0.242956	0.572393	NO	7013.03	0.0739369	0.0633373	1.16735	0.243068	0.0554658	0.813812	0	0	2	TRUE	TRUE	0.305054	NO	0.0942806	0.107113	0.880197	6287.31	0.378753	0.563407	0.0629995	0.0785391	0.802141	7738.76	0.422471	0.628069
g.9275|g7675	RAVER2	Pfam:RRM_6	GO:0000375,GO:0000377,GO:0000398,GO:0003674,GO:0003676,GO:0003723,GO:0005488,GO:0005575,GO:0005622,GO:0005623,GO:0005634,GO:0005737,GO:0006139,GO:0006396,GO:0006397,GO:0006725,GO:0006807,GO:0008150,GO:0008152,GO:0008380,GO:0009987,GO:0010467,GO:0016070,GO:0016071,GO:0034641,GO:0043170,GO:0043226,GO:0043227,GO:0043229,GO:0043231,GO:0044237,GO:0044238,GO:0044424,GO:0044464,GO:0046483,GO:0071704,GO:0090304,GO:0097159,GO:1901360,GO:1901363	1420	-0.0806924	0.100533	-0.802649	0.422178	0.724175	NO	1450.29	-0.0489106	0.0899209	-0.543929	0.58649	0.00197963	0.964511	0	0	2	TRUE	TRUE	0.607288	NO	-0.041693	0.185474	-0.224791	1512.85	0.822142	0.899769	-0.0511283	0.102812	-0.4973	1387.73	0.618978	0.776897
g.9276|g7676	KIF23	Belongs to the TRAFAC class myosin-kinesin ATPase superfamily. Kinesin family	GO:0000003,GO:0000022,GO:0000070,GO:0000166,GO:0000226,GO:0000278,GO:0000280,GO:0000281,GO:0000819,GO:0000910,GO:0000912,GO:0000915,GO:0000916,GO:0001578,GO:0001709,GO:0002376,GO:0002478,GO:0002495,GO:0002504,GO:0003674,GO:0003774,GO:0003777,GO:0003824,GO:0005488,GO:0005515,GO:0005524,GO:0005575,GO:0005576,GO:0005622,GO:0005623,GO:0005634,GO:0005654,GO:0005737,GO:0005813,GO:0005815,GO:0005819,GO:0005828,GO:0005829,GO:0005856,GO:0005871,GO:0005874,GO:0005875,GO:0005876,GO:0005886,GO:0005929,GO:0005930,GO:0006810,GO:0006890,GO:0006928,GO:0006996,GO:0007010,GO:0007017,GO:0007018,GO:0007049,GO:0007051,GO:0007052,GO:0007059,GO:0007097,GO:0007143,GO:0007154,GO:0007165,GO:0007166,GO:0007224,GO:0007275,GO:0007276,GO:0007292,GO:0007338,GO:0007399,GO:0007422,GO:0007525,GO:0008017,GO:0008092,GO:0008104,GO:0008144,GO:0008150,GO:0008574,GO:0009566,GO:0009966,GO:0009968,GO:0009987,GO:0010564,GO:0010646,GO:0010648,GO:0010970,GO:0015630,GO:0015631,GO:0016020,GO:0016043,GO:0016192,GO:0016462,GO:0016787,GO:0016817,GO:0016818,GO:0016887,GO:0017076,GO:0017111,GO:0019882,GO:0019884,GO:0019886,GO:0019899,GO:0019900,GO:0019901,GO:0019953,GO:0022402,GO:0022412,GO:0022414,GO:0022607,GO:0023051,GO:0023052,GO:0023057,GO:0030029,GO:0030036,GO:0030111,GO:0030154,GO:0030178,GO:0030496,GO:0030554,GO:0030705,GO:0030865,GO:0030866,GO:0031032,GO:0031974,GO:0031981,GO:0031991,GO:0032153,GO:0032154,GO:0032155,GO:0032465,GO:0032467,GO:0032501,GO:0032502,GO:0032504,GO:0032506,GO:0032507,GO:0032553,GO:0032555,GO:0032559,GO:0032838,GO:0032886,GO:0032954,GO:0032956,GO:0032970,GO:0032991,GO:0033036,GO:0033043,GO:0033206,GO:0034613,GO:0035046,GO:0035323,GO:0035324,GO:0035639,GO:0036094,GO:0036213,GO:0040038,GO:0042623,GO:0042802,GO:0042995,GO:0043167,GO:0043168,GO:0043226,GO:0043227,GO:0043228,GO:0043229,GO:0043231,GO:0043232,GO:0043233,GO:0044085,GO:0044421,GO:0044422,GO:0044424,GO:0044425,GO:0044428,GO:0044430,GO:0044441,GO:0044444,GO:0044446,GO:0044459,GO:0044463,GO:0044464,GO:0044703,GO:0044837,GO:0045165,GO:0045171,GO:0045172,GO:0045185,GO:0045787,GO:0046907,GO:0047496,GO:0048002,GO:0048193,GO:0048285,GO:0048518,GO:0048519,GO:0048522,GO:0048523,GO:0048583,GO:0048585,GO:0048609,GO:0048731,GO:0048856,GO:0048869,GO:0050789,GO:0050794,GO:0050896,GO:0051128,GO:0051179,GO:0051225,GO:0051231,GO:0051233,GO:0051234,GO:0051235,GO:0051255,GO:0051256,GO:0051257,GO:0051276,GO:0051301,GO:0051302,GO:0051321,GO:0051493,GO:0051640,GO:0051641,GO:0051647,GO:0051648,GO:0051649,GO:0051650,GO:0051651,GO:0051656,GO:0051704,GO:0051716,GO:0051726,GO:0051781,GO:0060828,GO:0061061,GO:0061640,GO:0065007,GO:0065008,GO:0070013,GO:0070507,GO:0070727,GO:0070925,GO:0070938,GO:0071840,GO:0071944,GO:0072383,GO:0072384,GO:0072386,GO:0072686,GO:0090068,GO:0090090,GO:0090307,GO:0090543,GO:0097014,GO:0097149,GO:0097159,GO:0097367,GO:0098549,GO:0098590,GO:0098813,GO:0099080,GO:0099081,GO:0099111,GO:0099512,GO:0099513,GO:0099518,GO:0099568,GO:0110020,GO:0120025,GO:0120038,GO:0140013,GO:0140014,GO:1901265,GO:1901363,GO:1902850,GO:1903046,GO:1903047,GO:1903562,GO:1990023,GO:1990939	22093.7	0.0195271	0.0426943	0.45737	0.647405	0.856799	NO	16893.3	0.164359	0.13697	1.19996	0.230154	2.52271	0.112218	0.0239673	60.3601	2	TRUE	TRUE	0.294405	NO	0.338318	0.158289	2.13735	18064.9	0.0325695	0.108722	0.0565128	0.0801529	0.705063	15721.6	0.480771	0.674406
g.9309|g7705	CPK13	Calcium-dependent protein kinase	GO:0000166,GO:0001101,GO:0003674,GO:0003824,GO:0004672,GO:0004674,GO:0004683,GO:0005488,GO:0005509,GO:0005515,GO:0005516,GO:0005524,GO:0005575,GO:0005622,GO:0005623,GO:0005634,GO:0005737,GO:0005886,GO:0006464,GO:0006468,GO:0006793,GO:0006796,GO:0006807,GO:0007154,GO:0007165,GO:0008144,GO:0008150,GO:0008152,GO:0009719,GO:0009725,GO:0009737,GO:0009738,GO:0009755,GO:0009931,GO:0009987,GO:0010033,GO:0010857,GO:0016020,GO:0016301,GO:0016310,GO:0016740,GO:0016772,GO:0016773,GO:0017076,GO:0018105,GO:0018193,GO:0018209,GO:0019538,GO:0023052,GO:0030554,GO:0032553,GO:0032555,GO:0032559,GO:0032870,GO:0033993,GO:0035556,GO:0035639,GO:0036094,GO:0036211,GO:0042221,GO:0043167,GO:0043168,GO:0043169,GO:0043170,GO:0043226,GO:0043227,GO:0043229,GO:0043231,GO:0043412,GO:0044237,GO:0044238,GO:0044260,GO:0044267,GO:0044424,GO:0044464,GO:0046777,GO:0046872,GO:0050789,GO:0050794,GO:0050896,GO:0051716,GO:0065007,GO:0070887,GO:0071215,GO:0071229,GO:0071310,GO:0071396,GO:0071495,GO:0071704,GO:0071944,GO:0097159,GO:0097305,GO:0097306,GO:0097367,GO:0140096,GO:1901265,GO:1901363,GO:1901564,GO:1901700,GO:1901701	32.4852	0.195478	0.438755	0.445529	0.655938	NA	NO	1341.02	-0.0814486	0.108219	-0.752629	0.451673	0.034595	0.852447	0	0	2	TRUE	TRUE	0.483629	NO	-0.108394	0.18083	-0.599429	1099.11	0.548887	0.709012	-0.0664128	0.135078	-0.491661	1582.93	0.622959	0.779628
g.9310|g7706	NA	Arylsulfatase B	GO:0003674,GO:0003824,GO:0008150,GO:0008152,GO:0008484,GO:0016787,GO:0016788	127.121	-0.0152012	0.226495	-0.0671148	0.94649	NA	NO	187.735	0.0743269	0.174317	0.42639	0.669824	0.173967	0.67661	0	0	2	TRUE	TRUE	0.684909	NO	0.19176	0.331145	0.579081	157.517	0.562535	0.718881	0.0293122	0.205022	0.142971	217.953	0.886313	0.941241
g.9311	NA	NA	NA	36.292	-0.0745646	0.428482	-0.174021	0.861849	NA	NO	26.4034	NA	NA	NA	NA	NA	NA	NA	NA	0	FALSE	FALSE	NA	NO	0.27894	0.653871	0.426598	11.7158	0.669672	NA	-0.392202	0.374628	-1.04691	41.091	0.295141	0.508365
g.9312|g7707	MRE11A	MRE11 meiotic recombination 11 homolog A (S. cerevisiae)	GO:0000003,GO:0000014,GO:0000018,GO:0000019,GO:0000075,GO:0000077,GO:0000228,GO:0000278,GO:0000280,GO:0000723,GO:0000724,GO:0000725,GO:0000726,GO:0000729,GO:0000781,GO:0000784,GO:0000785,GO:0000790,GO:0000793,GO:0000794,GO:0000819,GO:0001817,GO:0001819,GO:0001932,GO:0001934,GO:0003674,GO:0003676,GO:0003677,GO:0003678,GO:0003690,GO:0003824,GO:0004003,GO:0004386,GO:0004518,GO:0004519,GO:0004520,GO:0004527,GO:0004536,GO:0005488,GO:0005515,GO:0005575,GO:0005622,GO:0005623,GO:0005634,GO:0005654,GO:0005694,GO:0005737,GO:0005829,GO:0006139,GO:0006259,GO:0006260,GO:0006275,GO:0006278,GO:0006281,GO:0006302,GO:0006303,GO:0006310,GO:0006725,GO:0006807,GO:0006950,GO:0006974,GO:0006996,GO:0007004,GO:0007049,GO:0007059,GO:0007062,GO:0007093,GO:0007095,GO:0007127,GO:0007129,GO:0007131,GO:0007275,GO:0007346,GO:0007507,GO:0008022,GO:0008026,GO:0008094,GO:0008150,GO:0008152,GO:0008156,GO:0008283,GO:0008408,GO:0009058,GO:0009059,GO:0009889,GO:0009890,GO:0009892,GO:0009893,GO:0009987,GO:0010389,GO:0010556,GO:0010558,GO:0010562,GO:0010564,GO:0010604,GO:0010605,GO:0010638,GO:0010833,GO:0010941,GO:0010948,GO:0010972,GO:0016032,GO:0016043,GO:0016233,GO:0016462,GO:0016604,GO:0016605,GO:0016787,GO:0016788,GO:0016817,GO:0016818,GO:0016887,GO:0017111,GO:0018130,GO:0019219,GO:0019220,GO:0019222,GO:0019438,GO:0022402,GO:0022414,GO:0022616,GO:0030145,GO:0030870,GO:0031323,GO:0031324,GO:0031325,GO:0031326,GO:0031327,GO:0031399,GO:0031401,GO:0031570,GO:0031572,GO:0031573,GO:0031860,GO:0031952,GO:0031954,GO:0031974,GO:0031981,GO:0032200,GO:0032204,GO:0032206,GO:0032268,GO:0032270,GO:0032392,GO:0032479,GO:0032481,GO:0032501,GO:0032502,GO:0032508,GO:0032875,GO:0032876,GO:0032991,GO:0033043,GO:0033044,GO:0033554,GO:0033674,GO:0034641,GO:0034645,GO:0034654,GO:0035825,GO:0035861,GO:0042325,GO:0042327,GO:0042592,GO:0042623,GO:0042802,GO:0042981,GO:0043066,GO:0043067,GO:0043069,GO:0043085,GO:0043167,GO:0043169,GO:0043170,GO:0043226,GO:0043227,GO:0043228,GO:0043229,GO:0043231,GO:0043232,GO:0043233,GO:0043549,GO:0043900,GO:0043901,GO:0043903,GO:0044093,GO:0044237,GO:0044238,GO:0044249,GO:0044260,GO:0044271,GO:0044403,GO:0044419,GO:0044422,GO:0044424,GO:0044427,GO:0044428,GO:0044444,GO:0044446,GO:0044451,GO:0044454,GO:0044464,GO:0044773,GO:0044774,GO:0044818,GO:0045132,GO:0045143,GO:0045786,GO:0045930,GO:0045934,GO:0045935,GO:0045937,GO:0046483,GO:0046596,GO:0046597,GO:0046872,GO:0046914,GO:0048285,GO:0048471,GO:0048513,GO:0048518,GO:0048519,GO:0048522,GO:0048523,GO:0048525,GO:0048731,GO:0048856,GO:0050789,GO:0050790,GO:0050792,GO:0050794,GO:0050896,GO:0051052,GO:0051053,GO:0051054,GO:0051128,GO:0051130,GO:0051171,GO:0051172,GO:0051173,GO:0051174,GO:0051239,GO:0051240,GO:0051246,GO:0051247,GO:0051276,GO:0051321,GO:0051338,GO:0051347,GO:0051704,GO:0051716,GO:0051726,GO:0060249,GO:0060255,GO:0060548,GO:0061982,GO:0065007,GO:0065008,GO:0065009,GO:0070013,GO:0070035,GO:0070192,GO:0071103,GO:0071704,GO:0071840,GO:0071897,GO:0072359,GO:0080090,GO:0090304,GO:0090305,GO:0090329,GO:0090734,GO:0097159,GO:0098687,GO:0098813,GO:0140013,GO:0140097,GO:1901360,GO:1901362,GO:1901363,GO:1901576,GO:1901987,GO:1901988,GO:1901990,GO:1901991,GO:1902749,GO:1902750,GO:1903046,GO:1903047,GO:1903900,GO:1903901,GO:2000104,GO:2000112,GO:2000113,GO:2001252	527.057	0.136489	0.117329	1.16331	0.244704	NA	NO	1002.39	NA	NA	NA	NA	NA	NA	NA	NA	2	FALSE	FALSE	NA	NO	0.184329	0.185098	0.995842	838.042	0.319327	0.50468	-0.0550083	0.100449	-0.547625	1166.73	0.583949	0.752108
OpG.3631|g7688	NA	NA	NA	589.519	0.0306927	0.116919	0.262513	0.792926	NA	NO	188.584	0.333567	0.139644	2.3887	0.016908	0.388178	0.533258	0	0	2	TRUE	TRUE	0.0525666	NO	0.233398	0.212953	1.09601	197.47	0.273075	0.45533	0.409135	0.184964	2.21198	179.698	0.0269683	0.111733
OpG.3632|g7689	XPNPEP3	manganese ion binding	GO:0003008,GO:0003014,GO:0003094,GO:0003674,GO:0003824,GO:0004177,GO:0005488,GO:0005515,GO:0005575,GO:0005622,GO:0005623,GO:0005737,GO:0005739,GO:0006508,GO:0006807,GO:0008150,GO:0008152,GO:0008233,GO:0008235,GO:0008237,GO:0008238,GO:0010467,GO:0016485,GO:0016787,GO:0019538,GO:0030145,GO:0032501,GO:0042802,GO:0042803,GO:0043167,GO:0043169,GO:0043170,GO:0043226,GO:0043227,GO:0043229,GO:0043231,GO:0044238,GO:0044424,GO:0044444,GO:0044464,GO:0046872,GO:0046914,GO:0046983,GO:0051604,GO:0070006,GO:0070011,GO:0071704,GO:0097205,GO:0140096,GO:1901564	669.648	-0.0177939	0.126542	-0.140616	0.888173	NA	NO	1383.09	0.168754	0.0956379	1.76451	0.0776457	0.98471	0.321039	0	0	2	TRUE	TRUE	0.145813	NO	0.327807	0.186647	1.75629	1968.03	0.0790386	0.197561	0.112127	0.111369	1.0068	798.16	0.314029	0.528432
g.9293|g7690	ATF6	bZIP transcription factor	GO:0000139,GO:0000976,GO:0000977,GO:0000978,GO:0000981,GO:0000982,GO:0000987,GO:0001012,GO:0001067,GO:0001077,GO:0001228,GO:0001654,GO:0003008,GO:0003674,GO:0003676,GO:0003677,GO:0003690,GO:0003700,GO:0003712,GO:0003713,GO:0005488,GO:0005515,GO:0005575,GO:0005622,GO:0005623,GO:0005634,GO:0005635,GO:0005654,GO:0005737,GO:0005783,GO:0005789,GO:0005794,GO:0005829,GO:0006139,GO:0006351,GO:0006355,GO:0006357,GO:0006366,GO:0006457,GO:0006725,GO:0006807,GO:0006950,GO:0006984,GO:0006986,GO:0007154,GO:0007165,GO:0007275,GO:0007423,GO:0007600,GO:0007601,GO:0008150,GO:0008152,GO:0009058,GO:0009059,GO:0009889,GO:0009891,GO:0009893,GO:0009966,GO:0009967,GO:0009987,GO:0010033,GO:0010467,GO:0010468,GO:0010556,GO:0010557,GO:0010604,GO:0010628,GO:0010646,GO:0010647,GO:0010941,GO:0010942,GO:0012505,GO:0016020,GO:0016021,GO:0016070,GO:0018130,GO:0019219,GO:0019222,GO:0019438,GO:0019899,GO:0023051,GO:0023052,GO:0023056,GO:0030176,GO:0030968,GO:0031090,GO:0031224,GO:0031227,GO:0031323,GO:0031325,GO:0031326,GO:0031328,GO:0031625,GO:0031967,GO:0031974,GO:0031975,GO:0031981,GO:0031984,GO:0032501,GO:0032502,GO:0032774,GO:0033554,GO:0034620,GO:0034641,GO:0034645,GO:0034654,GO:0034976,GO:0035497,GO:0035966,GO:0035967,GO:0036003,GO:0036500,GO:0042175,GO:0042221,GO:0042802,GO:0042803,GO:0042981,GO:0043065,GO:0043067,GO:0043068,GO:0043170,GO:0043226,GO:0043227,GO:0043229,GO:0043231,GO:0043233,GO:0043565,GO:0043618,GO:0043620,GO:0044212,GO:0044237,GO:0044238,GO:0044249,GO:0044260,GO:0044271,GO:0044389,GO:0044422,GO:0044424,GO:0044425,GO:0044428,GO:0044431,GO:0044432,GO:0044444,GO:0044446,GO:0044464,GO:0045893,GO:0045935,GO:0045944,GO:0046483,GO:0046982,GO:0046983,GO:0048513,GO:0048518,GO:0048522,GO:0048583,GO:0048584,GO:0048731,GO:0048856,GO:0050789,GO:0050794,GO:0050877,GO:0050896,GO:0050953,GO:0051171,GO:0051173,GO:0051252,GO:0051254,GO:0051716,GO:0060255,GO:0065007,GO:0070013,GO:0070887,GO:0071310,GO:0071704,GO:0080090,GO:0080134,GO:0080135,GO:0090304,GO:0097159,GO:0097659,GO:0098588,GO:0098791,GO:0098827,GO:0140110,GO:1900101,GO:1900103,GO:1901360,GO:1901362,GO:1901363,GO:1901576,GO:1902680,GO:1903506,GO:1903508,GO:1903891,GO:1903893,GO:1905897,GO:1905898,GO:1990440,GO:1990837,GO:2000112,GO:2001141	435.964	0.0779088	0.1417	0.549814	0.582447	NA	NO	1015.99	-0.274197	0.0909942	-3.01335	0.00258382	0.573705	0.44879	0	0	2	TRUE	TRUE	0.0136359	NO	-0.198931	0.134738	-1.47643	1281.24	0.139829	0.291891	-0.33731	0.123381	-2.73389	750.734	0.00625915	0.0418487
g.9294|GSOIDG00005648001	PDSS1	Prenyl (decaprenyl) diphosphate synthase, subunit 1	GO:0000010,GO:0003674,GO:0003824,GO:0005488,GO:0005515,GO:0005575,GO:0005622,GO:0005623,GO:0005737,GO:0005739,GO:0005740,GO:0005743,GO:0005759,GO:0006629,GO:0006720,GO:0006732,GO:0006733,GO:0006743,GO:0006744,GO:0006950,GO:0007275,GO:0007399,GO:0008150,GO:0008152,GO:0008299,GO:0008610,GO:0009058,GO:0009108,GO:0009987,GO:0010941,GO:0014016,GO:0014019,GO:0016020,GO:0016043,GO:0016740,GO:0016765,GO:0019866,GO:0019898,GO:0022008,GO:0022607,GO:0030154,GO:0031090,GO:0031312,GO:0031314,GO:0031966,GO:0031967,GO:0031974,GO:0031975,GO:0032501,GO:0032502,GO:0032991,GO:0033554,GO:0042180,GO:0042181,GO:0042981,GO:0043066,GO:0043067,GO:0043069,GO:0043167,GO:0043169,GO:0043226,GO:0043227,GO:0043229,GO:0043231,GO:0043233,GO:0043933,GO:0044085,GO:0044237,GO:0044238,GO:0044249,GO:0044255,GO:0044281,GO:0044283,GO:0044422,GO:0044424,GO:0044425,GO:0044429,GO:0044444,GO:0044446,GO:0044455,GO:0044464,GO:0046872,GO:0046982,GO:0046983,GO:0048468,GO:0048519,GO:0048523,GO:0048699,GO:0048731,GO:0048856,GO:0048863,GO:0048864,GO:0048869,GO:0050347,GO:0050789,GO:0050794,GO:0050896,GO:0051186,GO:0051188,GO:0051259,GO:0051262,GO:0051290,GO:0051291,GO:0051716,GO:0060548,GO:0065003,GO:0065007,GO:0070013,GO:0071704,GO:0071840,GO:0098780,GO:1901576,GO:1901661,GO:1901663,GO:1902494,GO:1990234	296.226	0.0387892	0.171902	0.225647	0.821476	NA	NO	581.919	-0.15152	0.10781	-1.40544	0.159889	0.0311669	0.859869	0	0	2	TRUE	TRUE	0.233311	NO	-0.123903	0.189989	-0.652156	629.127	0.5143	0.682043	-0.164637	0.130931	-1.25743	534.711	0.208597	0.413676
g.9295|GSOIDG00005647001	POLR1A	negative regulation of protein localization to nucleolus	GO:0000428,GO:0001054,GO:0003674,GO:0003676,GO:0003677,GO:0003682,GO:0003824,GO:0003899,GO:0005488,GO:0005575,GO:0005622,GO:0005623,GO:0005634,GO:0005654,GO:0005730,GO:0005736,GO:0006139,GO:0006351,GO:0006352,GO:0006353,GO:0006360,GO:0006361,GO:0006363,GO:0006725,GO:0006807,GO:0008150,GO:0008152,GO:0008270,GO:0009058,GO:0009059,GO:0009303,GO:0009893,GO:0009987,GO:0010467,GO:0010468,GO:0010604,GO:0010628,GO:0016070,GO:0016072,GO:0016740,GO:0016772,GO:0016779,GO:0018130,GO:0019222,GO:0019438,GO:0030880,GO:0031974,GO:0031981,GO:0032774,GO:0032879,GO:0032880,GO:0032991,GO:0034062,GO:0034641,GO:0034645,GO:0034654,GO:0034660,GO:0040029,GO:0043167,GO:0043169,GO:0043170,GO:0043226,GO:0043227,GO:0043228,GO:0043229,GO:0043231,GO:0043232,GO:0043233,GO:0044237,GO:0044238,GO:0044249,GO:0044260,GO:0044271,GO:0044422,GO:0044424,GO:0044428,GO:0044446,GO:0044452,GO:0044464,GO:0045815,GO:0046483,GO:0046872,GO:0046914,GO:0048518,GO:0048519,GO:0050789,GO:0055029,GO:0060255,GO:0060341,GO:0061695,GO:0065007,GO:0070013,GO:0071704,GO:0090304,GO:0097159,GO:0097659,GO:0097747,GO:0098781,GO:0140098,GO:1900180,GO:1900181,GO:1901360,GO:1901362,GO:1901363,GO:1901576,GO:1902494,GO:1903827,GO:1903828,GO:1904749,GO:1904750,GO:1990234	4141.76	0.0934307	0.0574076	1.6275	0.103632	0.395531	NO	5746.48	NA	NA	NA	NA	NA	NA	NA	NA	2	FALSE	FALSE	NA	NO	0.177149	0.137064	1.29245	5943.34	0.1962	0.36699	-0.073282	0.0809114	-0.905706	5549.63	0.365091	0.577866
g.9297|g7692	CCDC176	Coiled-coil domain containing 176	GO:0005575,GO:0005622,GO:0005623,GO:0005737,GO:0005815,GO:0005856,GO:0005929,GO:0006996,GO:0008150,GO:0009987,GO:0015630,GO:0016043,GO:0022607,GO:0030030,GO:0030031,GO:0036064,GO:0042995,GO:0043226,GO:0043228,GO:0043229,GO:0043232,GO:0044085,GO:0044422,GO:0044424,GO:0044430,GO:0044441,GO:0044446,GO:0044458,GO:0044463,GO:0044464,GO:0044782,GO:0060271,GO:0070925,GO:0071840,GO:0120025,GO:0120031,GO:0120036,GO:0120038	60.4218	-0.334755	0.338688	-0.988388	0.322963	NA	NO	259.459	NA	NA	NA	NA	NA	NA	NA	NA	2	FALSE	FALSE	NA	NO	-0.0373301	0.201574	-0.185193	317.387	0.853077	0.918515	0.0473174	0.23705	0.199609	201.532	0.841786	0.919123
OpG.3634|g7693	FAM120A	RNA binding	GO:0003674,GO:0003676,GO:0003723,GO:0005488,GO:0005575,GO:0005622,GO:0005623,GO:0005634,GO:0005737,GO:0005829,GO:0005886,GO:0007154,GO:0007165,GO:0008150,GO:0009987,GO:0016020,GO:0023052,GO:0030154,GO:0030522,GO:0032502,GO:0035357,GO:0043226,GO:0043227,GO:0043229,GO:0043231,GO:0044424,GO:0044444,GO:0044464,GO:0045444,GO:0048869,GO:0050789,GO:0050794,GO:0050896,GO:0051716,GO:0065007,GO:0071944,GO:0097159,GO:1901363	3919.82	-0.132147	0.0544644	-2.4263	0.0152538	0.158291	NO	3195.01	0.128607	0.0714706	1.79945	0.0719482	0.0106574	0.917777	0	0	2	TRUE	TRUE	0.138395	NO	0.1153	0.147392	0.782267	3070.42	0.434057	0.613158	0.132698	0.0817209	1.6238	3319.6	0.104419	0.268218
OpG.3635|g7693	FAM120A	RNA binding	GO:0003674,GO:0003676,GO:0003723,GO:0005488,GO:0005575,GO:0005622,GO:0005623,GO:0005634,GO:0005737,GO:0005829,GO:0005886,GO:0007154,GO:0007165,GO:0008150,GO:0009987,GO:0016020,GO:0023052,GO:0030154,GO:0030522,GO:0032502,GO:0035357,GO:0043226,GO:0043227,GO:0043229,GO:0043231,GO:0044424,GO:0044444,GO:0044464,GO:0045444,GO:0048869,GO:0050789,GO:0050794,GO:0050896,GO:0051716,GO:0065007,GO:0071944,GO:0097159,GO:1901363	1023.84	0.0478952	0.0883155	0.542319	0.587599	0.825247	NO	5410.17	NA	NA	NA	NA	NA	NA	NA	NA	2	FALSE	FALSE	NA	NO	0.156835	0.14322	1.09506	5367.98	0.27349	0.455817	-0.091018	0.0860189	-1.05812	5452.36	0.290002	0.503424
g.9298|g7694	NA	Acyl-CoA dehydrogenase, N-terminal domain	GO:0000166,GO:0003674,GO:0003824,GO:0003995,GO:0005488,GO:0005575,GO:0005622,GO:0005623,GO:0005737,GO:0005739,GO:0005759,GO:0006082,GO:0006520,GO:0006551,GO:0006552,GO:0006807,GO:0008150,GO:0008152,GO:0008470,GO:0009056,GO:0009063,GO:0009081,GO:0009083,GO:0009987,GO:0016054,GO:0016491,GO:0016627,GO:0019752,GO:0031974,GO:0036094,GO:0043167,GO:0043168,GO:0043226,GO:0043227,GO:0043229,GO:0043231,GO:0043233,GO:0043436,GO:0044237,GO:0044238,GO:0044248,GO:0044281,GO:0044282,GO:0044422,GO:0044424,GO:0044429,GO:0044444,GO:0044446,GO:0044464,GO:0046395,GO:0048037,GO:0050660,GO:0050662,GO:0055114,GO:0070013,GO:0071704,GO:0097159,GO:1901265,GO:1901363,GO:1901564,GO:1901565,GO:1901575,GO:1901605,GO:1901606	964.041	0.251515	0.0949847	2.64795	0.00809811	0.120299	UP	1423.27	0.560695	0.395189	1.4188	0.155957	14.3222	0.000154034	0.290694	93.0179	2	TRUE	TRUE	0.230454	NO	0.965078	0.170312	5.66653	1827.72	1.45715e-08	9.90531e-07	0.17449	0.120972	1.4424	1018.82	0.14919	0.335037
OpG.3636|g7695	NA	NA	NA	1614.69	0.102649	0.0725377	1.41512	0.157034	0.474543	NO	6728.65	NA	NA	NA	NA	NA	NA	NA	NA	2	FALSE	FALSE	NA	NO	0.322653	0.144963	2.22576	6211.97	0.0260304	0.0929127	-0.0064499	0.0906983	-0.0711137	7245.32	0.943307	0.972258
OpG.3637|g7696	PUS1	tRNA pseudouridine synthase	GO:0000049,GO:0000959,GO:0000963,GO:0001522,GO:0002153,GO:0003674,GO:0003676,GO:0003712,GO:0003713,GO:0003723,GO:0003727,GO:0003824,GO:0005488,GO:0005575,GO:0005622,GO:0005623,GO:0005634,GO:0005667,GO:0005730,GO:0005737,GO:0005739,GO:0005759,GO:0006139,GO:0006355,GO:0006357,GO:0006396,GO:0006399,GO:0006400,GO:0006725,GO:0006807,GO:0008033,GO:0008150,GO:0008152,GO:0009451,GO:0009889,GO:0009891,GO:0009893,GO:0009982,GO:0009987,GO:0010467,GO:0010468,GO:0010556,GO:0010557,GO:0010604,GO:0010628,GO:0016070,GO:0016071,GO:0016556,GO:0016853,GO:0016866,GO:0019219,GO:0019222,GO:0030374,GO:0031119,GO:0031323,GO:0031325,GO:0031326,GO:0031328,GO:0031974,GO:0031981,GO:0032991,GO:0034470,GO:0034641,GO:0034660,GO:0043170,GO:0043226,GO:0043227,GO:0043228,GO:0043229,GO:0043231,GO:0043232,GO:0043233,GO:0043412,GO:0044237,GO:0044238,GO:0044422,GO:0044424,GO:0044428,GO:0044429,GO:0044444,GO:0044446,GO:0044464,GO:0045893,GO:0045935,GO:0045944,GO:0046483,GO:0048518,GO:0048522,GO:0050789,GO:0050794,GO:0051171,GO:0051173,GO:0051252,GO:0051254,GO:0060255,GO:0065007,GO:0070013,GO:0070525,GO:0070900,GO:0070902,GO:0071704,GO:0080090,GO:0090304,GO:0090646,GO:0097159,GO:0106029,GO:0140053,GO:0140098,GO:0140101,GO:0140110,GO:1900864,GO:1901360,GO:1901363,GO:1902680,GO:1903506,GO:1903508,GO:1990481,GO:2000112,GO:2001141	5781.67	-0.0279702	0.0486685	-0.574709	0.565488	0.812524	NO	4798.37	0.161318	0.0707739	2.27935	0.0226463	0.248369	0.618226	0	0	2	TRUE	TRUE	0.0635119	NO	0.110173	0.124664	0.883758	4081.77	0.376827	0.561568	0.185642	0.0859716	2.15935	5514.97	0.0308233	0.122481
g.9300|g7696	CABIN1	Calcineurin binding protein 1	GO:0003674,GO:0004857,GO:0004864,GO:0005488,GO:0005515,GO:0005575,GO:0005622,GO:0005623,GO:0005634,GO:0005654,GO:0005737,GO:0005829,GO:0006323,GO:0006325,GO:0006333,GO:0006334,GO:0006336,GO:0006996,GO:0007154,GO:0007165,GO:0007166,GO:0008150,GO:0009892,GO:0009987,GO:0010563,GO:0010605,GO:0010921,GO:0010923,GO:0010941,GO:0014823,GO:0016043,GO:0016234,GO:0016235,GO:0019208,GO:0019212,GO:0019220,GO:0019222,GO:0019888,GO:0019899,GO:0019902,GO:0019903,GO:0019904,GO:0022607,GO:0023052,GO:0030234,GO:0030346,GO:0031323,GO:0031324,GO:0031399,GO:0031400,GO:0031497,GO:0031974,GO:0031981,GO:0032268,GO:0032269,GO:0032515,GO:0034622,GO:0034724,GO:0034728,GO:0035303,GO:0035304,GO:0035305,GO:0035308,GO:0043086,GO:0043226,GO:0043227,GO:0043229,GO:0043231,GO:0043233,GO:0043666,GO:0043933,GO:0044085,GO:0044092,GO:0044422,GO:0044424,GO:0044428,GO:0044444,GO:0044446,GO:0044464,GO:0045936,GO:0048519,GO:0048523,GO:0050789,GO:0050790,GO:0050794,GO:0050896,GO:0051171,GO:0051172,GO:0051174,GO:0051246,GO:0051248,GO:0051276,GO:0051336,GO:0051346,GO:0051716,GO:0060255,GO:0060548,GO:0065003,GO:0065004,GO:0065007,GO:0065009,GO:0070013,GO:0071103,GO:0071824,GO:0071840,GO:0080090,GO:0098772	1639.96	0.000893022	0.0868861	0.0102781	0.991799	0.997316	NO	2236.74	0.135864	0.13444	1.01059	0.312215	1.98283	0.159093	0.0197579	49.5669	2	TRUE	TRUE	0.360594	NO	0.320124	0.179633	1.7821	2537.16	0.0747336	0.189989	0.0377727	0.0890963	0.423954	1936.32	0.671599	0.813561
g.9299	NA	NA	NA	495.301	0.192996	0.125334	1.53985	0.123596	NA	NO	625.947	NA	NA	NA	NA	NA	NA	NA	NA	2	FALSE	FALSE	NA	NO	0.524602	0.15176	3.4568	706.729	0.000546638	0.00515244	-0.158956	0.163775	-0.970576	545.164	0.331759	0.545308
g.9301|g7696	CABIN1	Calcineurin binding protein 1	GO:0003674,GO:0004857,GO:0004864,GO:0005488,GO:0005515,GO:0005575,GO:0005622,GO:0005623,GO:0005634,GO:0005654,GO:0005737,GO:0005829,GO:0006323,GO:0006325,GO:0006333,GO:0006334,GO:0006336,GO:0006996,GO:0007154,GO:0007165,GO:0007166,GO:0008150,GO:0009892,GO:0009987,GO:0010563,GO:0010605,GO:0010921,GO:0010923,GO:0010941,GO:0014823,GO:0016043,GO:0016234,GO:0016235,GO:0019208,GO:0019212,GO:0019220,GO:0019222,GO:0019888,GO:0019899,GO:0019902,GO:0019903,GO:0019904,GO:0022607,GO:0023052,GO:0030234,GO:0030346,GO:0031323,GO:0031324,GO:0031399,GO:0031400,GO:0031497,GO:0031974,GO:0031981,GO:0032268,GO:0032269,GO:0032515,GO:0034622,GO:0034724,GO:0034728,GO:0035303,GO:0035304,GO:0035305,GO:0035308,GO:0043086,GO:0043226,GO:0043227,GO:0043229,GO:0043231,GO:0043233,GO:0043666,GO:0043933,GO:0044085,GO:0044092,GO:0044422,GO:0044424,GO:0044428,GO:0044444,GO:0044446,GO:0044464,GO:0045936,GO:0048519,GO:0048523,GO:0050789,GO:0050790,GO:0050794,GO:0050896,GO:0051171,GO:0051172,GO:0051174,GO:0051246,GO:0051248,GO:0051276,GO:0051336,GO:0051346,GO:0051716,GO:0060255,GO:0060548,GO:0065003,GO:0065004,GO:0065007,GO:0065009,GO:0070013,GO:0071103,GO:0071824,GO:0071840,GO:0080090,GO:0098772	600.574	-0.00155405	0.163422	-0.00950945	0.992413	NA	NO	817.736	NA	NA	NA	NA	NA	NA	NA	NA	2	FALSE	FALSE	NA	NO	0.324927	0.210943	1.54035	1003.9	0.123475	0.267987	-0.459459	0.155912	-2.94692	631.574	0.00320956	0.0261493
g.9302|g7697	SOS1	midbrain morphogenesis	GO:0000003,GO:0000165,GO:0000578,GO:0000785,GO:0000786,GO:0000902,GO:0000904,GO:0001568,GO:0001654,GO:0001745,GO:0001751,GO:0001752,GO:0001754,GO:0001776,GO:0001782,GO:0001942,GO:0001944,GO:0002009,GO:0002011,GO:0002165,GO:0002252,GO:0002260,GO:0002376,GO:0002682,GO:0002694,GO:0002764,GO:0002768,GO:0003002,GO:0003007,GO:0003205,GO:0003206,GO:0003209,GO:0003230,GO:0003344,GO:0003674,GO:0003676,GO:0003677,GO:0005085,GO:0005088,GO:0005089,GO:0005096,GO:0005488,GO:0005515,GO:0005516,GO:0005575,GO:0005622,GO:0005623,GO:0005694,GO:0005737,GO:0005829,GO:0005886,GO:0006355,GO:0006357,GO:0006464,GO:0006468,GO:0006793,GO:0006796,GO:0006807,GO:0006928,GO:0006935,GO:0006950,GO:0006952,GO:0007028,GO:0007154,GO:0007165,GO:0007166,GO:0007167,GO:0007169,GO:0007173,GO:0007186,GO:0007264,GO:0007265,GO:0007275,GO:0007276,GO:0007292,GO:0007296,GO:0007346,GO:0007350,GO:0007351,GO:0007389,GO:0007399,GO:0007409,GO:0007411,GO:0007417,GO:0007420,GO:0007423,GO:0007424,GO:0007426,GO:0007444,GO:0007465,GO:0007478,GO:0007480,GO:0007507,GO:0007552,GO:0007560,GO:0008037,GO:0008038,GO:0008047,GO:0008150,GO:0008152,GO:0008286,GO:0008293,GO:0008544,GO:0008595,GO:0009605,GO:0009607,GO:0009615,GO:0009653,GO:0009719,GO:0009725,GO:0009790,GO:0009791,GO:0009792,GO:0009798,GO:0009880,GO:0009886,GO:0009887,GO:0009888,GO:0009889,GO:0009898,GO:0009948,GO:0009952,GO:0009966,GO:0009967,GO:0009987,GO:0010033,GO:0010243,GO:0010468,GO:0010556,GO:0010564,GO:0010646,GO:0010647,GO:0010941,GO:0010942,GO:0010948,GO:0014069,GO:0016020,GO:0016043,GO:0016198,GO:0016199,GO:0016310,GO:0016477,GO:0017016,GO:0017048,GO:0017124,GO:0019219,GO:0019221,GO:0019222,GO:0019538,GO:0019897,GO:0019898,GO:0019899,GO:0019904,GO:0019953,GO:0022008,GO:0022404,GO:0022405,GO:0022412,GO:0022414,GO:0023014,GO:0023051,GO:0023052,GO:0023056,GO:0030030,GO:0030154,GO:0030182,GO:0030234,GO:0030676,GO:0030695,GO:0030901,GO:0031175,GO:0031234,GO:0031267,GO:0031323,GO:0031326,GO:0032279,GO:0032501,GO:0032502,GO:0032504,GO:0032868,GO:0032869,GO:0032870,GO:0032944,GO:0032989,GO:0032990,GO:0032991,GO:0032993,GO:0033081,GO:0034097,GO:0035020,GO:0035022,GO:0035023,GO:0035107,GO:0035114,GO:0035120,GO:0035218,GO:0035239,GO:0035264,GO:0035282,GO:0035295,GO:0035556,GO:0036211,GO:0036477,GO:0038093,GO:0038095,GO:0038127,GO:0038128,GO:0038179,GO:0040007,GO:0040011,GO:0040026,GO:0040028,GO:0042058,GO:0042127,GO:0042129,GO:0042221,GO:0042303,GO:0042330,GO:0042592,GO:0042633,GO:0042706,GO:0042981,GO:0043010,GO:0043025,GO:0043065,GO:0043067,GO:0043068,GO:0043085,GO:0043087,GO:0043170,GO:0043207,GO:0043226,GO:0043228,GO:0043229,GO:0043232,GO:0043412,GO:0043434,GO:0043547,GO:0043588,GO:0044093,GO:0044237,GO:0044238,GO:0044260,GO:0044267,GO:0044297,GO:0044422,GO:0044424,GO:0044425,GO:0044427,GO:0044444,GO:0044446,GO:0044456,GO:0044459,GO:0044464,GO:0044703,GO:0044815,GO:0045165,GO:0045202,GO:0045466,GO:0045500,GO:0045580,GO:0045595,GO:0045619,GO:0045742,GO:0045786,GO:0045930,GO:0046530,GO:0046552,GO:0046578,GO:0046579,GO:0046982,GO:0046983,GO:0048011,GO:0048365,GO:0048468,GO:0048513,GO:0048514,GO:0048518,GO:0048519,GO:0048522,GO:0048523,GO:0048563,GO:0048569,GO:0048580,GO:0048582,GO:0048583,GO:0048584,GO:0048589,GO:0048592,GO:0048598,GO:0048609,GO:0048663,GO:0048666,GO:0048667,GO:0048699,GO:0048707,GO:0048729,GO:0048731,GO:0048736,GO:0048737,GO:0048749,GO:0048812,GO:0048854,GO:0048856,GO:0048858,GO:0048869,GO:0048870,GO:0048872,GO:0050670,GO:0050776,GO:0050789,GO:0050790,GO:0050793,GO:0050794,GO:0050863,GO:0050865,GO:0050896,GO:0050900,GO:0051020,GO:0051056,GO:0051057,GO:0051094,GO:0051171,GO:0051179,GO:0051239,GO:0051240,GO:0051249,GO:0051252,GO:0051336,GO:0051345,GO:0051607,GO:0051674,GO:0051704,GO:0051707,GO:0051716,GO:0051726,GO:0060021,GO:0060039,GO:0060255,GO:0060322,GO:0060429,GO:0060541,GO:0060562,GO:0060589,GO:0061029,GO:0061062,GO:0061063,GO:0061383,GO:0061384,GO:0061564,GO:0065007,GO:0065008,GO:0065009,GO:0070663,GO:0070848,GO:0070887,GO:0071310,GO:0071345,GO:0071363,GO:0071375,GO:0071417,GO:0071495,GO:0071704,GO:0071840,GO:0071944,GO:0072358,GO:0072359,GO:0080090,GO:0090596,GO:0097159,GO:0097458,GO:0097485,GO:0098542,GO:0098552,GO:0098562,GO:0098772,GO:0098773,GO:0098794,GO:0098984,GO:0099572,GO:0120036,GO:0120039,GO:1901184,GO:1901186,GO:1901363,GO:1901532,GO:1901564,GO:1901652,GO:1901653,GO:1901698,GO:1901699,GO:1901700,GO:1901701,GO:1901987,GO:1901988,GO:1901990,GO:1901991,GO:1902105,GO:1902531,GO:1902533,GO:1902806,GO:1902807,GO:1903506,GO:1903706,GO:1904693,GO:1905456,GO:2000026,GO:2000045,GO:2000112,GO:2000134,GO:2000973,GO:2001141	2265.03	0.143364	0.0654866	2.18921	0.0285816	0.210287	NO	6310.98	NA	NA	NA	NA	NA	NA	NA	NA	2	FALSE	FALSE	NA	NO	0.18764	0.138509	1.35471	6441.7	0.175509	0.339827	-0.0406421	0.083097	-0.489092	6180.26	0.624777	0.780597
g.9303	NA	NA	NA	8.44113	-3.25578	2.59756	-1.2534	0.210062	NA	NO	28.3535	NA	NA	NA	NA	NA	NA	NA	NA	0	FALSE	FALSE	NA	NO	-1.18214	0.617758	-1.9136	21.1382	0.0556716	0.155876	0.0777619	0.427166	0.182042	35.5688	0.85555	0.926047
g.9319|g7712	FER1L6	synaptic vesicle exocytosis	GO:0001505,GO:0003008,GO:0003674,GO:0005488,GO:0005509,GO:0005575,GO:0005622,GO:0005623,GO:0005737,GO:0005783,GO:0005789,GO:0005829,GO:0005886,GO:0006810,GO:0006836,GO:0006887,GO:0007154,GO:0007267,GO:0007268,GO:0007269,GO:0007275,GO:0007423,GO:0007600,GO:0007605,GO:0008021,GO:0008150,GO:0009605,GO:0009607,GO:0009612,GO:0009617,GO:0009628,GO:0009987,GO:0010996,GO:0012505,GO:0012506,GO:0016020,GO:0016021,GO:0016043,GO:0016079,GO:0016082,GO:0016192,GO:0016323,GO:0017156,GO:0022607,GO:0023052,GO:0023061,GO:0030054,GO:0030133,GO:0030658,GO:0030659,GO:0030672,GO:0031090,GO:0031224,GO:0031410,GO:0031982,GO:0031984,GO:0032501,GO:0032502,GO:0032940,GO:0034622,GO:0035612,GO:0042175,GO:0042734,GO:0043167,GO:0043169,GO:0043207,GO:0043226,GO:0043227,GO:0043229,GO:0043231,GO:0043583,GO:0043933,GO:0044085,GO:0044422,GO:0044424,GO:0044425,GO:0044432,GO:0044433,GO:0044444,GO:0044446,GO:0044456,GO:0044459,GO:0044464,GO:0044877,GO:0045055,GO:0045177,GO:0045178,GO:0045202,GO:0046872,GO:0046903,GO:0046907,GO:0048489,GO:0048513,GO:0048731,GO:0048786,GO:0048787,GO:0048839,GO:0048856,GO:0050877,GO:0050885,GO:0050896,GO:0050905,GO:0050954,GO:0051179,GO:0051234,GO:0051640,GO:0051641,GO:0051648,GO:0051649,GO:0051650,GO:0051656,GO:0051704,GO:0051707,GO:0061024,GO:0061025,GO:0065003,GO:0065007,GO:0065008,GO:0070382,GO:0071840,GO:0071944,GO:0090102,GO:0097060,GO:0097458,GO:0097479,GO:0097480,GO:0097708,GO:0098588,GO:0098590,GO:0098793,GO:0098805,GO:0098827,GO:0098916,GO:0099003,GO:0099501,GO:0099503,GO:0099504,GO:0099536,GO:0099537,GO:0099643,GO:0140029	131.338	0.00433726	0.244039	0.0177728	0.98582	NA	NO	312.55	-0.212623	0.152875	-1.39084	0.164275	0.000541458	0.981436	0	0	2	TRUE	TRUE	0.237145	NO	-0.209087	0.215567	-0.969937	467.747	0.332078	0.517329	-0.216201	0.216833	-0.997089	157.353	0.318722	0.532214
g.9313|g7708	SDHA	Flavoprotein (FP) subunit of succinate dehydrogenase (SDH) that is involved in complex II of the mitochondrial electron transport chain and is responsible for transferring electrons from succinate to ubiquinone (coenzyme Q)	GO:0000104,GO:0000166,GO:0003674,GO:0003824,GO:0005488,GO:0005575,GO:0005622,GO:0005623,GO:0005634,GO:0005730,GO:0005737,GO:0005739,GO:0005740,GO:0005743,GO:0005746,GO:0005749,GO:0006082,GO:0006091,GO:0006099,GO:0006101,GO:0006105,GO:0006119,GO:0006121,GO:0006139,GO:0006163,GO:0006725,GO:0006753,GO:0006793,GO:0006796,GO:0006807,GO:0007275,GO:0007399,GO:0008150,GO:0008152,GO:0008177,GO:0009055,GO:0009060,GO:0009061,GO:0009117,GO:0009123,GO:0009126,GO:0009141,GO:0009144,GO:0009150,GO:0009161,GO:0009167,GO:0009199,GO:0009205,GO:0009259,GO:0009987,GO:0015980,GO:0016020,GO:0016310,GO:0016491,GO:0016627,GO:0016635,GO:0016999,GO:0017144,GO:0019637,GO:0019693,GO:0019752,GO:0019866,GO:0022900,GO:0022904,GO:0031090,GO:0031966,GO:0031967,GO:0031974,GO:0031975,GO:0031981,GO:0032501,GO:0032502,GO:0032991,GO:0034641,GO:0036094,GO:0042773,GO:0042775,GO:0043167,GO:0043168,GO:0043209,GO:0043226,GO:0043227,GO:0043228,GO:0043229,GO:0043231,GO:0043232,GO:0043233,GO:0043436,GO:0043648,GO:0044237,GO:0044238,GO:0044281,GO:0044422,GO:0044424,GO:0044425,GO:0044428,GO:0044429,GO:0044444,GO:0044446,GO:0044455,GO:0044464,GO:0045257,GO:0045273,GO:0045281,GO:0045283,GO:0045333,GO:0046034,GO:0046483,GO:0048037,GO:0048731,GO:0048856,GO:0050660,GO:0050662,GO:0055086,GO:0055114,GO:0070013,GO:0070469,GO:0071704,GO:0072350,GO:0072521,GO:0097159,GO:0098796,GO:0098798,GO:0098800,GO:0098803,GO:1901135,GO:1901265,GO:1901360,GO:1901363,GO:1901564,GO:1902494,GO:1990204	11513.4	0.0512464	0.0483199	1.06056	0.288889	0.617657	NO	7535.52	0.381805	0.200242	1.90672	0.0565566	4.18548	0.0407717	0.0619873	76.1079	2	TRUE	TRUE	0.11818	NO	0.608636	0.171935	3.53992	8545.49	0.000400252	0.00405526	0.205036	0.0967314	2.11964	6525.56	0.0340364	0.130399
g.9314|g7709	UBR2	Ubiquitin protein ligase E3 component n-recognin 2	GO:0000003,GO:0000151,GO:0000209,GO:0000280,GO:0000785,GO:0001101,GO:0003674,GO:0003824,GO:0004842,GO:0005488,GO:0005575,GO:0005622,GO:0005623,GO:0005634,GO:0005694,GO:0005737,GO:0005829,GO:0006139,GO:0006259,GO:0006310,GO:0006325,GO:0006342,GO:0006355,GO:0006464,GO:0006508,GO:0006511,GO:0006725,GO:0006807,GO:0006996,GO:0007049,GO:0007127,GO:0007131,GO:0007140,GO:0007141,GO:0007276,GO:0007283,GO:0008150,GO:0008152,GO:0008270,GO:0009056,GO:0009057,GO:0009719,GO:0009889,GO:0009890,GO:0009892,GO:0009966,GO:0009968,GO:0009987,GO:0010033,GO:0010243,GO:0010468,GO:0010498,GO:0010528,GO:0010529,GO:0010556,GO:0010558,GO:0010605,GO:0010629,GO:0010646,GO:0010648,GO:0016043,GO:0016458,GO:0016567,GO:0016569,GO:0016570,GO:0016574,GO:0016597,GO:0016740,GO:0019219,GO:0019222,GO:0019538,GO:0019787,GO:0019941,GO:0019953,GO:0022402,GO:0022412,GO:0022414,GO:0023051,GO:0023057,GO:0030163,GO:0031323,GO:0031324,GO:0031326,GO:0031327,GO:0031406,GO:0032006,GO:0032007,GO:0032446,GO:0032501,GO:0032504,GO:0032991,GO:0033522,GO:0034641,GO:0035825,GO:0036094,GO:0036211,GO:0040029,GO:0042221,GO:0043161,GO:0043167,GO:0043168,GO:0043169,GO:0043170,GO:0043177,GO:0043200,GO:0043201,GO:0043226,GO:0043227,GO:0043228,GO:0043229,GO:0043231,GO:0043232,GO:0043412,GO:0043632,GO:0044237,GO:0044238,GO:0044248,GO:0044257,GO:0044260,GO:0044265,GO:0044267,GO:0044422,GO:0044424,GO:0044427,GO:0044444,GO:0044446,GO:0044464,GO:0044703,GO:0045814,GO:0045892,GO:0045934,GO:0046483,GO:0046872,GO:0046914,GO:0048232,GO:0048285,GO:0048519,GO:0048523,GO:0048583,GO:0048585,GO:0048609,GO:0050789,GO:0050794,GO:0050896,GO:0051171,GO:0051172,GO:0051252,GO:0051253,GO:0051276,GO:0051321,GO:0051603,GO:0051704,GO:0051716,GO:0060255,GO:0061630,GO:0061659,GO:0061982,GO:0065007,GO:0070647,GO:0070728,GO:0070887,GO:0071229,GO:0071230,GO:0071233,GO:0071310,GO:0071417,GO:0071495,GO:0071596,GO:0071704,GO:0071840,GO:0080090,GO:0090304,GO:0140013,GO:0140096,GO:1901360,GO:1901564,GO:1901565,GO:1901575,GO:1901698,GO:1901699,GO:1901700,GO:1901701,GO:1902494,GO:1902531,GO:1902532,GO:1902679,GO:1903046,GO:1903506,GO:1903507,GO:1990234,GO:2000112,GO:2000113,GO:2001141	1877.01	0.0692608	0.0837897	0.826603	0.408462	0.712662	NO	1388.24	NA	NA	NA	NA	NA	NA	NA	NA	2	FALSE	FALSE	NA	NO	-0.0733335	0.174272	-0.420799	1237.24	0.673902	0.800172	0.14977	0.0922897	1.62283	1539.25	0.104626	0.268393
g.9316|g7709	UBR2	Ubiquitin protein ligase E3 component n-recognin 2	GO:0000003,GO:0000151,GO:0000209,GO:0000280,GO:0000785,GO:0001101,GO:0003674,GO:0003824,GO:0004842,GO:0005488,GO:0005575,GO:0005622,GO:0005623,GO:0005634,GO:0005694,GO:0005737,GO:0005829,GO:0006139,GO:0006259,GO:0006310,GO:0006325,GO:0006342,GO:0006355,GO:0006464,GO:0006508,GO:0006511,GO:0006725,GO:0006807,GO:0006996,GO:0007049,GO:0007127,GO:0007131,GO:0007140,GO:0007141,GO:0007276,GO:0007283,GO:0008150,GO:0008152,GO:0008270,GO:0009056,GO:0009057,GO:0009719,GO:0009889,GO:0009890,GO:0009892,GO:0009966,GO:0009968,GO:0009987,GO:0010033,GO:0010243,GO:0010468,GO:0010498,GO:0010528,GO:0010529,GO:0010556,GO:0010558,GO:0010605,GO:0010629,GO:0010646,GO:0010648,GO:0016043,GO:0016458,GO:0016567,GO:0016569,GO:0016570,GO:0016574,GO:0016597,GO:0016740,GO:0019219,GO:0019222,GO:0019538,GO:0019787,GO:0019941,GO:0019953,GO:0022402,GO:0022412,GO:0022414,GO:0023051,GO:0023057,GO:0030163,GO:0031323,GO:0031324,GO:0031326,GO:0031327,GO:0031406,GO:0032006,GO:0032007,GO:0032446,GO:0032501,GO:0032504,GO:0032991,GO:0033522,GO:0034641,GO:0035825,GO:0036094,GO:0036211,GO:0040029,GO:0042221,GO:0043161,GO:0043167,GO:0043168,GO:0043169,GO:0043170,GO:0043177,GO:0043200,GO:0043201,GO:0043226,GO:0043227,GO:0043228,GO:0043229,GO:0043231,GO:0043232,GO:0043412,GO:0043632,GO:0044237,GO:0044238,GO:0044248,GO:0044257,GO:0044260,GO:0044265,GO:0044267,GO:0044422,GO:0044424,GO:0044427,GO:0044444,GO:0044446,GO:0044464,GO:0044703,GO:0045814,GO:0045892,GO:0045934,GO:0046483,GO:0046872,GO:0046914,GO:0048232,GO:0048285,GO:0048519,GO:0048523,GO:0048583,GO:0048585,GO:0048609,GO:0050789,GO:0050794,GO:0050896,GO:0051171,GO:0051172,GO:0051252,GO:0051253,GO:0051276,GO:0051321,GO:0051603,GO:0051704,GO:0051716,GO:0060255,GO:0061630,GO:0061659,GO:0061982,GO:0065007,GO:0070647,GO:0070728,GO:0070887,GO:0071229,GO:0071230,GO:0071233,GO:0071310,GO:0071417,GO:0071495,GO:0071596,GO:0071704,GO:0071840,GO:0080090,GO:0090304,GO:0140013,GO:0140096,GO:1901360,GO:1901564,GO:1901565,GO:1901575,GO:1901698,GO:1901699,GO:1901700,GO:1901701,GO:1902494,GO:1902531,GO:1902532,GO:1902679,GO:1903046,GO:1903506,GO:1903507,GO:1990234,GO:2000112,GO:2000113,GO:2001141	5690	0.100567	0.0471858	2.13129	0.0330655	0.227162	NO	5476.43	NA	NA	NA	NA	NA	NA	NA	NA	2	FALSE	FALSE	NA	NO	0.441689	0.168612	2.61956	6655.58	0.00880426	0.0428906	-0.02175	0.0920741	-0.236223	4297.27	0.81326	0.902842
g.9317|g7710	DDX42	DEAD-like helicases superfamily	GO:0000166,GO:0000375,GO:0000377,GO:0000398,GO:0003674,GO:0003676,GO:0003723,GO:0003724,GO:0003824,GO:0004004,GO:0004386,GO:0005488,GO:0005524,GO:0005575,GO:0005622,GO:0005623,GO:0005634,GO:0005654,GO:0005730,GO:0005737,GO:0005829,GO:0006139,GO:0006396,GO:0006397,GO:0006725,GO:0006807,GO:0008026,GO:0008104,GO:0008144,GO:0008150,GO:0008152,GO:0008186,GO:0008380,GO:0009987,GO:0010467,GO:0010501,GO:0010941,GO:0015030,GO:0016070,GO:0016071,GO:0016462,GO:0016604,GO:0016607,GO:0016787,GO:0016817,GO:0016818,GO:0016887,GO:0017076,GO:0017111,GO:0030554,GO:0031974,GO:0031981,GO:0032553,GO:0032555,GO:0032559,GO:0033036,GO:0034641,GO:0035639,GO:0036094,GO:0042623,GO:0042981,GO:0043067,GO:0043167,GO:0043168,GO:0043170,GO:0043226,GO:0043227,GO:0043228,GO:0043229,GO:0043231,GO:0043232,GO:0043233,GO:0044237,GO:0044238,GO:0044422,GO:0044424,GO:0044428,GO:0044444,GO:0044446,GO:0044451,GO:0044464,GO:0046483,GO:0050789,GO:0050794,GO:0051179,GO:0065007,GO:0070013,GO:0070035,GO:0071704,GO:0090304,GO:0097159,GO:0097367,GO:0140098,GO:1901265,GO:1901360,GO:1901363	3119.27	0.0674914	0.0560737	1.20362	0.228737	0.556919	NO	5575.75	0.114508	0.118453	0.966692	0.333698	2.77541	0.0957218	0.0181557	63.9694	2	TRUE	TRUE	0.377903	NO	0.246276	0.115058	2.14045	5482.53	0.0323182	0.108128	0.00802458	0.0849355	0.0944785	5668.98	0.924729	0.963417
g.9322|g7718	NA	NA	NA	113.37	0.162313	0.2399	0.676587	0.498668	NA	NO	452.037	0.4246	0.117194	3.62306	0.000291143	0.523073	0.469534	0	0	2	TRUE	TRUE	0.00265994	NO	0.601782	0.271572	2.21592	262.359	0.0266972	0.0945159	0.384053	0.129913	2.95623	641.716	0.00311421	0.0256825
g.9321|g7717	XAB2	XPA binding protein 2	GO:0000349,GO:0000375,GO:0000377,GO:0000393,GO:0000398,GO:0000974,GO:0001655,GO:0001701,GO:0001709,GO:0001824,GO:0002009,GO:0003674,GO:0005488,GO:0005515,GO:0005575,GO:0005622,GO:0005623,GO:0005634,GO:0005654,GO:0005681,GO:0005684,GO:0006139,GO:0006259,GO:0006281,GO:0006283,GO:0006289,GO:0006351,GO:0006396,GO:0006397,GO:0006725,GO:0006807,GO:0006950,GO:0006974,GO:0007275,GO:0007399,GO:0007417,GO:0007420,GO:0007442,GO:0007443,GO:0007507,GO:0007510,GO:0008150,GO:0008152,GO:0008380,GO:0009058,GO:0009059,GO:0009653,GO:0009790,GO:0009792,GO:0009888,GO:0009987,GO:0010002,GO:0010467,GO:0016043,GO:0016070,GO:0016071,GO:0018130,GO:0019438,GO:0021537,GO:0021543,GO:0021987,GO:0022607,GO:0022613,GO:0022618,GO:0030154,GO:0030900,GO:0031974,GO:0031981,GO:0032501,GO:0032502,GO:0032774,GO:0032991,GO:0033554,GO:0034622,GO:0034641,GO:0034645,GO:0034654,GO:0035051,GO:0035239,GO:0035295,GO:0042684,GO:0043009,GO:0043170,GO:0043226,GO:0043227,GO:0043229,GO:0043231,GO:0043233,GO:0043933,GO:0044085,GO:0044237,GO:0044238,GO:0044249,GO:0044260,GO:0044271,GO:0044422,GO:0044424,GO:0044428,GO:0044446,GO:0044464,GO:0045165,GO:0046483,GO:0048513,GO:0048546,GO:0048565,GO:0048598,GO:0048619,GO:0048729,GO:0048731,GO:0048856,GO:0048863,GO:0048869,GO:0050896,GO:0051716,GO:0055123,GO:0060322,GO:0060429,GO:0060562,GO:0060911,GO:0060913,GO:0061326,GO:0061333,GO:0061525,GO:0065003,GO:0070013,GO:0071007,GO:0071010,GO:0071012,GO:0071013,GO:0071014,GO:0071704,GO:0071826,GO:0071840,GO:0072001,GO:0072002,GO:0072359,GO:0090304,GO:0097659,GO:1901360,GO:1901362,GO:1901576,GO:1902494,GO:1990904	19569.3	-0.0293065	0.0396095	-0.739887	0.459368	0.750135	NO	17399.8	0.172183	0.118655	1.45112	0.146747	1.7129	0.19061	0.0143333	41.6193	2	TRUE	TRUE	0.221665	NO	0.359446	0.186583	1.92647	20161.5	0.0540462	0.152746	0.0969996	0.0734729	1.32021	14638	0.186765	0.383541
g.9332|g7737	NA	NA	NA	44.8348	0.446513	0.431602	1.03455	0.30088	NA	NO	184.944	NA	NA	NA	NA	NA	NA	NA	NA	2	FALSE	FALSE	NA	NO	-0.647992	0.203729	-3.18065	260.365	0.00146945	0.0110408	0.138628	0.253669	0.546492	109.523	0.584727	0.752698
g.9328|g7723	GBE1	Glucan (1,4-alpha-), branching enzyme 1	GO:0000271,GO:0003674,GO:0003824,GO:0003844,GO:0004553,GO:0004556,GO:0005488,GO:0005575,GO:0005622,GO:0005623,GO:0005737,GO:0005829,GO:0005975,GO:0005976,GO:0005977,GO:0005978,GO:0006073,GO:0006091,GO:0006112,GO:0007275,GO:0007568,GO:0008150,GO:0008152,GO:0008340,GO:0009058,GO:0009059,GO:0009250,GO:0009987,GO:0010259,GO:0015980,GO:0016051,GO:0016160,GO:0016740,GO:0016757,GO:0016758,GO:0016787,GO:0016798,GO:0030246,GO:0032501,GO:0032502,GO:0033692,GO:0034637,GO:0034645,GO:0043167,GO:0043169,GO:0043170,GO:0044042,GO:0044237,GO:0044238,GO:0044249,GO:0044260,GO:0044262,GO:0044264,GO:0044424,GO:0044444,GO:0044464,GO:0048856,GO:0055114,GO:0071704,GO:0102752,GO:0103025,GO:1901576	7219.47	0.167964	0.0596359	2.81648	0.00485525	0.0966458	NO	11444.6	0.577919	0.534648	1.08093	0.279727	17.2537	3.27065e-05	0.539534	94.2041	2	TRUE	TRUE	0.33478	NO	1.13576	0.239789	4.73648	16616.8	2.17457e-06	6.37628e-05	0.0654979	0.0942884	0.694654	6272.34	0.487272	0.67989
g.9329|g7725	NA	NA	NA	2927.97	0.0876842	0.0773144	1.13413	0.256742	0.586644	NO	2918.5	NA	NA	NA	NA	NA	NA	NA	NA	2	FALSE	FALSE	NA	NO	0.36014	0.132191	2.72439	3703.63	0.00644198	0.0339905	-0.190977	0.0985926	-1.93703	2133.36	0.0527411	0.174822
g.9330|g7727	NA	NA	NA	6340.41	0.0983944	0.0500155	1.96728	0.0491514	0.279025	NO	2392.43	0.324948	0.168351	1.93018	0.0535849	3.01806	0.0823421	0.0383277	66.8661	2	TRUE	TRUE	0.113998	NO	0.51207	0.158206	3.23673	2770.68	0.00120909	0.00956761	0.173484	0.113823	1.52416	2014.17	0.127468	0.302872
OpG.3646|g7728	ASNA1	ATPase required for the post-translational delivery of tail-anchored (TA) proteins to the endoplasmic reticulum. Recognizes and selectively binds the transmembrane domain of TA proteins in the cytosol. This complex then targets to the endoplasmic reticulum by membrane-bound receptors, where the tail- anchored protein is released for insertion. This process is regulated by ATP binding and hydrolysis. ATP binding drives the homodimer towards the closed dimer state, facilitating recognition of newly synthesized TA membrane proteins. ATP hydrolysis is required for insertion. Subsequently, the homodimer reverts towards the open dimer state, lowering its affinity for the membrane-bound receptor, and returning it to the cytosol to initiate a new round of targeting	GO:0000166,GO:0002791,GO:0002793,GO:0003674,GO:0003824,GO:0005215,GO:0005488,GO:0005515,GO:0005524,GO:0005575,GO:0005622,GO:0005623,GO:0005634,GO:0005730,GO:0005737,GO:0005783,GO:0005789,GO:0006810,GO:0006811,GO:0006820,GO:0006950,GO:0006986,GO:0006996,GO:0007029,GO:0007154,GO:0007165,GO:0007275,GO:0007399,GO:0007416,GO:0008104,GO:0008144,GO:0008150,GO:0008509,GO:0009636,GO:0009987,GO:0010033,GO:0010256,GO:0010646,GO:0010647,GO:0010817,GO:0012505,GO:0015075,GO:0015103,GO:0015105,GO:0015318,GO:0015698,GO:0015700,GO:0016020,GO:0016043,GO:0016462,GO:0016787,GO:0016817,GO:0016818,GO:0016887,GO:0017076,GO:0017111,GO:0022607,GO:0022857,GO:0023051,GO:0023052,GO:0023056,GO:0030424,GO:0030554,GO:0030968,GO:0031974,GO:0031981,GO:0031984,GO:0032024,GO:0032501,GO:0032502,GO:0032553,GO:0032555,GO:0032559,GO:0032879,GO:0032880,GO:0033036,GO:0033365,GO:0033554,GO:0034220,GO:0034613,GO:0034620,GO:0034976,GO:0035639,GO:0035966,GO:0035967,GO:0036094,GO:0036477,GO:0036498,GO:0042175,GO:0042221,GO:0042995,GO:0043005,GO:0043025,GO:0043167,GO:0043168,GO:0043169,GO:0043226,GO:0043227,GO:0043228,GO:0043229,GO:0043231,GO:0043232,GO:0043233,GO:0044085,GO:0044297,GO:0044422,GO:0044424,GO:0044425,GO:0044428,GO:0044432,GO:0044444,GO:0044446,GO:0044464,GO:0045048,GO:0045184,GO:0046685,GO:0046872,GO:0046883,GO:0046887,GO:0048518,GO:0048522,GO:0048731,GO:0048856,GO:0050708,GO:0050714,GO:0050789,GO:0050794,GO:0050796,GO:0050808,GO:0050896,GO:0051046,GO:0051047,GO:0051049,GO:0051050,GO:0051179,GO:0051205,GO:0051222,GO:0051223,GO:0051234,GO:0051641,GO:0051716,GO:0055085,GO:0061024,GO:0065007,GO:0065008,GO:0070013,GO:0070201,GO:0070727,GO:0070887,GO:0071310,GO:0071722,GO:0071816,GO:0071840,GO:0072657,GO:0090087,GO:0090150,GO:0090276,GO:0090277,GO:0097159,GO:0097367,GO:0097458,GO:0098656,GO:0098754,GO:0098827,GO:0120025,GO:1901265,GO:1901363,GO:1903530,GO:1903532,GO:1904951	8797.42	0.0462458	0.0442996	1.04393	0.296516	0.624466	NO	2977.41	0.588601	0.24963	2.3579	0.0183789	4.52621	0.0333795	0.0987068	77.9064	2	TRUE	TRUE	0.0555565	UP	0.872458	0.210199	4.15064	3934.57	3.31548e-05	0.000571434	0.369072	0.108633	3.3974	2020.25	0.000680285	0.00826041
OpG.3647|g7729	ORMDL2	ORMDL sphingolipid biosynthesis regulator 2	GO:0002178,GO:0005575,GO:0005622,GO:0005623,GO:0005737,GO:0005783,GO:0005789,GO:0006629,GO:0006643,GO:0006665,GO:0006672,GO:0006807,GO:0008150,GO:0008152,GO:0009889,GO:0009890,GO:0009892,GO:0009987,GO:0010556,GO:0012505,GO:0016020,GO:0016021,GO:0017059,GO:0019216,GO:0019222,GO:0019725,GO:0031211,GO:0031224,GO:0031323,GO:0031324,GO:0031326,GO:0031327,GO:0031984,GO:0032991,GO:0034248,GO:0034249,GO:0034641,GO:0035339,GO:0042175,GO:0042592,GO:0043226,GO:0043227,GO:0043229,GO:0043231,GO:0043603,GO:0044087,GO:0044237,GO:0044238,GO:0044255,GO:0044422,GO:0044424,GO:0044425,GO:0044432,GO:0044444,GO:0044446,GO:0044464,GO:0045833,GO:0046890,GO:0048519,GO:0048523,GO:0048878,GO:0050789,GO:0050794,GO:0051055,GO:0051171,GO:0051172,GO:0055082,GO:0055088,GO:0060255,GO:0065007,GO:0065008,GO:0071704,GO:0080090,GO:0090153,GO:0090155,GO:0090156,GO:0098796,GO:0098827,GO:1900060,GO:1901564,GO:1902494,GO:1905038,GO:1905961,GO:1990234,GO:2000303	2662.32	0.0110115	0.0616338	0.178661	0.858204	0.949468	NO	1563.18	0.262557	0.145253	1.80758	0.0706716	2.0019	0.157103	0.0220088	50.0474	2	TRUE	TRUE	0.136468	NO	0.440663	0.175532	2.51044	1813.55	0.0120579	0.0538155	0.144097	0.114554	1.25789	1312.81	0.208432	0.413418
OpG.3648|g7730	NAGK	N-acetyl-D-glucosamine kinase	GO:0000166,GO:0003674,GO:0003824,GO:0005488,GO:0005524,GO:0005575,GO:0005576,GO:0005615,GO:0005622,GO:0005623,GO:0005737,GO:0005829,GO:0005975,GO:0006040,GO:0006044,GO:0006047,GO:0006048,GO:0006050,GO:0006051,GO:0006054,GO:0006082,GO:0006139,GO:0006725,GO:0006793,GO:0006796,GO:0006807,GO:0008144,GO:0008150,GO:0008152,GO:0009056,GO:0009058,GO:0009225,GO:0009226,GO:0009384,GO:0009987,GO:0016054,GO:0016301,GO:0016310,GO:0016740,GO:0016772,GO:0016773,GO:0016999,GO:0017001,GO:0017076,GO:0017144,GO:0018130,GO:0019200,GO:0019262,GO:0019438,GO:0019752,GO:0030554,GO:0031982,GO:0032553,GO:0032555,GO:0032559,GO:0034641,GO:0034654,GO:0035639,GO:0036094,GO:0042737,GO:0043167,GO:0043168,GO:0043226,GO:0043227,GO:0043230,GO:0043436,GO:0044237,GO:0044238,GO:0044248,GO:0044249,GO:0044262,GO:0044271,GO:0044281,GO:0044282,GO:0044421,GO:0044424,GO:0044444,GO:0044464,GO:0045127,GO:0046348,GO:0046349,GO:0046395,GO:0046483,GO:0046835,GO:0055086,GO:0070062,GO:0071704,GO:0097159,GO:0097367,GO:1901071,GO:1901135,GO:1901136,GO:1901137,GO:1901265,GO:1901360,GO:1901362,GO:1901363,GO:1901575,GO:1901576,GO:1903561	987.039	0.015419	0.0907598	0.169888	0.865099	0.951555	NO	275.678	-0.144749	0.130554	-1.10873	0.267545	0.0773075	0.78098	0	0	2	TRUE	TRUE	0.324506	NO	-0.187715	0.202297	-0.927921	284.629	0.353448	0.53842	-0.114082	0.170909	-0.667502	266.727	0.504451	0.693002
OpG.3649|g7731	NA	NA	NA	2206.55	-0.158607	0.0663873	-2.38911	0.0168891	0.164707	NO	1592.15	0.254792	0.0804377	3.16757	0.00153717	0.778371	0.37764	0	0	2	TRUE	TRUE	0.00934351	NO	0.349047	0.13373	2.61008	1456.96	0.00905209	0.0436976	0.20136	0.100688	1.99984	1727.34	0.0455174	0.158007
OpG.3650|g7739	BANF1	Barrier to autointegration factor	GO:0000003,GO:0000278,GO:0000775,GO:0000779,GO:0000793,GO:0003006,GO:0003674,GO:0003676,GO:0003677,GO:0003690,GO:0005488,GO:0005515,GO:0005575,GO:0005622,GO:0005623,GO:0005634,GO:0005635,GO:0005654,GO:0005694,GO:0005737,GO:0005829,GO:0006139,GO:0006259,GO:0006281,GO:0006323,GO:0006725,GO:0006807,GO:0006810,GO:0006950,GO:0006974,GO:0006996,GO:0006997,GO:0006998,GO:0007049,GO:0007059,GO:0007084,GO:0007275,GO:0007276,GO:0007281,GO:0007292,GO:0008022,GO:0008150,GO:0008152,GO:0009314,GO:0009605,GO:0009607,GO:0009615,GO:0009628,GO:0009790,GO:0009792,GO:0009987,GO:0010165,GO:0010212,GO:0010256,GO:0012505,GO:0015074,GO:0016032,GO:0016043,GO:0019042,GO:0019043,GO:0019899,GO:0019904,GO:0019953,GO:0022402,GO:0022412,GO:0022414,GO:0030154,GO:0030261,GO:0030717,GO:0031468,GO:0031967,GO:0031974,GO:0031975,GO:0031981,GO:0032501,GO:0032502,GO:0032504,GO:0033554,GO:0034641,GO:0042802,GO:0042803,GO:0043170,GO:0043207,GO:0043226,GO:0043227,GO:0043228,GO:0043229,GO:0043231,GO:0043232,GO:0043233,GO:0043900,GO:0043901,GO:0043903,GO:0044237,GO:0044238,GO:0044260,GO:0044403,GO:0044419,GO:0044422,GO:0044424,GO:0044427,GO:0044428,GO:0044444,GO:0044446,GO:0044464,GO:0044703,GO:0045069,GO:0045071,GO:0046483,GO:0046907,GO:0046983,GO:0047485,GO:0048468,GO:0048477,GO:0048519,GO:0048525,GO:0048609,GO:0048856,GO:0048869,GO:0050789,GO:0050792,GO:0050896,GO:0051169,GO:0051179,GO:0051234,GO:0051276,GO:0051321,GO:0051641,GO:0051649,GO:0051704,GO:0051707,GO:0051716,GO:0061024,GO:0061982,GO:0061988,GO:0065007,GO:0070013,GO:0070192,GO:0071103,GO:0071704,GO:0071840,GO:0075713,GO:0090304,GO:0097159,GO:0097726,GO:0098687,GO:1901360,GO:1901363,GO:1903046,GO:1903047,GO:1903900,GO:1903901	12.9166	1.37752	0.905007	1.52211	0.127982	NA	NO	64.4297	-0.176595	0.257279	-0.686395	0.492464	0.0241964	0.876386	0	0	2	TRUE	TRUE	0.5222	NO	-0.111015	0.493901	-0.224771	61.6584	0.822157	0.899769	-0.201018	0.301401	-0.666943	67.2009	0.504809	0.693168
OpG.3651|g7739	BANF1	Barrier to autointegration factor	GO:0000003,GO:0000278,GO:0000775,GO:0000779,GO:0000793,GO:0003006,GO:0003674,GO:0003676,GO:0003677,GO:0003690,GO:0005488,GO:0005515,GO:0005575,GO:0005622,GO:0005623,GO:0005634,GO:0005635,GO:0005654,GO:0005694,GO:0005737,GO:0005829,GO:0006139,GO:0006259,GO:0006281,GO:0006323,GO:0006725,GO:0006807,GO:0006810,GO:0006950,GO:0006974,GO:0006996,GO:0006997,GO:0006998,GO:0007049,GO:0007059,GO:0007084,GO:0007275,GO:0007276,GO:0007281,GO:0007292,GO:0008022,GO:0008150,GO:0008152,GO:0009314,GO:0009605,GO:0009607,GO:0009615,GO:0009628,GO:0009790,GO:0009792,GO:0009987,GO:0010165,GO:0010212,GO:0010256,GO:0012505,GO:0015074,GO:0016032,GO:0016043,GO:0019042,GO:0019043,GO:0019899,GO:0019904,GO:0019953,GO:0022402,GO:0022412,GO:0022414,GO:0030154,GO:0030261,GO:0030717,GO:0031468,GO:0031967,GO:0031974,GO:0031975,GO:0031981,GO:0032501,GO:0032502,GO:0032504,GO:0033554,GO:0034641,GO:0042802,GO:0042803,GO:0043170,GO:0043207,GO:0043226,GO:0043227,GO:0043228,GO:0043229,GO:0043231,GO:0043232,GO:0043233,GO:0043900,GO:0043901,GO:0043903,GO:0044237,GO:0044238,GO:0044260,GO:0044403,GO:0044419,GO:0044422,GO:0044424,GO:0044427,GO:0044428,GO:0044444,GO:0044446,GO:0044464,GO:0044703,GO:0045069,GO:0045071,GO:0046483,GO:0046907,GO:0046983,GO:0047485,GO:0048468,GO:0048477,GO:0048519,GO:0048525,GO:0048609,GO:0048856,GO:0048869,GO:0050789,GO:0050792,GO:0050896,GO:0051169,GO:0051179,GO:0051234,GO:0051276,GO:0051321,GO:0051641,GO:0051649,GO:0051704,GO:0051707,GO:0051716,GO:0061024,GO:0061982,GO:0061988,GO:0065007,GO:0070013,GO:0070192,GO:0071103,GO:0071704,GO:0071840,GO:0075713,GO:0090304,GO:0097159,GO:0097726,GO:0098687,GO:1901360,GO:1901363,GO:1903046,GO:1903047,GO:1903900,GO:1903901	3536.59	-0.0287563	0.0540667	-0.531867	0.594818	0.830964	NO	11378.8	-0.178581	0.0712341	-2.50696	0.0121774	0.498172	0.480305	0	0	2	TRUE	TRUE	0.0416314	NO	-0.235174	0.107253	-2.19269	9863.61	0.0283294	0.0982901	-0.133913	0.0952856	-1.40539	12894.1	0.159906	0.349543
OpG.3652|g7740	SSSCA1	identical protein binding	GO:0000278,GO:0003674,GO:0005488,GO:0005515,GO:0007049,GO:0008150,GO:0009987,GO:0042802,GO:0051301	3171.72	-0.0387051	0.072875	-0.531117	0.595338	0.830964	NO	3017.3	NA	NA	NA	NA	NA	NA	NA	NA	2	FALSE	FALSE	NA	NO	-0.0507434	0.118892	-0.426803	2528.91	0.669523	0.796749	0.159242	0.0863678	1.84377	3505.69	0.0652172	0.201303
OpG.3653|g7741	RABGGTA	Rab geranylgeranyltransferase activity	GO:0003008,GO:0003674,GO:0003824,GO:0004659,GO:0004661,GO:0004663,GO:0005488,GO:0005515,GO:0005575,GO:0005622,GO:0005623,GO:0005634,GO:0005654,GO:0005737,GO:0005829,GO:0005886,GO:0005968,GO:0006464,GO:0006807,GO:0007600,GO:0007601,GO:0008150,GO:0008152,GO:0008270,GO:0008318,GO:0009987,GO:0010941,GO:0016020,GO:0016043,GO:0016740,GO:0016765,GO:0017016,GO:0017137,GO:0018342,GO:0018344,GO:0019538,GO:0019899,GO:0022607,GO:0031267,GO:0031974,GO:0031981,GO:0032501,GO:0032991,GO:0036211,GO:0042981,GO:0043067,GO:0043167,GO:0043169,GO:0043170,GO:0043226,GO:0043227,GO:0043229,GO:0043231,GO:0043233,GO:0043412,GO:0043687,GO:0043933,GO:0044085,GO:0044237,GO:0044238,GO:0044260,GO:0044267,GO:0044422,GO:0044424,GO:0044428,GO:0044444,GO:0044446,GO:0044464,GO:0046872,GO:0046914,GO:0046982,GO:0046983,GO:0050789,GO:0050794,GO:0050877,GO:0050953,GO:0051020,GO:0065003,GO:0065007,GO:0070013,GO:0071704,GO:0071840,GO:0071944,GO:0097354,GO:0140096,GO:1901564,GO:1902494,GO:1990234	3050.64	-0.0239356	0.0605838	-0.395083	0.692782	0.877797	NO	3270.23	0.208884	0.0665149	3.14041	0.00168714	0.111636	0.738289	0	0	2	TRUE	TRUE	0.0100301	NO	0.240566	0.115825	2.07697	3244.9	0.0378043	0.120381	0.193294	0.0812478	2.37907	3295.56	0.0173564	0.083884
OpG.3654|g7742	CISD2	2 iron, 2 sulfur cluster binding	GO:0000422,GO:0003674,GO:0005488,GO:0005515,GO:0005575,GO:0005622,GO:0005623,GO:0005737,GO:0005739,GO:0005740,GO:0005741,GO:0005783,GO:0005789,GO:0006914,GO:0006996,GO:0007005,GO:0007275,GO:0007568,GO:0008150,GO:0008152,GO:0009056,GO:0009894,GO:0009987,GO:0010259,GO:0010506,GO:0012505,GO:0016020,GO:0016021,GO:0016043,GO:0019222,GO:0019867,GO:0022411,GO:0031090,GO:0031224,GO:0031323,GO:0031329,GO:0031966,GO:0031967,GO:0031968,GO:0031975,GO:0031984,GO:0032501,GO:0032502,GO:0032991,GO:0042175,GO:0042802,GO:0042803,GO:0043167,GO:0043169,GO:0043226,GO:0043227,GO:0043229,GO:0043231,GO:0044237,GO:0044248,GO:0044422,GO:0044424,GO:0044425,GO:0044429,GO:0044432,GO:0044444,GO:0044446,GO:0044464,GO:0046872,GO:0046983,GO:0048037,GO:0048471,GO:0048856,GO:0050789,GO:0050794,GO:0051536,GO:0051537,GO:0051540,GO:0061726,GO:0061919,GO:0065007,GO:0071840,GO:0098588,GO:0098805,GO:0098827,GO:1903008	744.97	0.0318358	0.105924	0.300553	0.763756	NA	NO	1297.04	0.36467	0.372138	0.979931	0.32712	14.3409	0.000152518	0.257832	93.0269	2	TRUE	TRUE	0.372836	NO	0.746527	0.162697	4.58845	1415.52	4.46554e-06	0.000115131	0.00200294	0.110375	0.0181467	1178.57	0.985522	0.993671
OpG.3655|g7743	PPIH	PPIases accelerate the folding of proteins. It catalyzes the cis-trans isomerization of proline imidic peptide bonds in oligopeptides	GO:0000375,GO:0000377,GO:0000398,GO:0000413,GO:0003674,GO:0003755,GO:0003824,GO:0005488,GO:0005575,GO:0005622,GO:0005623,GO:0005634,GO:0005654,GO:0005681,GO:0005737,GO:0006139,GO:0006396,GO:0006397,GO:0006457,GO:0006464,GO:0006725,GO:0006807,GO:0008144,GO:0008150,GO:0008152,GO:0008380,GO:0009987,GO:0010467,GO:0016018,GO:0016043,GO:0016070,GO:0016071,GO:0016604,GO:0016607,GO:0016853,GO:0016859,GO:0018193,GO:0018208,GO:0019538,GO:0022607,GO:0030532,GO:0031974,GO:0031981,GO:0032991,GO:0033218,GO:0034641,GO:0036211,GO:0042277,GO:0043021,GO:0043170,GO:0043226,GO:0043227,GO:0043229,GO:0043231,GO:0043233,GO:0043412,GO:0043900,GO:0043902,GO:0043903,GO:0043933,GO:0044085,GO:0044237,GO:0044238,GO:0044260,GO:0044267,GO:0044422,GO:0044424,GO:0044428,GO:0044446,GO:0044451,GO:0044464,GO:0044877,GO:0045069,GO:0045070,GO:0046483,GO:0046540,GO:0048518,GO:0048524,GO:0050789,GO:0050792,GO:0065003,GO:0065007,GO:0070013,GO:0071001,GO:0071704,GO:0071840,GO:0090304,GO:0097525,GO:0097526,GO:0120114,GO:0140096,GO:1901360,GO:1901564,GO:1903900,GO:1903902,GO:1990904	4757.41	0.000492088	0.0546553	0.00900349	0.992816	0.997316	NO	5415.29	0.229875	0.0744314	3.08842	0.00201224	0.510263	0.475025	0	0	2	TRUE	TRUE	0.0113681	NO	0.138689	0.147769	0.938552	3959.89	0.347961	0.53325	0.260876	0.0861596	3.02782	6870.69	0.00246322	0.0219838
OpG.3656|g7744	NA	Myb DNA-binding like	GO:0000126,GO:0001025,GO:0001112,GO:0001120,GO:0001156,GO:0003674,GO:0003676,GO:0003677,GO:0005488,GO:0005515,GO:0005575,GO:0005622,GO:0005623,GO:0005634,GO:0005667,GO:0006139,GO:0006351,GO:0006352,GO:0006355,GO:0006359,GO:0006383,GO:0006384,GO:0006725,GO:0006807,GO:0008134,GO:0008150,GO:0008152,GO:0009058,GO:0009059,GO:0009889,GO:0009893,GO:0009987,GO:0010467,GO:0010468,GO:0010528,GO:0010530,GO:0010556,GO:0010604,GO:0016043,GO:0016070,GO:0018130,GO:0019219,GO:0019222,GO:0019438,GO:0022607,GO:0031323,GO:0031325,GO:0031326,GO:0032774,GO:0032991,GO:0034367,GO:0034622,GO:0034641,GO:0034645,GO:0034654,GO:0043170,GO:0043226,GO:0043227,GO:0043229,GO:0043231,GO:0043933,GO:0044085,GO:0044237,GO:0044238,GO:0044249,GO:0044260,GO:0044271,GO:0044422,GO:0044424,GO:0044428,GO:0044446,GO:0044464,GO:0044798,GO:0045935,GO:0046483,GO:0048518,GO:0048522,GO:0050789,GO:0050794,GO:0051052,GO:0051054,GO:0051171,GO:0051173,GO:0051252,GO:0060255,GO:0065003,GO:0065004,GO:0065007,GO:0070894,GO:0070896,GO:0070897,GO:0070898,GO:0071704,GO:0071824,GO:0071840,GO:0080090,GO:0090304,GO:0090576,GO:0097159,GO:0097659,GO:1901360,GO:1901362,GO:1901363,GO:1901576,GO:1903506,GO:2000112,GO:2001141	4178.11	0.0688481	0.0520202	1.32349	0.185673	0.509844	NO	3330.04	0.200336	0.0730005	2.74431	0.00606376	0.00410735	0.9489	0	0	2	TRUE	TRUE	0.0251012	NO	0.193741	0.126171	1.53554	3034.15	0.12465	0.269809	0.203655	0.0895027	2.27541	3625.93	0.0228816	0.0999816
OpG.3657|g7744	NA	Transcription factor TFIIIB complex subunit Bdp1	GO:0000126,GO:0001025,GO:0001112,GO:0001120,GO:0001156,GO:0003674,GO:0003676,GO:0003677,GO:0005488,GO:0005515,GO:0005575,GO:0005622,GO:0005623,GO:0005634,GO:0005667,GO:0006139,GO:0006351,GO:0006352,GO:0006355,GO:0006359,GO:0006383,GO:0006384,GO:0006725,GO:0006807,GO:0008134,GO:0008150,GO:0008152,GO:0009058,GO:0009059,GO:0009889,GO:0009893,GO:0009987,GO:0010467,GO:0010468,GO:0010528,GO:0010530,GO:0010556,GO:0010604,GO:0016043,GO:0016070,GO:0018130,GO:0019219,GO:0019222,GO:0019438,GO:0022607,GO:0031323,GO:0031325,GO:0031326,GO:0032774,GO:0032991,GO:0034367,GO:0034622,GO:0034641,GO:0034645,GO:0034654,GO:0043170,GO:0043226,GO:0043227,GO:0043229,GO:0043231,GO:0043933,GO:0044085,GO:0044237,GO:0044238,GO:0044249,GO:0044260,GO:0044271,GO:0044422,GO:0044424,GO:0044428,GO:0044446,GO:0044464,GO:0044798,GO:0045935,GO:0046483,GO:0048518,GO:0048522,GO:0050789,GO:0050794,GO:0051052,GO:0051054,GO:0051171,GO:0051173,GO:0051252,GO:0060255,GO:0065003,GO:0065004,GO:0065007,GO:0070894,GO:0070896,GO:0070897,GO:0070898,GO:0071704,GO:0071824,GO:0071840,GO:0080090,GO:0090304,GO:0090576,GO:0097159,GO:0097659,GO:1901360,GO:1901362,GO:1901363,GO:1901576,GO:1903506,GO:2000112,GO:2001141	7686.02	-0.0288763	0.0474644	-0.608379	0.542936	0.805611	NO	9236.31	0.221268	0.22828	0.969285	0.332403	5.85027	0.0155747	0.0876199	82.9068	2	TRUE	TRUE	0.376838	NO	0.478178	0.174626	2.73829	9974.29	0.00617587	0.0330143	0.0184282	0.075071	0.245477	8498.33	0.806088	0.89953
OpG.3658|g7745	TRAPPC2L	It is involved in the biological process described with ER to Golgi vesicle-mediated transport	GO:0003008,GO:0005575,GO:0005622,GO:0005623,GO:0005737,GO:0005783,GO:0005794,GO:0005829,GO:0006810,GO:0006888,GO:0007600,GO:0008150,GO:0009987,GO:0012505,GO:0016043,GO:0016192,GO:0019233,GO:0022607,GO:0030008,GO:0032501,GO:0032991,GO:0043226,GO:0043227,GO:0043229,GO:0043231,GO:0043933,GO:0044085,GO:0044424,GO:0044444,GO:0044464,GO:0046907,GO:0048193,GO:0048471,GO:0050877,GO:0051179,GO:0051234,GO:0051259,GO:0051641,GO:0051649,GO:0065003,GO:0071840,GO:0099023	161.459	-0.150978	0.219666	-0.687307	0.491889	NA	NO	339.655	0.158259	0.12357	1.28072	0.200294	0.00220974	0.962507	0	0	2	TRUE	TRUE	0.269788	NO	0.149674	0.220506	0.678774	255.122	0.497281	0.668699	0.162189	0.149199	1.08706	424.187	0.277009	0.490163
g.9335|g7746	DENND6B	DENN MADD domain containing 6B	GO:0003674,GO:0005085,GO:0005088,GO:0005488,GO:0005515,GO:0005575,GO:0005622,GO:0005623,GO:0005737,GO:0005768,GO:0005829,GO:0008150,GO:0012505,GO:0017016,GO:0017112,GO:0017137,GO:0019899,GO:0031267,GO:0031410,GO:0031982,GO:0043085,GO:0043087,GO:0043226,GO:0043227,GO:0043229,GO:0043547,GO:0044093,GO:0044424,GO:0044444,GO:0044464,GO:0050790,GO:0051020,GO:0051336,GO:0051345,GO:0055037,GO:0065007,GO:0065009,GO:0097708,GO:0098772	6811.59	-0.0953872	0.0466405	-2.04516	0.040839	0.250381	NO	2789.82	0.159471	0.0766436	2.08068	0.0374631	0.31134	0.576859	0	0	2	TRUE	TRUE	0.089522	NO	0.0729714	0.172935	0.421959	2105.48	0.673055	0.79944	0.180614	0.0854991	2.11247	3474.17	0.0346463	0.131862
g.9351|g7766	NA	NA	NA	239.812	-0.307974	0.212937	-1.44632	0.148088	NA	NO	13.5376	NA	NA	NA	NA	NA	NA	NA	NA	0	FALSE	FALSE	NA	NO	-0.524512	0.921789	-0.569015	18.746	0.569346	0.723376	0.759913	0.928235	0.818665	8.32916	0.412978	NA
g.9341|g7752	ECE2	Peptidase family M13	GO:0000139,GO:0001666,GO:0001919,GO:0001921,GO:0001932,GO:0001990,GO:0003008,GO:0003013,GO:0003018,GO:0003044,GO:0003073,GO:0003100,GO:0003674,GO:0003824,GO:0004175,GO:0004222,GO:0005488,GO:0005515,GO:0005575,GO:0005622,GO:0005623,GO:0005737,GO:0005768,GO:0005769,GO:0005794,GO:0005802,GO:0005886,GO:0006464,GO:0006479,GO:0006508,GO:0006518,GO:0006807,GO:0006915,GO:0006950,GO:0007275,GO:0007399,GO:0007417,GO:0007420,GO:0007423,GO:0007507,GO:0008015,GO:0008150,GO:0008152,GO:0008168,GO:0008170,GO:0008213,GO:0008217,GO:0008219,GO:0008233,GO:0008237,GO:0008270,GO:0008276,GO:0008277,GO:0008757,GO:0009056,GO:0009605,GO:0009612,GO:0009628,GO:0009653,GO:0009790,GO:0009792,GO:0009893,GO:0009897,GO:0009966,GO:0009967,GO:0009986,GO:0009987,GO:0010002,GO:0010008,GO:0010035,GO:0010038,GO:0010467,GO:0010604,GO:0010611,GO:0010613,GO:0010646,GO:0010647,GO:0010813,GO:0010814,GO:0010815,GO:0010816,GO:0010817,GO:0012501,GO:0012505,GO:0012506,GO:0014742,GO:0014743,GO:0016020,GO:0016021,GO:0016278,GO:0016279,GO:0016485,GO:0016486,GO:0016740,GO:0016741,GO:0016787,GO:0017046,GO:0017144,GO:0018022,GO:0018193,GO:0018205,GO:0019220,GO:0019222,GO:0019229,GO:0019538,GO:0023051,GO:0023056,GO:0030133,GO:0030135,GO:0030136,GO:0030141,GO:0030154,GO:0030326,GO:0030658,GO:0030659,GO:0031090,GO:0031224,GO:0031300,GO:0031302,GO:0031323,GO:0031325,GO:0031399,GO:0031410,GO:0031982,GO:0031984,GO:0032259,GO:0032268,GO:0032501,GO:0032502,GO:0033093,GO:0033218,GO:0034641,GO:0034754,GO:0034959,GO:0035051,GO:0035107,GO:0035108,GO:0035113,GO:0035150,GO:0035296,GO:0035994,GO:0036211,GO:0036293,GO:0042221,GO:0042277,GO:0042325,GO:0042445,GO:0042447,GO:0042493,GO:0042562,GO:0042733,GO:0042737,GO:0042802,GO:0042803,GO:0043009,GO:0043167,GO:0043169,GO:0043170,GO:0043171,GO:0043226,GO:0043227,GO:0043229,GO:0043231,GO:0043408,GO:0043412,GO:0043414,GO:0043502,GO:0043583,GO:0043603,GO:0043949,GO:0043950,GO:0044057,GO:0044237,GO:0044238,GO:0044248,GO:0044260,GO:0044267,GO:0044422,GO:0044424,GO:0044425,GO:0044431,GO:0044433,GO:0044440,GO:0044444,GO:0044446,GO:0044459,GO:0044464,GO:0045745,GO:0046686,GO:0046872,GO:0046914,GO:0046983,GO:0048471,GO:0048513,GO:0048518,GO:0048522,GO:0048583,GO:0048584,GO:0048598,GO:0048731,GO:0048736,GO:0048856,GO:0048863,GO:0048869,GO:0050789,GO:0050794,GO:0050880,GO:0050886,GO:0050896,GO:0051171,GO:0051174,GO:0051239,GO:0051240,GO:0051246,GO:0051604,GO:0060037,GO:0060173,GO:0060255,GO:0060322,GO:0065007,GO:0065008,GO:0070011,GO:0070372,GO:0070482,GO:0071704,GO:0071944,GO:0072359,GO:0080090,GO:0090066,GO:0090257,GO:0097708,GO:0097746,GO:0098552,GO:0098588,GO:0098791,GO:0098805,GO:0099503,GO:0140096,GO:1901564,GO:1901565,GO:1901575,GO:1902531,GO:1902533,GO:1903522	76.1121	-0.0320528	0.321881	-0.0995795	0.920678	NA	NO	280.545	NA	NA	NA	NA	NA	NA	NA	NA	2	FALSE	FALSE	NA	NO	0.106195	0.18186	0.583936	363.079	0.559264	0.716421	-0.0827759	0.179793	-0.460395	198.011	0.645232	0.794297
g.9337|GSOIDG00005594001	NA	NA	NA	1915.48	-0.0554958	0.0687161	-0.807609	0.419316	0.72173	NO	480.087	NA	NA	NA	NA	NA	NA	NA	NA	2	FALSE	FALSE	NA	NO	-0.0510753	0.255617	-0.199812	476.732	0.841628	0.9114	0.0418465	0.156184	0.267931	483.442	0.788752	0.888281
g.9338|GSOIDG00005594001	NA	NA	NA	30.9279	-0.389028	0.495369	-0.78533	0.43226	NA	NO	29.5156	NA	NA	NA	NA	NA	NA	NA	NA	0	FALSE	FALSE	NA	NO	-0.454418	0.449879	-1.01009	34.7677	0.312452	0.498125	-0.376016	0.528376	-0.711646	24.2636	0.476684	0.671574
OpG.3660|GSOIDG00005593001	SRP68	signal recognition particle binding	GO:0003674,GO:0003676,GO:0003723,GO:0005047,GO:0005048,GO:0005488,GO:0005515,GO:0005575,GO:0005622,GO:0005623,GO:0005634,GO:0005730,GO:0005737,GO:0005783,GO:0005786,GO:0005829,GO:0005840,GO:0005912,GO:0005924,GO:0005925,GO:0006605,GO:0006612,GO:0006613,GO:0006614,GO:0006810,GO:0006886,GO:0008104,GO:0008150,GO:0008312,GO:0012505,GO:0015031,GO:0015833,GO:0019904,GO:0030054,GO:0030055,GO:0030942,GO:0031974,GO:0031981,GO:0032991,GO:0033036,GO:0033218,GO:0033365,GO:0034613,GO:0042221,GO:0042277,GO:0042493,GO:0042886,GO:0043021,GO:0043022,GO:0043226,GO:0043227,GO:0043228,GO:0043229,GO:0043231,GO:0043232,GO:0043233,GO:0044422,GO:0044424,GO:0044428,GO:0044444,GO:0044446,GO:0044464,GO:0044877,GO:0045047,GO:0045184,GO:0046907,GO:0048500,GO:0050896,GO:0051179,GO:0051234,GO:0051641,GO:0051649,GO:0070013,GO:0070161,GO:0070727,GO:0070972,GO:0071702,GO:0071705,GO:0072594,GO:0072599,GO:0072657,GO:0090150,GO:0097159,GO:1901363,GO:1990904	961.938	-0.0336973	0.0903549	-0.372943	0.709191	0.882887	NO	855.843	0.218792	0.106036	2.06338	0.0390766	1.63382	0.201176	0.00884873	38.7936	2	TRUE	TRUE	0.0919167	NO	0.0992977	0.129127	0.768993	752.585	0.441897	0.620333	0.312885	0.106058	2.95012	959.101	0.00317647	0.025982
OpG.3661|g7749	NA	BolA-like protein	GO:0000122,GO:0003674,GO:0005488,GO:0005575,GO:0005622,GO:0005623,GO:0005634,GO:0005737,GO:0005829,GO:0006355,GO:0006357,GO:0006873,GO:0006875,GO:0006879,GO:0006950,GO:0007154,GO:0008104,GO:0008150,GO:0009267,GO:0009605,GO:0009889,GO:0009890,GO:0009891,GO:0009892,GO:0009893,GO:0009987,GO:0009991,GO:0010035,GO:0010038,GO:0010039,GO:0010106,GO:0010468,GO:0010556,GO:0010557,GO:0010558,GO:0010604,GO:0010605,GO:0010628,GO:0010629,GO:0019219,GO:0019222,GO:0019725,GO:0030003,GO:0031323,GO:0031324,GO:0031325,GO:0031326,GO:0031327,GO:0031328,GO:0031667,GO:0031668,GO:0031669,GO:0033036,GO:0033217,GO:0033554,GO:0034395,GO:0034396,GO:0036003,GO:0036086,GO:0042221,GO:0042592,GO:0042594,GO:0043226,GO:0043227,GO:0043229,GO:0043231,GO:0043392,GO:0043618,GO:0043620,GO:0044092,GO:0044424,GO:0044444,GO:0044464,GO:0045185,GO:0045892,GO:0045893,GO:0045934,GO:0045935,GO:0045944,GO:0046916,GO:0048037,GO:0048518,GO:0048519,GO:0048522,GO:0048523,GO:0048878,GO:0050789,GO:0050794,GO:0050801,GO:0050896,GO:0051098,GO:0051100,GO:0051101,GO:0051171,GO:0051172,GO:0051173,GO:0051179,GO:0051220,GO:0051235,GO:0051252,GO:0051253,GO:0051254,GO:0051536,GO:0051537,GO:0051540,GO:0051716,GO:0055065,GO:0055072,GO:0055076,GO:0055080,GO:0055082,GO:0060255,GO:0065007,GO:0065008,GO:0065009,GO:0070887,GO:0071241,GO:0071248,GO:0071281,GO:0071496,GO:0080090,GO:0098771,GO:1902679,GO:1902680,GO:1903025,GO:1903026,GO:1903506,GO:1903507,GO:1903508,GO:2000112,GO:2000113,GO:2000677,GO:2000678,GO:2001141	2251.93	0.163091	0.0747413	2.18207	0.0291044	0.212395	NO	1060.36	0.398048	0.085904	4.63364	3.59298e-06	0.000281084	0.986624	0	0	2	TRUE	TRUE	7.53614e-05	NO	0.396334	0.133546	2.96777	839.922	0.00299968	0.0192554	0.399258	0.112197	3.55854	1280.8	0.000372922	0.00512071
OpG.3662|g7750	TOR1A	Torsin family 1	GO:0000166,GO:0000338,GO:0000922,GO:0001505,GO:0001558,GO:0002009,GO:0002011,GO:0002164,GO:0002165,GO:0002168,GO:0003674,GO:0003824,GO:0005488,GO:0005515,GO:0005524,GO:0005575,GO:0005622,GO:0005623,GO:0005634,GO:0005635,GO:0005637,GO:0005737,GO:0005783,GO:0005788,GO:0005789,GO:0005818,GO:0005819,GO:0005829,GO:0005856,GO:0005886,GO:0006403,GO:0006405,GO:0006457,GO:0006458,GO:0006464,GO:0006508,GO:0006515,GO:0006611,GO:0006629,GO:0006643,GO:0006807,GO:0006810,GO:0006886,GO:0006913,GO:0006928,GO:0006950,GO:0006979,GO:0006986,GO:0006996,GO:0006997,GO:0006998,GO:0007010,GO:0007029,GO:0007155,GO:0007275,GO:0007399,GO:0007503,GO:0007504,GO:0007591,GO:0007593,GO:0008021,GO:0008057,GO:0008092,GO:0008104,GO:0008144,GO:0008150,GO:0008152,GO:0008610,GO:0009056,GO:0009057,GO:0009058,GO:0009611,GO:0009653,GO:0009791,GO:0009888,GO:0009889,GO:0009890,GO:0009892,GO:0009987,GO:0010033,GO:0010243,GO:0010256,GO:0010468,GO:0010498,GO:0010563,GO:0010605,GO:0010629,GO:0010646,GO:0010866,GO:0010868,GO:0010883,GO:0010921,GO:0010923,GO:0010941,GO:0012505,GO:0012506,GO:0015031,GO:0015630,GO:0015833,GO:0015931,GO:0016020,GO:0016043,GO:0016050,GO:0016192,GO:0016462,GO:0016477,GO:0016787,GO:0016817,GO:0016818,GO:0016887,GO:0017076,GO:0017111,GO:0019216,GO:0019220,GO:0019222,GO:0019538,GO:0019725,GO:0019866,GO:0019894,GO:0019898,GO:0021700,GO:0022008,GO:0022404,GO:0022607,GO:0022610,GO:0023051,GO:0030030,GO:0030054,GO:0030100,GO:0030133,GO:0030141,GO:0030154,GO:0030163,GO:0030182,GO:0030307,GO:0030424,GO:0030426,GO:0030427,GO:0030554,GO:0030659,GO:0031090,GO:0031175,GO:0031312,GO:0031323,GO:0031324,GO:0031326,GO:0031327,GO:0031410,GO:0031503,GO:0031965,GO:0031967,GO:0031974,GO:0031975,GO:0031982,GO:0031984,GO:0032225,GO:0032501,GO:0032502,GO:0032553,GO:0032555,GO:0032559,GO:0032879,GO:0032880,GO:0033036,GO:0033059,GO:0033238,GO:0033267,GO:0033365,GO:0033554,GO:0034504,GO:0034613,GO:0034976,GO:0035303,GO:0035305,GO:0035639,GO:0035966,GO:0035967,GO:0036094,GO:0036211,GO:0036503,GO:0040008,GO:0040011,GO:0042053,GO:0042060,GO:0042069,GO:0042175,GO:0042221,GO:0042303,GO:0042335,GO:0042406,GO:0042592,GO:0042886,GO:0042981,GO:0042995,GO:0043005,GO:0043067,GO:0043085,GO:0043086,GO:0043095,GO:0043104,GO:0043167,GO:0043168,GO:0043170,GO:0043226,GO:0043227,GO:0043228,GO:0043229,GO:0043231,GO:0043232,GO:0043233,GO:0043269,GO:0043412,GO:0043473,GO:0043523,GO:0043933,GO:0044085,GO:0044092,GO:0044093,GO:0044237,GO:0044238,GO:0044248,GO:0044249,GO:0044255,GO:0044257,GO:0044260,GO:0044265,GO:0044267,GO:0044319,GO:0044422,GO:0044424,GO:0044425,GO:0044428,GO:0044430,GO:0044432,GO:0044433,GO:0044444,GO:0044446,GO:0044456,GO:0044463,GO:0044464,GO:0045103,GO:0045104,GO:0045184,GO:0045202,GO:0045807,GO:0045833,GO:0045927,GO:0045936,GO:0046467,GO:0046890,GO:0046907,GO:0048066,GO:0048067,GO:0048085,GO:0048468,GO:0048471,GO:0048489,GO:0048513,GO:0048518,GO:0048519,GO:0048522,GO:0048523,GO:0048569,GO:0048583,GO:0048666,GO:0048699,GO:0048729,GO:0048731,GO:0048753,GO:0048856,GO:0048869,GO:0048870,GO:0048878,GO:0050657,GO:0050658,GO:0050789,GO:0050790,GO:0050794,GO:0050804,GO:0050896,GO:0051049,GO:0051050,GO:0051055,GO:0051082,GO:0051084,GO:0051085,GO:0051128,GO:0051130,GO:0051168,GO:0051169,GO:0051171,GO:0051174,GO:0051179,GO:0051234,GO:0051236,GO:0051259,GO:0051260,GO:0051336,GO:0051345,GO:0051346,GO:0051580,GO:0051584,GO:0051588,GO:0051603,GO:0051640,GO:0051641,GO:0051648,GO:0051649,GO:0051650,GO:0051656,GO:0051674,GO:0051716,GO:0051787,GO:0051788,GO:0051940,GO:0051952,GO:0055088,GO:0055090,GO:0060249,GO:0060255,GO:0060341,GO:0060429,GO:0060612,GO:0060627,GO:0061024,GO:0061077,GO:0061448,GO:0065003,GO:0065007,GO:0065008,GO:0065009,GO:0070013,GO:0070050,GO:0070328,GO:0070382,GO:0070646,GO:0070647,GO:0070727,GO:0070887,GO:0071071,GO:0071072,GO:0071166,GO:0071218,GO:0071310,GO:0071426,GO:0071702,GO:0071704,GO:0071705,GO:0071712,GO:0071763,GO:0071840,GO:0071944,GO:0072321,GO:0080090,GO:0090207,GO:0090209,GO:0090504,GO:0090505,GO:0097159,GO:0097367,GO:0097458,GO:0097479,GO:0097480,GO:0097708,GO:0098693,GO:0098793,GO:0098827,GO:0099003,GO:0099080,GO:0099177,GO:0099503,GO:0120025,GO:0120036,GO:0120038,GO:0150034,GO:1900242,GO:1900244,GO:1901214,GO:1901265,GO:1901363,GO:1901564,GO:1901565,GO:1901575,GO:1901576,GO:1901698,GO:1903421,GO:1903423,GO:1903725,GO:1903726,GO:1903730,GO:1903741,GO:1903827,GO:1905952,GO:2000008,GO:2001023	3660.98	0.0874972	0.0649523	1.3471	0.177948	0.50009	NO	1142.48	0.754886	0.233224	3.23674	0.00120903	3.63166	0.0566904	0.0791961	72.4643	2	TRUE	TRUE	0.00774736	UP	1.0045	0.193667	5.18676	1494.34	2.13981e-07	9.48652e-06	0.53698	0.1506	3.5656	790.622	0.000363023	0.00501997
g.9339|g7751	TSSK2	Testis-specific serine threonine-protein kinase	GO:0000003,GO:0000166,GO:0000287,GO:0001669,GO:0003006,GO:0003674,GO:0003824,GO:0004672,GO:0004674,GO:0005488,GO:0005524,GO:0005575,GO:0005622,GO:0005623,GO:0005634,GO:0005737,GO:0005814,GO:0005815,GO:0005856,GO:0005929,GO:0006464,GO:0006468,GO:0006793,GO:0006796,GO:0006807,GO:0007154,GO:0007165,GO:0007275,GO:0007276,GO:0007281,GO:0007283,GO:0007286,GO:0008144,GO:0008150,GO:0008152,GO:0009987,GO:0012505,GO:0015630,GO:0016301,GO:0016310,GO:0016740,GO:0016772,GO:0016773,GO:0017076,GO:0019538,GO:0019953,GO:0022412,GO:0022414,GO:0023052,GO:0030141,GO:0030154,GO:0030554,GO:0031410,GO:0031514,GO:0031982,GO:0032501,GO:0032502,GO:0032504,GO:0032553,GO:0032555,GO:0032559,GO:0035556,GO:0035639,GO:0036094,GO:0036211,GO:0042995,GO:0043167,GO:0043168,GO:0043169,GO:0043170,GO:0043226,GO:0043227,GO:0043228,GO:0043229,GO:0043231,GO:0043232,GO:0043412,GO:0044237,GO:0044238,GO:0044260,GO:0044267,GO:0044422,GO:0044424,GO:0044430,GO:0044444,GO:0044446,GO:0044450,GO:0044464,GO:0044703,GO:0046777,GO:0046872,GO:0048232,GO:0048468,GO:0048515,GO:0048609,GO:0048856,GO:0048869,GO:0050789,GO:0050794,GO:0050896,GO:0051704,GO:0051716,GO:0065007,GO:0071704,GO:0097159,GO:0097223,GO:0097367,GO:0097708,GO:0099503,GO:0120025,GO:0140096,GO:1901265,GO:1901363,GO:1901564	23.4128	0.013535	0.531824	0.0254502	0.979696	NA	NO	73.9466	-0.0602598	0.203517	-0.296092	0.76716	0.0444079	0.833097	0	0	2	TRUE	TRUE	0.776124	NO	-0.0244369	0.265173	-0.0921544	88.2706	0.926575	0.962028	-0.111605	0.317468	-0.351548	59.6226	0.725177	0.849772
g.9340	NA	NA	NA	755.092	-0.168927	0.0972872	-1.73638	0.0824969	NA	NO	374.177	0.399387	0.119827	3.33302	0.000859088	1.02665	0.310947	0.000778457	2.59554	2	TRUE	TRUE	0.00605755	NO	0.251682	0.188141	1.33773	262.18	0.180984	0.347746	0.496599	0.151757	3.27233	486.175	0.00106667	0.0115666
OpG.3664|g7755	NA	NA	NA	1947.59	0.0352514	0.0758464	0.464773	0.642094	0.853126	NO	1753.65	0.365318	0.204021	1.79059	0.0733593	4.39829	0.035975	0.0649368	77.2639	2	TRUE	TRUE	0.140012	NO	0.590268	0.165198	3.5731	1407.73	0.000352781	0.00369896	0.180279	0.104533	1.72462	2099.58	0.0845965	0.236187
g.9342|g7756	Adamtsl1	coreceptor activity involved in Wnt signaling pathway, planar cell polarity pathway	NA	93.3413	-0.138634	0.304027	-0.455992	0.648396	NA	NO	50.8938	NA	NA	NA	NA	NA	NA	NA	NA	1	FALSE	FALSE	NA	NO	0.32201	0.379184	0.849218	48.1494	0.39576	0.579935	0.0846556	0.318567	0.265738	53.6382	0.790441	0.889246
g.9369|g7783	SMG1	telomeric DNA binding	GO:0000003,GO:0000166,GO:0000184,GO:0000956,GO:0003006,GO:0003674,GO:0003676,GO:0003677,GO:0003824,GO:0004672,GO:0004674,GO:0005488,GO:0005524,GO:0005575,GO:0005622,GO:0005623,GO:0005634,GO:0005654,GO:0005737,GO:0005829,GO:0006139,GO:0006259,GO:0006281,GO:0006401,GO:0006402,GO:0006403,GO:0006405,GO:0006406,GO:0006464,GO:0006468,GO:0006611,GO:0006629,GO:0006644,GO:0006650,GO:0006725,GO:0006793,GO:0006796,GO:0006807,GO:0006810,GO:0006886,GO:0006913,GO:0006950,GO:0006974,GO:0007154,GO:0007267,GO:0007268,GO:0007274,GO:0007275,GO:0007548,GO:0008104,GO:0008144,GO:0008150,GO:0008152,GO:0008406,GO:0009056,GO:0009057,GO:0009892,GO:0009987,GO:0010467,GO:0010468,GO:0010605,GO:0010629,GO:0015031,GO:0015833,GO:0015931,GO:0016043,GO:0016070,GO:0016071,GO:0016192,GO:0016301,GO:0016310,GO:0016740,GO:0016772,GO:0016773,GO:0017076,GO:0018105,GO:0018193,GO:0018209,GO:0019219,GO:0019222,GO:0019439,GO:0019538,GO:0019637,GO:0022414,GO:0023052,GO:0030258,GO:0030539,GO:0030554,GO:0031323,GO:0031503,GO:0031974,GO:0031981,GO:0032204,GO:0032501,GO:0032502,GO:0032553,GO:0032555,GO:0032559,GO:0033036,GO:0033043,GO:0033044,GO:0033554,GO:0034613,GO:0034641,GO:0034655,GO:0035639,GO:0036094,GO:0036211,GO:0040035,GO:0042162,GO:0042886,GO:0043167,GO:0043168,GO:0043169,GO:0043170,GO:0043226,GO:0043227,GO:0043229,GO:0043231,GO:0043233,GO:0043412,GO:0043565,GO:0044237,GO:0044238,GO:0044248,GO:0044255,GO:0044260,GO:0044265,GO:0044267,GO:0044270,GO:0044422,GO:0044424,GO:0044428,GO:0044444,GO:0044446,GO:0044464,GO:0045137,GO:0045184,GO:0046483,GO:0046486,GO:0046488,GO:0046661,GO:0046700,GO:0046777,GO:0046834,GO:0046854,GO:0046872,GO:0046907,GO:0048489,GO:0048513,GO:0048519,GO:0048583,GO:0048608,GO:0048731,GO:0048806,GO:0048856,GO:0050657,GO:0050658,GO:0050789,GO:0050794,GO:0050808,GO:0050896,GO:0051028,GO:0051052,GO:0051128,GO:0051168,GO:0051169,GO:0051171,GO:0051179,GO:0051234,GO:0051236,GO:0051640,GO:0051641,GO:0051648,GO:0051649,GO:0051650,GO:0051656,GO:0051716,GO:0060255,GO:0061458,GO:0065007,GO:0065008,GO:0070013,GO:0070727,GO:0071025,GO:0071027,GO:0071028,GO:0071030,GO:0071166,GO:0071426,GO:0071427,GO:0071702,GO:0071704,GO:0071705,GO:0071840,GO:0080090,GO:0080134,GO:0080135,GO:0090304,GO:0097159,GO:0097367,GO:0097479,GO:0097480,GO:0098916,GO:0099003,GO:0099536,GO:0099537,GO:0140096,GO:1901265,GO:1901360,GO:1901361,GO:1901363,GO:1901564,GO:1901575,GO:2001020	2220.09	0.131864	0.0733014	1.79892	0.0720309	0.339247	NO	4414.21	NA	NA	NA	NA	NA	NA	NA	NA	2	FALSE	FALSE	NA	NO	0.053439	0.133681	0.399749	5957.75	0.689341	0.810984	-0.416375	0.130268	-3.1963	2870.68	0.00139205	0.0142156
g.9370|g7784	IPPK	Phosphorylates Ins(1,3,4,5,6)P5 at position 2 to form Ins(1,2,3,4,5,6)P6 (InsP6 or phytate)	GO:0000166,GO:0000428,GO:0003341,GO:0003351,GO:0003674,GO:0003824,GO:0005198,GO:0005488,GO:0005515,GO:0005524,GO:0005575,GO:0005622,GO:0005623,GO:0005634,GO:0005654,GO:0005730,GO:0005736,GO:0005737,GO:0005813,GO:0005815,GO:0005829,GO:0005856,GO:0005929,GO:0005975,GO:0006020,GO:0006066,GO:0006355,GO:0006356,GO:0006793,GO:0006796,GO:0006810,GO:0006928,GO:0007017,GO:0007018,GO:0007275,GO:0007368,GO:0007389,GO:0008144,GO:0008150,GO:0008152,GO:0009058,GO:0009799,GO:0009855,GO:0009889,GO:0009891,GO:0009893,GO:0009987,GO:0010468,GO:0010556,GO:0010557,GO:0010604,GO:0010628,GO:0015630,GO:0016301,GO:0016310,GO:0016740,GO:0016772,GO:0016773,GO:0017076,GO:0019219,GO:0019222,GO:0019637,GO:0019751,GO:0030554,GO:0030880,GO:0031323,GO:0031325,GO:0031326,GO:0031328,GO:0031974,GO:0031981,GO:0032400,GO:0032401,GO:0032402,GO:0032501,GO:0032502,GO:0032553,GO:0032555,GO:0032559,GO:0032947,GO:0032958,GO:0032991,GO:0033059,GO:0035299,GO:0035639,GO:0036064,GO:0036094,GO:0042995,GO:0043167,GO:0043168,GO:0043226,GO:0043227,GO:0043228,GO:0043229,GO:0043231,GO:0043232,GO:0043233,GO:0043473,GO:0043647,GO:0044237,GO:0044238,GO:0044262,GO:0044281,GO:0044283,GO:0044422,GO:0044424,GO:0044428,GO:0044430,GO:0044441,GO:0044444,GO:0044446,GO:0044452,GO:0044463,GO:0044464,GO:0045893,GO:0045935,GO:0045943,GO:0046165,GO:0046173,GO:0046835,GO:0046907,GO:0048518,GO:0048522,GO:0048856,GO:0050789,GO:0050794,GO:0051171,GO:0051173,GO:0051179,GO:0051234,GO:0051252,GO:0051254,GO:0051640,GO:0051641,GO:0051648,GO:0051649,GO:0051650,GO:0051656,GO:0051875,GO:0051904,GO:0051905,GO:0052746,GO:0055029,GO:0060255,GO:0060287,GO:0061695,GO:0065007,GO:0070013,GO:0071704,GO:0080090,GO:0090407,GO:0097159,GO:0097367,GO:0120025,GO:0120038,GO:1901265,GO:1901363,GO:1901576,GO:1901615,GO:1901617,GO:1901836,GO:1901838,GO:1902494,GO:1902680,GO:1903506,GO:1903508,GO:1990234,GO:2000112,GO:2001141	1743.23	0.0786203	0.0718342	1.09447	0.273749	0.603239	NO	717.883	NA	NA	NA	NA	NA	NA	NA	NA	2	FALSE	FALSE	NA	NO	0.335674	0.121012	2.77388	1079.6	0.00553917	0.0305062	-0.100658	0.161643	-0.622716	356.166	0.533471	0.714171
g.9371|g7785	PLD2	Phospholipase D2	GO:0000139,GO:0000302,GO:0001666,GO:0002029,GO:0002031,GO:0002252,GO:0002253,GO:0002376,GO:0002429,GO:0002431,GO:0002433,GO:0002682,GO:0002684,GO:0002694,GO:0002696,GO:0002697,GO:0002699,GO:0002703,GO:0002705,GO:0002757,GO:0002764,GO:0002768,GO:0002886,GO:0002888,GO:0003674,GO:0003824,GO:0004620,GO:0004630,GO:0005080,GO:0005488,GO:0005515,GO:0005543,GO:0005575,GO:0005622,GO:0005623,GO:0005634,GO:0005737,GO:0005768,GO:0005770,GO:0005783,GO:0005789,GO:0005794,GO:0005795,GO:0005886,GO:0005901,GO:0005903,GO:0006629,GO:0006644,GO:0006650,GO:0006654,GO:0006793,GO:0006796,GO:0006810,GO:0006897,GO:0006898,GO:0006909,GO:0006928,GO:0006950,GO:0006952,GO:0006979,GO:0006996,GO:0007010,GO:0007154,GO:0007165,GO:0007166,GO:0007264,GO:0007275,GO:0007399,GO:0008081,GO:0008150,GO:0008152,GO:0008277,GO:0008289,GO:0008610,GO:0008654,GO:0009056,GO:0009058,GO:0009395,GO:0009605,GO:0009607,GO:0009617,GO:0009628,GO:0009636,GO:0009719,GO:0009725,GO:0009966,GO:0009967,GO:0009968,GO:0009987,GO:0010008,GO:0010033,GO:0010035,GO:0010243,GO:0010646,GO:0010647,GO:0010648,GO:0012505,GO:0014066,GO:0014068,GO:0014070,GO:0016020,GO:0016042,GO:0016043,GO:0016192,GO:0016298,GO:0016324,GO:0016787,GO:0016788,GO:0017157,GO:0019637,GO:0019899,GO:0019900,GO:0019901,GO:0022008,GO:0022401,GO:0023051,GO:0023052,GO:0023056,GO:0023057,GO:0023058,GO:0030027,GO:0030030,GO:0030100,GO:0030139,GO:0030154,GO:0030155,GO:0030182,GO:0030334,GO:0030335,GO:0031090,GO:0031175,GO:0031252,GO:0031253,GO:0031344,GO:0031410,GO:0031526,GO:0031623,GO:0031902,GO:0031982,GO:0031984,GO:0031985,GO:0032386,GO:0032388,GO:0032501,GO:0032502,GO:0032530,GO:0032534,GO:0032879,GO:0033003,GO:0033005,GO:0033006,GO:0033008,GO:0035091,GO:0035556,GO:0036293,GO:0036465,GO:0038093,GO:0038094,GO:0038096,GO:0040011,GO:0040012,GO:0040017,GO:0042175,GO:0042221,GO:0042383,GO:0042493,GO:0042542,GO:0042578,GO:0042742,GO:0042995,GO:0043112,GO:0043167,GO:0043168,GO:0043170,GO:0043207,GO:0043226,GO:0043227,GO:0043229,GO:0043231,GO:0043300,GO:0043302,GO:0043304,GO:0043306,GO:0043434,GO:0044087,GO:0044237,GO:0044238,GO:0044242,GO:0044248,GO:0044249,GO:0044255,GO:0044260,GO:0044422,GO:0044424,GO:0044425,GO:0044431,GO:0044432,GO:0044433,GO:0044440,GO:0044444,GO:0044446,GO:0044456,GO:0044459,GO:0044463,GO:0044464,GO:0044853,GO:0045017,GO:0045121,GO:0045177,GO:0045202,GO:0045744,GO:0045785,GO:0045807,GO:0045921,GO:0046434,GO:0046473,GO:0046474,GO:0046486,GO:0046677,GO:0048017,GO:0048259,GO:0048260,GO:0048468,GO:0048471,GO:0048518,GO:0048519,GO:0048522,GO:0048523,GO:0048583,GO:0048584,GO:0048585,GO:0048666,GO:0048699,GO:0048731,GO:0048856,GO:0048869,GO:0048870,GO:0050776,GO:0050778,GO:0050789,GO:0050794,GO:0050830,GO:0050865,GO:0050867,GO:0050896,GO:0051046,GO:0051047,GO:0051049,GO:0051050,GO:0051128,GO:0051130,GO:0051179,GO:0051234,GO:0051270,GO:0051272,GO:0051641,GO:0051649,GO:0051674,GO:0051704,GO:0051707,GO:0051716,GO:0060341,GO:0060491,GO:0060627,GO:0065007,GO:0070290,GO:0070482,GO:0071704,GO:0071840,GO:0071944,GO:0090407,GO:0097458,GO:0097708,GO:0098542,GO:0098588,GO:0098589,GO:0098590,GO:0098657,GO:0098791,GO:0098793,GO:0098805,GO:0098827,GO:0098857,GO:0098862,GO:0099504,GO:0120025,GO:0120032,GO:0120035,GO:0120036,GO:0120038,GO:1901575,GO:1901576,GO:1901652,GO:1901698,GO:1901700,GO:1902531,GO:1902533,GO:1903305,GO:1903307,GO:1903530,GO:1903532,GO:2000145,GO:2000147	41.5127	0.0967689	0.426636	0.226819	0.820565	NA	NO	2690.22	-0.286599	0.100236	-2.85925	0.00424638	0.00169593	0.967151	0	0	2	TRUE	TRUE	0.0196267	NO	-0.282561	0.140228	-2.01501	2432.46	0.043904	0.133179	-0.290818	0.143332	-2.02899	2947.98	0.0424597	0.150843
g.9377|g7789	NA	NA	NA	7.23043	1.72034	1.19529	1.43927	0.150074	NA	NO	18.4157	NA	NA	NA	NA	NA	NA	NA	NA	0	FALSE	FALSE	NA	NO	-0.836663	0.708399	-1.18106	14.6975	0.237578	0.415896	-0.513268	0.554818	-0.925111	22.1339	0.354908	NA
g.9375|g7787	NA	NA	NA	1420.91	0.108268	0.0875299	1.23692	0.216117	0.545056	NO	623.482	0.612061	0.347896	1.75932	0.0785232	9.7036	0.00183908	0.217449	89.6945	2	TRUE	TRUE	0.146972	NO	0.973806	0.185587	5.24717	571.798	1.54455e-07	7.17336e-06	0.277483	0.1246	2.227	675.166	0.0259472	0.108806
g.9354|g7768	NA	NA	NA	3606.22	0.0713435	0.0586042	1.21738	0.22346	0.551543	NO	5581.47	-0.0500689	0.0686697	-0.729127	0.465924	0.120051	0.728979	0	0	2	TRUE	TRUE	0.496861	NO	-0.00414861	0.149266	-0.0277934	6496.47	0.977827	0.989927	-0.0623969	0.07734	-0.806787	4666.46	0.419789	0.626089
g.9352|g7767	NA	NA	NA	27.2352	0.31188	0.522658	0.596719	0.550695	NA	NO	124.217	NA	NA	NA	NA	NA	NA	NA	NA	2	FALSE	FALSE	NA	NO	-0.379876	0.238284	-1.59421	154.662	0.110888	0.248557	0.00585522	0.273238	0.021429	93.7723	0.982903	0.993001
g.9353	NA	NA	NA	541.224	0.062007	0.120054	0.516493	0.60551	NA	NO	612.769	NA	NA	NA	NA	NA	NA	NA	NA	2	FALSE	FALSE	NA	NO	0.231245	0.159867	1.44648	637.087	0.148042	0.303362	-0.0594165	0.120408	-0.493458	588.451	0.621689	0.7789
g.9355|g7769	NA	NA	NA	27602.8	-0.123167	0.0384215	-3.20567	0.00134747	0.0554725	NO	34369.8	-0.230864	0.0908184	-2.54204	0.0110209	1.50677	0.219632	0.00572482	33.6329	2	TRUE	TRUE	0.0388916	NO	-0.1224	0.11953	-1.02401	40699.7	0.30583	0.490834	-0.306908	0.0911364	-3.36756	28039.9	0.000758352	0.00888418
g.9356|g7770	PDXDC1	Pyridoxal-dependent decarboxylase	GO:0003674,GO:0003824,GO:0005488,GO:0005575,GO:0005622,GO:0005623,GO:0005737,GO:0005794,GO:0006082,GO:0008144,GO:0008150,GO:0008152,GO:0009987,GO:0012505,GO:0016829,GO:0016830,GO:0016831,GO:0019752,GO:0019842,GO:0030170,GO:0036094,GO:0043167,GO:0043168,GO:0043226,GO:0043227,GO:0043229,GO:0043231,GO:0043436,GO:0044237,GO:0044281,GO:0044424,GO:0044444,GO:0044464,GO:0048037,GO:0050662,GO:0070279,GO:0071704,GO:0097159,GO:1901363	21882.8	-0.0457091	0.0426853	-1.07084	0.284242	0.614375	NO	15134	NA	NA	NA	NA	NA	NA	NA	NA	2	FALSE	FALSE	NA	NO	0.0952986	0.128071	0.744107	19520.5	0.456812	0.633875	-0.110575	0.105472	-1.04839	10747.4	0.294459	0.507897
g.9357|g7771	ZC3HC1	cell division	GO:0003674,GO:0005488,GO:0005515,GO:0005575,GO:0005622,GO:0005623,GO:0005634,GO:0005635,GO:0006464,GO:0006807,GO:0007049,GO:0008150,GO:0008152,GO:0008270,GO:0009966,GO:0009968,GO:0009987,GO:0010646,GO:0010648,GO:0010941,GO:0012505,GO:0016020,GO:0016567,GO:0019538,GO:0019899,GO:0019900,GO:0019901,GO:0023051,GO:0023057,GO:0031090,GO:0031965,GO:0031967,GO:0031975,GO:0032446,GO:0036211,GO:0042981,GO:0043066,GO:0043067,GO:0043069,GO:0043167,GO:0043169,GO:0043170,GO:0043226,GO:0043227,GO:0043229,GO:0043231,GO:0043412,GO:0044237,GO:0044238,GO:0044260,GO:0044267,GO:0044422,GO:0044424,GO:0044428,GO:0044446,GO:0044464,GO:0046872,GO:0046914,GO:0048519,GO:0048523,GO:0048583,GO:0048585,GO:0050789,GO:0050794,GO:0051301,GO:0060548,GO:0065007,GO:0070647,GO:0071704,GO:1901099,GO:1901564,GO:2001233,GO:2001234,GO:2001236,GO:2001237,GO:2001239,GO:2001240	2780.53	-0.0263931	0.0597808	-0.441498	0.658853	0.86138	NO	2387.62	0.107524	0.0783031	1.37317	0.169699	0.137205	0.711075	0	0	2	TRUE	TRUE	0.241789	NO	0.154319	0.148633	1.03826	2386.28	0.299149	0.484067	0.0895465	0.0921239	0.972022	2388.97	0.33104	0.544719
g.9358|g7773	C5orf49	Domain of unknown function (DUF4541)	NA	8.14677	0.0513503	0.898308	0.0571634	0.954415	NA	NO	24.5614	NA	NA	NA	NA	NA	NA	NA	NA	0	FALSE	FALSE	NA	NO	-0.453022	0.549942	-0.823762	33.6014	0.410075	0.592116	-0.410092	0.599631	-0.683908	15.5213	0.494033	NA
OpG.3669|g7774	NA	NA	NA	3075.99	0.0889433	0.0556531	1.59817	0.110005	0.404072	NO	933.946	0.16944	0.0969546	1.74762	0.0805299	0.280577	0.596323	0	0	2	TRUE	TRUE	0.149118	NO	0.0847563	0.186974	0.453306	1008.34	0.650328	0.783405	0.200585	0.113391	1.76897	859.551	0.0768984	0.222641
OpG.3670|g7775	NA	NA	NA	4083.52	0.122419	0.0512211	2.39002	0.0168476	0.164707	NO	899.099	0.605119	0.383387	1.57835	0.114485	7.7807	0.00528073	0.256845	87.1477	2	TRUE	TRUE	0.187395	NO	1.00838	0.229702	4.38996	1208.06	1.13369e-05	0.000248264	0.240629	0.15164	1.58684	590.142	0.112548	0.280392
g.9359|g7777	MED20	regulation of transcription by RNA polymerase II	GO:0000151,GO:0003674,GO:0003712,GO:0003713,GO:0003824,GO:0003899,GO:0004842,GO:0005488,GO:0005515,GO:0005575,GO:0005622,GO:0005623,GO:0005634,GO:0005654,GO:0006139,GO:0006351,GO:0006352,GO:0006355,GO:0006357,GO:0006366,GO:0006367,GO:0006464,GO:0006725,GO:0006807,GO:0007275,GO:0007517,GO:0007519,GO:0008150,GO:0008152,GO:0009058,GO:0009059,GO:0009888,GO:0009889,GO:0009891,GO:0009893,GO:0009987,GO:0010467,GO:0010468,GO:0010556,GO:0010557,GO:0010604,GO:0014706,GO:0016070,GO:0016567,GO:0016592,GO:0016740,GO:0016772,GO:0016779,GO:0018130,GO:0019219,GO:0019222,GO:0019438,GO:0019538,GO:0019787,GO:0030154,GO:0031323,GO:0031325,GO:0031326,GO:0031328,GO:0031974,GO:0031981,GO:0032446,GO:0032501,GO:0032502,GO:0032774,GO:0032991,GO:0034062,GO:0034641,GO:0034645,GO:0034654,GO:0035914,GO:0036211,GO:0043170,GO:0043226,GO:0043227,GO:0043229,GO:0043231,GO:0043233,GO:0043412,GO:0044237,GO:0044238,GO:0044249,GO:0044260,GO:0044267,GO:0044271,GO:0044422,GO:0044424,GO:0044428,GO:0044446,GO:0044451,GO:0044464,GO:0045935,GO:0046483,GO:0048513,GO:0048518,GO:0048522,GO:0048731,GO:0048856,GO:0048869,GO:0050789,GO:0050794,GO:0051171,GO:0051173,GO:0051252,GO:0051254,GO:0060255,GO:0060537,GO:0060538,GO:0061061,GO:0061630,GO:0061659,GO:0065007,GO:0070013,GO:0070647,GO:0071704,GO:0080090,GO:0090304,GO:0097659,GO:0097747,GO:0140096,GO:0140098,GO:0140110,GO:1901360,GO:1901362,GO:1901564,GO:1901576,GO:1902494,GO:1902680,GO:1903506,GO:1903508,GO:1990234,GO:2000112,GO:2001141	2420.04	-0.0348538	0.0708103	-0.492214	0.622568	0.843811	NO	2141.08	0.148984	0.0725958	2.05224	0.0401466	0.752012	0.38584	0	0	2	TRUE	TRUE	0.0935915	NO	0.0581444	0.127448	0.456219	1872.67	0.648232	0.782174	0.192613	0.0883251	2.18072	2409.49	0.0292039	0.118041
g.9360|g7776	Noto	sequence-specific DNA binding. It is involved in the biological process described with regulation of transcription, DNA-templated	GO:0001947,GO:0002009,GO:0003002,GO:0003007,GO:0003143,GO:0003674,GO:0003676,GO:0003677,GO:0005488,GO:0005575,GO:0005622,GO:0005623,GO:0005634,GO:0006139,GO:0006351,GO:0006355,GO:0006725,GO:0006807,GO:0006996,GO:0007275,GO:0007368,GO:0007389,GO:0007507,GO:0008150,GO:0008152,GO:0009058,GO:0009059,GO:0009653,GO:0009790,GO:0009799,GO:0009855,GO:0009880,GO:0009887,GO:0009888,GO:0009889,GO:0009953,GO:0009987,GO:0010467,GO:0010468,GO:0010556,GO:0016043,GO:0016070,GO:0018130,GO:0019219,GO:0019222,GO:0019438,GO:0022607,GO:0030030,GO:0030031,GO:0030903,GO:0031323,GO:0031326,GO:0031344,GO:0032501,GO:0032502,GO:0032774,GO:0033043,GO:0034641,GO:0034645,GO:0034654,GO:0035050,GO:0035239,GO:0035295,GO:0043170,GO:0043226,GO:0043227,GO:0043229,GO:0043231,GO:0043565,GO:0044085,GO:0044087,GO:0044237,GO:0044238,GO:0044249,GO:0044260,GO:0044271,GO:0044424,GO:0044458,GO:0044464,GO:0044782,GO:0046483,GO:0048513,GO:0048562,GO:0048568,GO:0048598,GO:0048729,GO:0048731,GO:0048856,GO:0050789,GO:0050794,GO:0051128,GO:0051171,GO:0051252,GO:0060255,GO:0060271,GO:0060429,GO:0060491,GO:0060562,GO:0061371,GO:0065007,GO:0070925,GO:0071704,GO:0071840,GO:0072359,GO:0080090,GO:0090304,GO:0097159,GO:0097659,GO:0120031,GO:0120032,GO:0120035,GO:0120036,GO:1901360,GO:1901362,GO:1901363,GO:1901576,GO:1902017,GO:1902115,GO:1903506,GO:2000112,GO:2001141	126.989	-0.211831	0.284791	-0.743812	0.45699	NA	NO	469.302	NA	NA	NA	NA	NA	NA	NA	NA	2	FALSE	FALSE	NA	NO	-0.876717	0.373109	-2.34976	145.695	0.0187856	0.0741565	0.722876	0.176546	4.09454	792.908	4.23014e-05	0.000891057
g.9361|g7778	KAT5	DNA damage response, signal transduction by p53 class mediator resulting in transcription of p21 class mediator	GO:0000122,GO:0000123,GO:0000228,GO:0000302,GO:0000726,GO:0000729,GO:0000785,GO:0000790,GO:0000812,GO:0001708,GO:0001817,GO:0001818,GO:0003674,GO:0003682,GO:0003712,GO:0003713,GO:0003824,GO:0004402,GO:0005102,GO:0005488,GO:0005515,GO:0005575,GO:0005622,GO:0005623,GO:0005634,GO:0005654,GO:0005667,GO:0005694,GO:0005700,GO:0005705,GO:0005730,GO:0005737,GO:0005829,GO:0006139,GO:0006259,GO:0006260,GO:0006281,GO:0006302,GO:0006303,GO:0006325,GO:0006338,GO:0006351,GO:0006355,GO:0006357,GO:0006464,GO:0006473,GO:0006475,GO:0006508,GO:0006511,GO:0006725,GO:0006807,GO:0006915,GO:0006950,GO:0006974,GO:0006978,GO:0006979,GO:0006996,GO:0007154,GO:0007165,GO:0007275,GO:0007399,GO:0008080,GO:0008104,GO:0008134,GO:0008150,GO:0008152,GO:0008219,GO:0009056,GO:0009057,GO:0009058,GO:0009059,GO:0009266,GO:0009314,GO:0009408,GO:0009628,GO:0009636,GO:0009719,GO:0009725,GO:0009755,GO:0009889,GO:0009890,GO:0009891,GO:0009892,GO:0009893,GO:0009987,GO:0009996,GO:0010033,GO:0010035,GO:0010165,GO:0010212,GO:0010453,GO:0010454,GO:0010467,GO:0010468,GO:0010498,GO:0010556,GO:0010557,GO:0010558,GO:0010604,GO:0010605,GO:0010628,GO:0010629,GO:0010646,GO:0010941,GO:0012501,GO:0014070,GO:0016032,GO:0016043,GO:0016070,GO:0016407,GO:0016410,GO:0016569,GO:0016570,GO:0016573,GO:0016740,GO:0016746,GO:0016747,GO:0018130,GO:0018193,GO:0018205,GO:0018393,GO:0018394,GO:0019219,GO:0019222,GO:0019438,GO:0019538,GO:0019899,GO:0019941,GO:0022607,GO:0023051,GO:0023052,GO:0030154,GO:0030163,GO:0030330,GO:0030518,GO:0030521,GO:0030522,GO:0031248,GO:0031323,GO:0031324,GO:0031325,GO:0031326,GO:0031327,GO:0031328,GO:0031399,GO:0031401,GO:0031974,GO:0031981,GO:0032268,GO:0032270,GO:0032355,GO:0032501,GO:0032502,GO:0032663,GO:0032703,GO:0032774,GO:0032777,GO:0032870,GO:0032991,GO:0033036,GO:0033365,GO:0033554,GO:0033993,GO:0034212,GO:0034502,GO:0034599,GO:0034613,GO:0034614,GO:0034641,GO:0034645,GO:0034654,GO:0034728,GO:0035257,GO:0035258,GO:0035267,GO:0035556,GO:0035690,GO:0036211,GO:0040008,GO:0042221,GO:0042493,GO:0042542,GO:0042659,GO:0042770,GO:0042772,GO:0042981,GO:0043044,GO:0043066,GO:0043067,GO:0043069,GO:0043161,GO:0043167,GO:0043169,GO:0043170,GO:0043189,GO:0043226,GO:0043227,GO:0043228,GO:0043229,GO:0043231,GO:0043232,GO:0043233,GO:0043274,GO:0043401,GO:0043412,GO:0043486,GO:0043523,GO:0043524,GO:0043543,GO:0043632,GO:0043933,GO:0043967,GO:0044085,GO:0044237,GO:0044238,GO:0044248,GO:0044249,GO:0044257,GO:0044260,GO:0044265,GO:0044267,GO:0044271,GO:0044403,GO:0044419,GO:0044422,GO:0044424,GO:0044427,GO:0044428,GO:0044444,GO:0044446,GO:0044451,GO:0044454,GO:0044464,GO:0044877,GO:0045165,GO:0045595,GO:0045596,GO:0045892,GO:0045893,GO:0045934,GO:0045935,GO:0045944,GO:0046483,GO:0046677,GO:0046872,GO:0048167,GO:0048471,GO:0048518,GO:0048519,GO:0048522,GO:0048523,GO:0048545,GO:0048731,GO:0048856,GO:0048869,GO:0050681,GO:0050789,GO:0050793,GO:0050794,GO:0050803,GO:0050804,GO:0050807,GO:0050896,GO:0051093,GO:0051128,GO:0051171,GO:0051172,GO:0051173,GO:0051179,GO:0051239,GO:0051241,GO:0051246,GO:0051247,GO:0051252,GO:0051253,GO:0051254,GO:0051276,GO:0051427,GO:0051603,GO:0051641,GO:0051704,GO:0051716,GO:0060255,GO:0060548,GO:0061733,GO:0065003,GO:0065007,GO:0065008,GO:0070013,GO:0070301,GO:0070491,GO:0070603,GO:0070727,GO:0070887,GO:0071168,GO:0071214,GO:0071236,GO:0071310,GO:0071383,GO:0071392,GO:0071396,GO:0071407,GO:0071478,GO:0071479,GO:0071481,GO:0071495,GO:0071704,GO:0071824,GO:0071840,GO:0072331,GO:0080090,GO:0090304,GO:0097237,GO:0097346,GO:0097659,GO:0098687,GO:0099174,GO:0099177,GO:0104004,GO:0140110,GO:1901214,GO:1901215,GO:1901360,GO:1901362,GO:1901564,GO:1901565,GO:1901575,GO:1901576,GO:1901700,GO:1901701,GO:1901983,GO:1901985,GO:1902493,GO:1902494,GO:1902562,GO:1902679,GO:1902680,GO:1903506,GO:1903507,GO:1903508,GO:1904837,GO:1904949,GO:1990234,GO:2000112,GO:2000113,GO:2000331,GO:2001141	6317.29	-0.00267112	0.0476597	-0.0560457	0.955305	0.985036	NO	5500.93	0.172404	0.0772341	2.23223	0.0255997	0.501781	0.478719	0	0	2	TRUE	TRUE	0.0687895	NO	0.254205	0.138926	1.82979	4419.76	0.067281	0.176922	0.135813	0.0929162	1.46167	6582.09	0.14383	0.327189
g.9362|g7779	ATP11B	Belongs to the cation transport ATPase (P-type) (TC 3.A.3) family. Type IV subfamily	GO:0000166,GO:0000287,GO:0000323,GO:0001775,GO:0002252,GO:0002263,GO:0002274,GO:0002275,GO:0002283,GO:0002366,GO:0002376,GO:0002443,GO:0002444,GO:0002446,GO:0003674,GO:0003824,GO:0004012,GO:0005215,GO:0005319,GO:0005488,GO:0005524,GO:0005548,GO:0005575,GO:0005622,GO:0005623,GO:0005634,GO:0005635,GO:0005637,GO:0005737,GO:0005764,GO:0005765,GO:0005766,GO:0005768,GO:0005769,GO:0005773,GO:0005774,GO:0005783,GO:0005794,GO:0005886,GO:0006810,GO:0006811,GO:0006820,GO:0006869,GO:0006887,GO:0006955,GO:0008144,GO:0008150,GO:0009987,GO:0010008,GO:0010876,GO:0012505,GO:0012506,GO:0015075,GO:0015711,GO:0015748,GO:0015914,GO:0015917,GO:0016020,GO:0016021,GO:0016043,GO:0016192,GO:0016462,GO:0016787,GO:0016817,GO:0016818,GO:0016887,GO:0017076,GO:0017111,GO:0019866,GO:0022857,GO:0030141,GO:0030554,GO:0030659,GO:0030667,GO:0031090,GO:0031224,GO:0031410,GO:0031965,GO:0031967,GO:0031975,GO:0031982,GO:0032553,GO:0032555,GO:0032559,GO:0032940,GO:0033036,GO:0034204,GO:0034220,GO:0035577,GO:0035639,GO:0036094,GO:0036230,GO:0042119,GO:0042582,GO:0042623,GO:0043167,GO:0043168,GO:0043169,GO:0043226,GO:0043227,GO:0043229,GO:0043231,GO:0043299,GO:0043312,GO:0043492,GO:0044422,GO:0044424,GO:0044425,GO:0044428,GO:0044433,GO:0044437,GO:0044440,GO:0044444,GO:0044446,GO:0044464,GO:0045055,GO:0045321,GO:0045332,GO:0046872,GO:0046903,GO:0050896,GO:0051179,GO:0051234,GO:0055037,GO:0055038,GO:0055085,GO:0061024,GO:0065007,GO:0065008,GO:0071702,GO:0071705,GO:0071840,GO:0071944,GO:0097035,GO:0097159,GO:0097367,GO:0097708,GO:0098588,GO:0098805,GO:0098852,GO:0099503,GO:1901265,GO:1901363	6076.45	0.0690559	0.0569347	1.2129	0.22517	0.553104	NO	5937.92	0.249292	0.147078	1.69496	0.0900828	2.19683	0.138295	0.0246952	54.4799	2	TRUE	TRUE	0.160391	NO	0.431971	0.174094	2.48126	7365.77	0.013092	0.0571228	0.130877	0.104685	1.2502	4510.07	0.211227	0.41692
g.9364|g7780	MOSPD1	negative regulation of transcription by RNA polymerase II	GO:0000122,GO:0000139,GO:0005575,GO:0005622,GO:0005623,GO:0005634,GO:0005737,GO:0005783,GO:0005789,GO:0005794,GO:0006355,GO:0006357,GO:0007275,GO:0007507,GO:0008150,GO:0009889,GO:0009890,GO:0009891,GO:0009892,GO:0009893,GO:0009987,GO:0010468,GO:0010556,GO:0010557,GO:0010558,GO:0010604,GO:0010605,GO:0010628,GO:0010629,GO:0012505,GO:0016020,GO:0016021,GO:0019219,GO:0019222,GO:0030154,GO:0031090,GO:0031224,GO:0031323,GO:0031324,GO:0031325,GO:0031326,GO:0031327,GO:0031328,GO:0031984,GO:0032501,GO:0032502,GO:0042175,GO:0043226,GO:0043227,GO:0043229,GO:0043231,GO:0044422,GO:0044424,GO:0044425,GO:0044431,GO:0044432,GO:0044444,GO:0044446,GO:0044464,GO:0045892,GO:0045893,GO:0045934,GO:0045935,GO:0045944,GO:0048471,GO:0048513,GO:0048518,GO:0048519,GO:0048522,GO:0048523,GO:0048731,GO:0048856,GO:0048869,GO:0050789,GO:0050794,GO:0051171,GO:0051172,GO:0051173,GO:0051252,GO:0051253,GO:0051254,GO:0060255,GO:0065007,GO:0072359,GO:0080090,GO:0098588,GO:0098791,GO:0098827,GO:1902679,GO:1902680,GO:1903506,GO:1903507,GO:1903508,GO:2000112,GO:2000113,GO:2001141	1087.22	0.00942906	0.0860958	0.109518	0.912791	0.970178	NO	1340.37	NA	NA	NA	NA	NA	NA	NA	NA	2	FALSE	FALSE	NA	NO	-0.093535	0.155133	-0.602935	1432.81	0.546552	0.707374	0.163255	0.100695	1.62127	1247.92	0.10496	0.268883
g.9365|g7781	FPGS	Catalyzes conversion of folates to polyglutamate derivatives allowing concentration of folate compounds in the cell and the intracellular retention of these cofactors, which are important substrates for most of the folate-dependent enzymes that are involved in one-carbon transfer reactions involved in purine, pyrimidine and amino acid synthesis	GO:0000166,GO:0001889,GO:0003674,GO:0003824,GO:0004326,GO:0005488,GO:0005524,GO:0005575,GO:0005622,GO:0005623,GO:0005737,GO:0005739,GO:0005740,GO:0005743,GO:0005759,GO:0005829,GO:0006082,GO:0006139,GO:0006520,GO:0006536,GO:0006575,GO:0006725,GO:0006730,GO:0006732,GO:0006760,GO:0006766,GO:0006767,GO:0006807,GO:0007275,GO:0007399,GO:0007417,GO:0007420,GO:0008144,GO:0008150,GO:0008152,GO:0008283,GO:0009058,GO:0009064,GO:0009108,GO:0009396,GO:0009987,GO:0016020,GO:0016053,GO:0016874,GO:0016879,GO:0016881,GO:0017076,GO:0017144,GO:0018130,GO:0019438,GO:0019752,GO:0019866,GO:0030554,GO:0031090,GO:0031099,GO:0031100,GO:0031966,GO:0031967,GO:0031974,GO:0031975,GO:0032501,GO:0032502,GO:0032553,GO:0032555,GO:0032559,GO:0034641,GO:0035639,GO:0036094,GO:0042398,GO:0042558,GO:0042559,GO:0043167,GO:0043168,GO:0043169,GO:0043226,GO:0043227,GO:0043229,GO:0043231,GO:0043233,GO:0043436,GO:0043603,GO:0043604,GO:0043648,GO:0044237,GO:0044238,GO:0044249,GO:0044271,GO:0044281,GO:0044283,GO:0044422,GO:0044424,GO:0044429,GO:0044444,GO:0044446,GO:0044464,GO:0046394,GO:0046483,GO:0046655,GO:0046872,GO:0046900,GO:0046901,GO:0048513,GO:0048731,GO:0048732,GO:0048856,GO:0051186,GO:0051188,GO:0060322,GO:0061008,GO:0070013,GO:0071704,GO:0097159,GO:0097367,GO:1901265,GO:1901360,GO:1901362,GO:1901363,GO:1901564,GO:1901566,GO:1901576,GO:1901605	1064.06	0.151686	0.0899494	1.68635	0.0917285	0.376546	NO	2018.44	0.119253	0.0823129	1.44877	0.147401	1.1742	0.278539	0.00222272	14.8359	2	TRUE	TRUE	0.222221	NO	0.232554	0.13187	1.7635	2130.09	0.0778159	0.195422	0.0594526	0.0901595	0.659415	1906.79	0.509629	0.696165
g.9393|g7800	TTLL5	Tubulin tyrosine ligase-like family, member 5	GO:0000003,GO:0000166,GO:0000226,GO:0001578,GO:0001654,GO:0003006,GO:0003674,GO:0003824,GO:0005488,GO:0005524,GO:0005575,GO:0005622,GO:0005623,GO:0005634,GO:0005737,GO:0005813,GO:0005815,GO:0005829,GO:0005856,GO:0005874,GO:0005886,GO:0005929,GO:0006139,GO:0006351,GO:0006464,GO:0006725,GO:0006807,GO:0006928,GO:0006996,GO:0007010,GO:0007017,GO:0007275,GO:0007276,GO:0007281,GO:0007283,GO:0007286,GO:0007288,GO:0007423,GO:0008144,GO:0008150,GO:0008152,GO:0009058,GO:0009059,GO:0009566,GO:0009987,GO:0010467,GO:0015630,GO:0016020,GO:0016043,GO:0016070,GO:0016874,GO:0016879,GO:0016881,GO:0017076,GO:0018094,GO:0018095,GO:0018130,GO:0018193,GO:0018200,GO:0018410,GO:0019438,GO:0019538,GO:0019953,GO:0022412,GO:0022414,GO:0022607,GO:0030030,GO:0030031,GO:0030154,GO:0030317,GO:0030554,GO:0032501,GO:0032502,GO:0032504,GO:0032553,GO:0032555,GO:0032559,GO:0032774,GO:0034641,GO:0034645,GO:0034654,GO:0035082,GO:0035639,GO:0036094,GO:0036211,GO:0040011,GO:0042995,GO:0043010,GO:0043167,GO:0043168,GO:0043170,GO:0043226,GO:0043227,GO:0043228,GO:0043229,GO:0043231,GO:0043232,GO:0043412,GO:0043687,GO:0044085,GO:0044237,GO:0044238,GO:0044249,GO:0044260,GO:0044267,GO:0044271,GO:0044422,GO:0044424,GO:0044430,GO:0044444,GO:0044446,GO:0044464,GO:0044703,GO:0044782,GO:0046483,GO:0048232,GO:0048468,GO:0048513,GO:0048515,GO:0048609,GO:0048731,GO:0048856,GO:0048869,GO:0048870,GO:0051179,GO:0051674,GO:0051704,GO:0060041,GO:0060271,GO:0070735,GO:0070739,GO:0070740,GO:0070925,GO:0071704,GO:0071840,GO:0071944,GO:0090304,GO:0097159,GO:0097367,GO:0097659,GO:0097722,GO:0099080,GO:0099081,GO:0099512,GO:0099513,GO:0120025,GO:0120031,GO:0120036,GO:0140096,GO:1901265,GO:1901360,GO:1901362,GO:1901363,GO:1901564,GO:1901576	287.287	0.129984	0.153381	0.847457	0.396741	NA	NO	444.813	NA	NA	NA	NA	NA	NA	NA	NA	2	FALSE	FALSE	NA	NO	-0.486221	0.239114	-2.03343	375.568	0.0420092	0.129316	0.0863462	0.133734	0.645657	514.059	0.518501	0.703109
g.9394|g7801	ALG11	ALG11 mannosyltransferase N-terminus	GO:0000026,GO:0000030,GO:0003674,GO:0003824,GO:0004376,GO:0004377,GO:0005575,GO:0005622,GO:0005623,GO:0005737,GO:0005783,GO:0005789,GO:0006464,GO:0006486,GO:0006490,GO:0006629,GO:0006807,GO:0008150,GO:0008152,GO:0009058,GO:0009059,GO:0009100,GO:0009101,GO:0009987,GO:0012505,GO:0016020,GO:0016021,GO:0016740,GO:0016757,GO:0016758,GO:0019538,GO:0031224,GO:0031984,GO:0033577,GO:0034645,GO:0036211,GO:0042175,GO:0043170,GO:0043226,GO:0043227,GO:0043229,GO:0043231,GO:0043412,GO:0043413,GO:0044237,GO:0044238,GO:0044249,GO:0044255,GO:0044260,GO:0044267,GO:0044422,GO:0044424,GO:0044425,GO:0044432,GO:0044444,GO:0044446,GO:0044464,GO:0070085,GO:0071704,GO:0097502,GO:0098827,GO:1901135,GO:1901137,GO:1901564,GO:1901566,GO:1901576	14032.7	-0.000340854	0.0417546	-0.00816327	0.993487	0.997332	NO	10854.3	0.17743	0.0911817	1.94589	0.0516675	1.51777	0.217957	0.00640991	34.1139	2	TRUE	TRUE	0.111061	NO	0.307232	0.136941	2.24354	9857.54	0.0248621	0.0899864	0.113378	0.077504	1.46286	11851	0.143505	0.326827
g.9391	NA	NA	NA	26.1226	-0.377886	0.511847	-0.738279	0.460345	NA	NO	103.999	-0.515883	0.222081	-2.32295	0.020182	0.0717617	0.788789	0	0	2	TRUE	TRUE	0.0589343	DOWN	-0.608689	0.41151	-1.47916	91.859	0.139098	0.290803	-0.477746	0.263794	-1.81106	116.139	0.0701318	0.210718
g.9392|g7800	TTLL5	Tubulin tyrosine ligase-like family, member 5	GO:0000003,GO:0000166,GO:0000226,GO:0001578,GO:0001654,GO:0003006,GO:0003674,GO:0003824,GO:0005488,GO:0005524,GO:0005575,GO:0005622,GO:0005623,GO:0005634,GO:0005737,GO:0005813,GO:0005815,GO:0005829,GO:0005856,GO:0005874,GO:0005886,GO:0005929,GO:0006139,GO:0006351,GO:0006464,GO:0006725,GO:0006807,GO:0006928,GO:0006996,GO:0007010,GO:0007017,GO:0007275,GO:0007276,GO:0007281,GO:0007283,GO:0007286,GO:0007288,GO:0007423,GO:0008144,GO:0008150,GO:0008152,GO:0009058,GO:0009059,GO:0009566,GO:0009987,GO:0010467,GO:0015630,GO:0016020,GO:0016043,GO:0016070,GO:0016874,GO:0016879,GO:0016881,GO:0017076,GO:0018094,GO:0018095,GO:0018130,GO:0018193,GO:0018200,GO:0018410,GO:0019438,GO:0019538,GO:0019953,GO:0022412,GO:0022414,GO:0022607,GO:0030030,GO:0030031,GO:0030154,GO:0030317,GO:0030554,GO:0032501,GO:0032502,GO:0032504,GO:0032553,GO:0032555,GO:0032559,GO:0032774,GO:0034641,GO:0034645,GO:0034654,GO:0035082,GO:0035639,GO:0036094,GO:0036211,GO:0040011,GO:0042995,GO:0043010,GO:0043167,GO:0043168,GO:0043170,GO:0043226,GO:0043227,GO:0043228,GO:0043229,GO:0043231,GO:0043232,GO:0043412,GO:0043687,GO:0044085,GO:0044237,GO:0044238,GO:0044249,GO:0044260,GO:0044267,GO:0044271,GO:0044422,GO:0044424,GO:0044430,GO:0044444,GO:0044446,GO:0044464,GO:0044703,GO:0044782,GO:0046483,GO:0048232,GO:0048468,GO:0048513,GO:0048515,GO:0048609,GO:0048731,GO:0048856,GO:0048869,GO:0048870,GO:0051179,GO:0051674,GO:0051704,GO:0060041,GO:0060271,GO:0070735,GO:0070739,GO:0070740,GO:0070925,GO:0071704,GO:0071840,GO:0071944,GO:0090304,GO:0097159,GO:0097367,GO:0097659,GO:0097722,GO:0099080,GO:0099081,GO:0099512,GO:0099513,GO:0120025,GO:0120031,GO:0120036,GO:0140096,GO:1901265,GO:1901360,GO:1901362,GO:1901363,GO:1901564,GO:1901576	136.225	0.365818	0.225772	1.6203	0.105168	NA	NO	64.4065	NA	NA	NA	NA	NA	NA	NA	NA	1	FALSE	FALSE	NA	NO	-0.583814	0.401632	-1.4536	44.9403	0.146056	0.300504	-0.00150332	0.332419	-0.00452235	83.8727	0.996392	0.998515
OpG.3677|g7801	HCFC2	host cell factor	GO:0000122,GO:0000123,GO:0002119,GO:0002164,GO:0003674,GO:0003682,GO:0003712,GO:0003713,GO:0005488,GO:0005515,GO:0005575,GO:0005622,GO:0005623,GO:0005634,GO:0005654,GO:0005671,GO:0005737,GO:0005829,GO:0005886,GO:0006325,GO:0006338,GO:0006355,GO:0006357,GO:0006464,GO:0006473,GO:0006475,GO:0006479,GO:0006807,GO:0006950,GO:0006979,GO:0006996,GO:0007275,GO:0007568,GO:0008104,GO:0008134,GO:0008150,GO:0008152,GO:0008213,GO:0008340,GO:0009791,GO:0009889,GO:0009890,GO:0009891,GO:0009892,GO:0009893,GO:0009987,GO:0010035,GO:0010038,GO:0010259,GO:0010468,GO:0010556,GO:0010557,GO:0010558,GO:0010604,GO:0010605,GO:0010621,GO:0010628,GO:0010629,GO:0016020,GO:0016032,GO:0016043,GO:0016569,GO:0016570,GO:0016571,GO:0016573,GO:0018022,GO:0018193,GO:0018205,GO:0018393,GO:0018394,GO:0019219,GO:0019222,GO:0019538,GO:0022611,GO:0031248,GO:0031323,GO:0031324,GO:0031325,GO:0031326,GO:0031327,GO:0031328,GO:0031974,GO:0031981,GO:0032259,GO:0032501,GO:0032502,GO:0032991,GO:0033036,GO:0034613,GO:0034708,GO:0034968,GO:0035097,GO:0036211,GO:0040008,GO:0040024,GO:0042221,GO:0043054,GO:0043170,GO:0043226,GO:0043227,GO:0043229,GO:0043231,GO:0043233,GO:0043412,GO:0043414,GO:0043543,GO:0043966,GO:0043967,GO:0044237,GO:0044238,GO:0044260,GO:0044267,GO:0044403,GO:0044419,GO:0044422,GO:0044424,GO:0044428,GO:0044444,GO:0044446,GO:0044451,GO:0044464,GO:0044665,GO:0044666,GO:0045892,GO:0045893,GO:0045927,GO:0045934,GO:0045935,GO:0046686,GO:0048188,GO:0048518,GO:0048519,GO:0048522,GO:0048523,GO:0048856,GO:0050789,GO:0050794,GO:0050896,GO:0051171,GO:0051172,GO:0051173,GO:0051179,GO:0051252,GO:0051253,GO:0051254,GO:0051276,GO:0051568,GO:0051641,GO:0051704,GO:0060255,GO:0065007,GO:0070013,GO:0070727,GO:0071339,GO:0071704,GO:0071840,GO:0071944,GO:0071981,GO:0080090,GO:0140110,GO:1901564,GO:1902493,GO:1902494,GO:1902562,GO:1902679,GO:1902680,GO:1903506,GO:1903507,GO:1903508,GO:1990234,GO:2000112,GO:2000113,GO:2001141	2550.71	-0.0195845	0.0673115	-0.290953	0.771087	0.911147	NO	4542.19	0.0489364	0.079783	0.613369	0.539632	0.152946	0.695736	0	0	2	TRUE	TRUE	0.565293	NO	0.0999919	0.152998	0.653551	4774.92	0.513401	0.68145	0.0298679	0.0935023	0.319435	4309.46	0.749396	0.865691
g.9395|g7802	KPNB1	protein transporter activity. It is involved in the biological process described with intracellular protein transport	GO:0000060,GO:0000070,GO:0000226,GO:0000278,GO:0000280,GO:0000737,GO:0000819,GO:0001775,GO:0002252,GO:0002263,GO:0002274,GO:0002275,GO:0002283,GO:0002366,GO:0002376,GO:0002443,GO:0002444,GO:0002446,GO:0003674,GO:0005048,GO:0005215,GO:0005488,GO:0005515,GO:0005575,GO:0005576,GO:0005622,GO:0005623,GO:0005634,GO:0005635,GO:0005643,GO:0005654,GO:0005737,GO:0005783,GO:0005829,GO:0006139,GO:0006259,GO:0006308,GO:0006309,GO:0006606,GO:0006607,GO:0006610,GO:0006725,GO:0006807,GO:0006810,GO:0006886,GO:0006887,GO:0006913,GO:0006915,GO:0006921,GO:0006928,GO:0006955,GO:0006996,GO:0007010,GO:0007017,GO:0007018,GO:0007049,GO:0007051,GO:0007052,GO:0007059,GO:0007079,GO:0007080,GO:0007154,GO:0007165,GO:0007264,GO:0007265,GO:0008092,GO:0008104,GO:0008139,GO:0008150,GO:0008152,GO:0008219,GO:0008270,GO:0008536,GO:0008565,GO:0009056,GO:0009057,GO:0009889,GO:0009987,GO:0010494,GO:0012501,GO:0012505,GO:0015031,GO:0015833,GO:0016020,GO:0016032,GO:0016043,GO:0016192,GO:0017016,GO:0017038,GO:0018995,GO:0019048,GO:0019054,GO:0019058,GO:0019216,GO:0019218,GO:0019222,GO:0019439,GO:0019894,GO:0019899,GO:0019904,GO:0022402,GO:0022411,GO:0022607,GO:0023052,GO:0030141,GO:0030262,GO:0030953,GO:0031072,GO:0031090,GO:0031122,GO:0031267,GO:0031291,GO:0031410,GO:0031965,GO:0031967,GO:0031974,GO:0031975,GO:0031981,GO:0031982,GO:0031983,GO:0031984,GO:0032940,GO:0032991,GO:0033036,GO:0033218,GO:0033365,GO:0034399,GO:0034504,GO:0034613,GO:0034641,GO:0034655,GO:0034774,GO:0035556,GO:0035580,GO:0035770,GO:0035821,GO:0036230,GO:0036464,GO:0040001,GO:0042119,GO:0042277,GO:0042581,GO:0042886,GO:0043167,GO:0043169,GO:0043170,GO:0043186,GO:0043226,GO:0043227,GO:0043228,GO:0043229,GO:0043231,GO:0043232,GO:0043233,GO:0043299,GO:0043312,GO:0043657,GO:0044003,GO:0044068,GO:0044085,GO:0044215,GO:0044216,GO:0044217,GO:0044237,GO:0044238,GO:0044248,GO:0044260,GO:0044265,GO:0044270,GO:0044403,GO:0044419,GO:0044422,GO:0044424,GO:0044428,GO:0044432,GO:0044433,GO:0044444,GO:0044446,GO:0044464,GO:0044766,GO:0044877,GO:0045055,GO:0045184,GO:0045321,GO:0045495,GO:0045540,GO:0046483,GO:0046700,GO:0046794,GO:0046872,GO:0046890,GO:0046903,GO:0046907,GO:0046914,GO:0048285,GO:0050000,GO:0050789,GO:0050794,GO:0050810,GO:0050896,GO:0051020,GO:0051169,GO:0051170,GO:0051179,GO:0051225,GO:0051234,GO:0051276,GO:0051293,GO:0051303,GO:0051305,GO:0051310,GO:0051640,GO:0051641,GO:0051649,GO:0051653,GO:0051656,GO:0051701,GO:0051704,GO:0051716,GO:0051817,GO:0051879,GO:0060205,GO:0060293,GO:0062012,GO:0065007,GO:0070013,GO:0070727,GO:0070925,GO:0071702,GO:0071704,GO:0071705,GO:0071782,GO:0071840,GO:0072594,GO:0075733,GO:0080090,GO:0090181,GO:0090304,GO:0090305,GO:0090307,GO:0097194,GO:0097435,GO:0097708,GO:0098813,GO:0098827,GO:0099503,GO:0101002,GO:0106118,GO:0140014,GO:1901360,GO:1901361,GO:1901575,GO:1902579,GO:1902850,GO:1902930,GO:1903047,GO:1904813,GO:1990904	50226.8	0.0807237	0.0419216	1.92559	0.0541558	0.293877	NO	23610	0.472932	0.27205	1.7384	0.0821398	5.82256	0.0158219	0.123504	82.8254	2	TRUE	TRUE	0.15124	NO	0.769341	0.19587	3.92781	32638.7	8.57228e-05	0.00120325	0.223239	0.113376	1.96902	14581.4	0.0489512	0.166196
g.9396|g7803	NA	NA	NA	522.329	0.0993446	0.122628	0.810131	0.417865	NA	NO	3300.15	-0.129504	0.0769238	-1.68353	0.0922718	0.187971	0.664611	0	0	2	TRUE	TRUE	0.162617	NO	-0.185698	0.15072	-1.23207	3586.72	0.217923	0.393177	-0.10971	0.0894511	-1.22648	3013.58	0.220017	0.428133
g.9397|g7804	KIF20B	Kinesin family	GO:0000166,GO:0000902,GO:0000922,GO:0001838,GO:0001841,GO:0001843,GO:0002009,GO:0003674,GO:0003774,GO:0003777,GO:0003824,GO:0005488,GO:0005515,GO:0005524,GO:0005575,GO:0005622,GO:0005623,GO:0005634,GO:0005654,GO:0005730,GO:0005737,GO:0005813,GO:0005815,GO:0005819,GO:0005856,GO:0005871,GO:0005874,GO:0005875,GO:0006928,GO:0007017,GO:0007018,GO:0007049,GO:0007050,GO:0007088,GO:0007275,GO:0007346,GO:0007399,GO:0008017,GO:0008092,GO:0008104,GO:0008144,GO:0008150,GO:0008284,GO:0008574,GO:0009653,GO:0009790,GO:0009792,GO:0009888,GO:0009987,GO:0010564,GO:0010720,GO:0014020,GO:0015630,GO:0015631,GO:0016043,GO:0016331,GO:0016462,GO:0016787,GO:0016817,GO:0016818,GO:0016887,GO:0017076,GO:0017111,GO:0019904,GO:0021915,GO:0022008,GO:0022402,GO:0030030,GO:0030154,GO:0030182,GO:0030334,GO:0030335,GO:0030424,GO:0030426,GO:0030427,GO:0030496,GO:0030554,GO:0031175,GO:0031974,GO:0031981,GO:0032386,GO:0032388,GO:0032465,GO:0032467,GO:0032501,GO:0032502,GO:0032553,GO:0032555,GO:0032559,GO:0032878,GO:0032879,GO:0032880,GO:0032954,GO:0032989,GO:0032990,GO:0032991,GO:0033036,GO:0033043,GO:0033157,GO:0033267,GO:0033365,GO:0034613,GO:0035148,GO:0035239,GO:0035295,GO:0035372,GO:0035639,GO:0036094,GO:0040012,GO:0040017,GO:0042127,GO:0042623,GO:0042802,GO:0042803,GO:0042995,GO:0043005,GO:0043009,GO:0043167,GO:0043168,GO:0043226,GO:0043227,GO:0043228,GO:0043229,GO:0043231,GO:0043232,GO:0043233,GO:0044380,GO:0044422,GO:0044424,GO:0044428,GO:0044430,GO:0044444,GO:0044446,GO:0044463,GO:0044464,GO:0045595,GO:0045597,GO:0045786,GO:0045787,GO:0045931,GO:0046983,GO:0048468,GO:0048471,GO:0048518,GO:0048519,GO:0048522,GO:0048523,GO:0048598,GO:0048646,GO:0048666,GO:0048699,GO:0048729,GO:0048731,GO:0048812,GO:0048856,GO:0048858,GO:0048869,GO:0050699,GO:0050767,GO:0050769,GO:0050789,GO:0050793,GO:0050794,GO:0051049,GO:0051050,GO:0051094,GO:0051128,GO:0051179,GO:0051222,GO:0051223,GO:0051233,GO:0051239,GO:0051240,GO:0051270,GO:0051272,GO:0051301,GO:0051302,GO:0051641,GO:0051726,GO:0051781,GO:0051783,GO:0051960,GO:0051962,GO:0060284,GO:0060341,GO:0060429,GO:0060562,GO:0060606,GO:0065007,GO:0070013,GO:0070201,GO:0070727,GO:0070938,GO:0071840,GO:0072175,GO:0072686,GO:0072698,GO:0090068,GO:0090087,GO:0090316,GO:0097159,GO:0097367,GO:0097431,GO:0097458,GO:0099080,GO:0099081,GO:0099512,GO:0099513,GO:0120025,GO:0120036,GO:0120038,GO:0120039,GO:0150034,GO:1901265,GO:1901363,GO:1902412,GO:1903436,GO:1903438,GO:1903490,GO:1903827,GO:1903829,GO:1904951,GO:1990023,GO:1990939,GO:2000026,GO:2000114,GO:2000145,GO:2000147,GO:2001222,GO:2001224	2403.95	0.0190719	0.0728827	0.26168	0.793569	0.92275	NO	5572.97	NA	NA	NA	NA	NA	NA	NA	NA	2	FALSE	FALSE	NA	NO	0.155366	0.115364	1.34675	6133.43	0.178062	0.343562	-0.0589644	0.106464	-0.553845	5012.51	0.579685	0.750015
OpG.3682|g7812	NA	deleted in velo-cardio-facial syndrome	NA	15161.9	-0.028741	0.0423141	-0.679229	0.496993	0.773084	NO	14398.3	0.169669	0.118376	1.4333	0.151772	2.10311	0.147	0.0157699	52.4514	2	TRUE	TRUE	0.226563	NO	0.324214	0.148752	2.17955	15654.4	0.0292905	0.100716	0.0789967	0.0804015	0.982529	13142.1	0.325839	0.540245
OpG.3683	NA	NA	NA	33.5609	-0.412841	0.461307	-0.894938	0.37082	NA	NO	31.4257	NA	NA	NA	NA	NA	NA	NA	NA	0	FALSE	FALSE	NA	NO	0.394399	0.66209	0.595688	14.6314	0.551384	0.710896	-0.411114	0.401245	-1.0246	48.2201	0.305553	0.520127
OpG.3684	NA	NA	NA	33.1079	-0.360492	0.530172	-0.679953	0.496534	NA	NO	44.557	NA	NA	NA	NA	NA	NA	NA	NA	1	FALSE	FALSE	NA	NO	0.187803	0.4983	0.376887	25.9245	0.706257	0.822986	0.110275	0.300649	0.36679	63.1894	0.713776	0.841771
OpG.3685	NA	NA	NA	81.9454	0.220363	0.286065	0.770326	0.441107	NA	NO	23.0234	NA	NA	NA	NA	NA	NA	NA	NA	0	FALSE	FALSE	NA	NO	0.138804	0.457855	0.303162	29.6599	0.761766	0.861432	0.74121	0.576073	1.28666	16.3869	0.198213	NA
g.9403	NA	NA	NA	8.4907	2.48915	1.14605	2.17194	0.0298604	NA	UP	12.3142	NA	NA	NA	NA	NA	NA	NA	NA	0	FALSE	FALSE	NA	NO	NA	NA	NA	NA	NA	NA	1.86262	0.966613	1.92695	12.3142	0.0539859	NA
g.9405|g7813	NA	NA	NA	2318.18	0.0232588	0.066054	0.352118	0.724749	0.88811	NO	1912.69	0.155312	0.0782458	1.98492	0.0471532	0.181035	0.670486	0	0	2	TRUE	TRUE	0.104588	NO	0.106843	0.1382	0.7731	1126.69	0.439463	0.618115	0.178179	0.0949259	1.87704	2698.7	0.0605132	0.191873
g.9406	NA	NA	NA	519.393	0.0186855	0.145069	0.128804	0.897513	NA	NO	413.137	0.0406994	0.121998	0.333606	0.738677	0.0302723	0.861874	0	0	2	TRUE	TRUE	0.749447	NO	0.00378391	0.244745	0.0154606	307.636	0.987665	0.994249	0.0529046	0.140729	0.375934	518.638	0.706966	0.838594
g.9407	NA	NA	NA	774.616	-0.0119525	0.097114	-0.123077	0.902046	NA	NO	688.468	NA	NA	NA	NA	NA	NA	NA	NA	2	FALSE	FALSE	NA	NO	-0.0492042	0.150563	-0.326802	647.403	0.743817	0.849726	0.109212	0.111966	0.975399	729.532	0.329362	0.542887
g.9409|g7818	PPP2R1B	HEAT repeat	GO:0000003,GO:0000070,GO:0000086,GO:0000159,GO:0000184,GO:0000188,GO:0000212,GO:0000226,GO:0000278,GO:0000280,GO:0000775,GO:0000819,GO:0000956,GO:0001558,GO:0001932,GO:0001933,GO:0003674,GO:0003823,GO:0003824,GO:0004721,GO:0004722,GO:0005488,GO:0005515,GO:0005575,GO:0005622,GO:0005623,GO:0005634,GO:0005635,GO:0005694,GO:0005737,GO:0005739,GO:0005813,GO:0005814,GO:0005815,GO:0005819,GO:0005829,GO:0005856,GO:0005886,GO:0006139,GO:0006275,GO:0006355,GO:0006396,GO:0006401,GO:0006402,GO:0006464,GO:0006469,GO:0006470,GO:0006629,GO:0006643,GO:0006665,GO:0006672,GO:0006725,GO:0006793,GO:0006796,GO:0006807,GO:0006914,GO:0006915,GO:0006996,GO:0007010,GO:0007017,GO:0007049,GO:0007051,GO:0007059,GO:0007062,GO:0007098,GO:0007099,GO:0007135,GO:0007143,GO:0007154,GO:0007165,GO:0007275,GO:0007276,GO:0007292,GO:0007346,GO:0008150,GO:0008152,GO:0008219,GO:0008287,GO:0008380,GO:0009056,GO:0009057,GO:0009653,GO:0009790,GO:0009792,GO:0009889,GO:0009892,GO:0009966,GO:0009967,GO:0009968,GO:0009987,GO:0010033,GO:0010389,GO:0010467,GO:0010468,GO:0010556,GO:0010563,GO:0010564,GO:0010605,GO:0010629,GO:0010646,GO:0010647,GO:0010648,GO:0010921,GO:0010941,GO:0010942,GO:0012501,GO:0012505,GO:0015630,GO:0016020,GO:0016043,GO:0016070,GO:0016071,GO:0016311,GO:0016328,GO:0016787,GO:0016788,GO:0016791,GO:0017151,GO:0019208,GO:0019219,GO:0019220,GO:0019222,GO:0019439,GO:0019538,GO:0019888,GO:0019899,GO:0019932,GO:0019953,GO:0022402,GO:0022406,GO:0022412,GO:0022414,GO:0022607,GO:0023051,GO:0023052,GO:0023056,GO:0023057,GO:0030030,GO:0030031,GO:0030111,GO:0030155,GO:0030234,GO:0030308,GO:0030425,GO:0031023,GO:0031323,GO:0031324,GO:0031326,GO:0031399,GO:0031400,GO:0031967,GO:0031975,GO:0032268,GO:0032269,GO:0032501,GO:0032502,GO:0032504,GO:0032991,GO:0033673,GO:0034641,GO:0034655,GO:0035303,GO:0035304,GO:0035330,GO:0035331,GO:0035556,GO:0035770,GO:0036211,GO:0036464,GO:0036477,GO:0040008,GO:0042221,GO:0042325,GO:0042326,GO:0042509,GO:0042532,GO:0042578,GO:0042981,GO:0042995,GO:0043005,GO:0043065,GO:0043067,GO:0043068,GO:0043086,GO:0043170,GO:0043186,GO:0043226,GO:0043227,GO:0043228,GO:0043229,GO:0043231,GO:0043232,GO:0043405,GO:0043407,GO:0043408,GO:0043409,GO:0043412,GO:0043549,GO:0043603,GO:0043666,GO:0043900,GO:0043933,GO:0044085,GO:0044092,GO:0044237,GO:0044238,GO:0044248,GO:0044255,GO:0044260,GO:0044265,GO:0044267,GO:0044270,GO:0044422,GO:0044424,GO:0044425,GO:0044427,GO:0044428,GO:0044430,GO:0044444,GO:0044446,GO:0044450,GO:0044459,GO:0044463,GO:0044464,GO:0044703,GO:0044770,GO:0044772,GO:0044782,GO:0044839,GO:0045121,GO:0045132,GO:0045144,GO:0045495,GO:0045595,GO:0045859,GO:0045926,GO:0045936,GO:0046425,GO:0046426,GO:0046483,GO:0046626,GO:0046627,GO:0046700,GO:0046982,GO:0046983,GO:0048285,GO:0048518,GO:0048519,GO:0048522,GO:0048523,GO:0048583,GO:0048584,GO:0048585,GO:0048609,GO:0048856,GO:0050730,GO:0050732,GO:0050789,GO:0050790,GO:0050793,GO:0050794,GO:0050896,GO:0051052,GO:0051128,GO:0051171,GO:0051172,GO:0051174,GO:0051177,GO:0051179,GO:0051225,GO:0051231,GO:0051232,GO:0051239,GO:0051246,GO:0051248,GO:0051252,GO:0051276,GO:0051298,GO:0051304,GO:0051306,GO:0051321,GO:0051336,GO:0051338,GO:0051348,GO:0051445,GO:0051640,GO:0051641,GO:0051704,GO:0051716,GO:0051726,GO:0051754,GO:0060255,GO:0060271,GO:0060281,GO:0060284,GO:0060293,GO:0060561,GO:0061919,GO:0061983,GO:0065003,GO:0065007,GO:0065009,GO:0070192,GO:0070262,GO:0070601,GO:0070925,GO:0071704,GO:0071840,GO:0071900,GO:0071901,GO:0071944,GO:0072686,GO:0080090,GO:0090304,GO:0097447,GO:0097458,GO:0097711,GO:0098534,GO:0098589,GO:0098687,GO:0098772,GO:0098805,GO:0098813,GO:0098857,GO:0120025,GO:0120031,GO:0120036,GO:0120038,GO:0140013,GO:0140014,GO:0140056,GO:0140096,GO:1900076,GO:1900077,GO:1900193,GO:1901360,GO:1901361,GO:1901564,GO:1901575,GO:1901987,GO:1901990,GO:1902494,GO:1902531,GO:1902532,GO:1902742,GO:1902749,GO:1903046,GO:1903047,GO:1903293,GO:1903429,GO:1903506,GO:1903538,GO:1904892,GO:1904893,GO:1905879,GO:1990405,GO:1990904,GO:2000112,GO:2000241,GO:2001141,GO:2001233,GO:2001235,GO:2001236,GO:2001238,GO:2001239,GO:2001241	6134.05	0.0984706	0.0510597	1.92854	0.0537879	0.293305	NO	4255.45	0.420242	0.2187	1.92154	0.0546634	5.35032	0.0207184	0.0782717	81.3095	2	TRUE	TRUE	0.115593	NO	0.657011	0.160056	4.10488	5078.44	4.0452e-05	0.000668086	0.218232	0.101815	2.14341	3432.47	0.0320802	0.125774
OpG.3688|GSOIDG00008227001	RBBP4	Retinoblastoma binding protein 4	GO:0000003,GO:0000775,GO:0001708,GO:0003006,GO:0003674,GO:0005488,GO:0005515,GO:0005575,GO:0005622,GO:0005623,GO:0005634,GO:0005654,GO:0005694,GO:0006139,GO:0006259,GO:0006260,GO:0006323,GO:0006325,GO:0006333,GO:0006338,GO:0006351,GO:0006355,GO:0006725,GO:0006807,GO:0006950,GO:0006996,GO:0007049,GO:0007275,GO:0007548,GO:0008150,GO:0008152,GO:0008406,GO:0009058,GO:0009059,GO:0009611,GO:0009653,GO:0009790,GO:0009792,GO:0009887,GO:0009888,GO:0009889,GO:0009890,GO:0009892,GO:0009987,GO:0010467,GO:0010468,GO:0010556,GO:0010558,GO:0010605,GO:0010629,GO:0016043,GO:0016070,GO:0016569,GO:0017053,GO:0018130,GO:0019219,GO:0019222,GO:0019438,GO:0019899,GO:0022414,GO:0022607,GO:0030154,GO:0031099,GO:0031101,GO:0031323,GO:0031324,GO:0031326,GO:0031327,GO:0031497,GO:0031519,GO:0031974,GO:0031981,GO:0032501,GO:0032502,GO:0032774,GO:0032991,GO:0033186,GO:0034641,GO:0034645,GO:0034654,GO:0034708,GO:0035097,GO:0035098,GO:0035239,GO:0035295,GO:0040007,GO:0040035,GO:0042060,GO:0042246,GO:0042826,GO:0043170,GO:0043226,GO:0043227,GO:0043228,GO:0043229,GO:0043231,GO:0043232,GO:0043233,GO:0043412,GO:0044085,GO:0044237,GO:0044238,GO:0044249,GO:0044260,GO:0044271,GO:0044422,GO:0044424,GO:0044427,GO:0044428,GO:0044446,GO:0044451,GO:0044464,GO:0045137,GO:0045138,GO:0045165,GO:0045892,GO:0045934,GO:0046483,GO:0046661,GO:0048513,GO:0048519,GO:0048523,GO:0048546,GO:0048557,GO:0048562,GO:0048565,GO:0048566,GO:0048568,GO:0048589,GO:0048598,GO:0048608,GO:0048731,GO:0048806,GO:0048856,GO:0048869,GO:0050789,GO:0050794,GO:0050896,GO:0051171,GO:0051172,GO:0051252,GO:0051253,GO:0051276,GO:0055123,GO:0060255,GO:0061458,GO:0065007,GO:0070013,GO:0070176,GO:0071103,GO:0071704,GO:0071840,GO:0080090,GO:0090304,GO:0090568,GO:0090571,GO:0090598,GO:0097659,GO:0098687,GO:1901360,GO:1901362,GO:1901576,GO:1902494,GO:1902679,GO:1903506,GO:1903507,GO:1990234,GO:2000112,GO:2000113,GO:2001141	18183.8	0.00150261	0.0426148	0.0352602	0.971872	0.9921	NO	15785.3	0.231967	0.112929	2.05411	0.0399654	3.02862	0.0818075	0.0172654	66.9817	2	TRUE	TRUE	0.0933153	NO	0.357125	0.105603	3.38178	16560.2	0.00072017	0.00640151	0.130073	0.0766153	1.69774	15010.5	0.0895568	0.243106
g.9410|GSOIDG00008226001	TRPC4AP	Protein of unknown function (DUF3689)	GO:0000151,GO:0001942,GO:0003674,GO:0005215,GO:0005216,GO:0005261,GO:0005262,GO:0005488,GO:0005515,GO:0005575,GO:0005622,GO:0005623,GO:0005886,GO:0006464,GO:0006508,GO:0006511,GO:0006807,GO:0006810,GO:0006811,GO:0006812,GO:0006816,GO:0007275,GO:0008150,GO:0008152,GO:0008324,GO:0008544,GO:0009056,GO:0009057,GO:0009888,GO:0009987,GO:0015075,GO:0015085,GO:0015267,GO:0015318,GO:0016020,GO:0016567,GO:0019538,GO:0019899,GO:0019902,GO:0019941,GO:0021700,GO:0022404,GO:0022405,GO:0022803,GO:0022838,GO:0022857,GO:0022890,GO:0030001,GO:0030163,GO:0031461,GO:0031464,GO:0032446,GO:0032501,GO:0032502,GO:0032991,GO:0034220,GO:0036211,GO:0042303,GO:0042633,GO:0043170,GO:0043412,GO:0043588,GO:0043632,GO:0044237,GO:0044238,GO:0044248,GO:0044257,GO:0044260,GO:0044265,GO:0044267,GO:0044424,GO:0044464,GO:0046873,GO:0048513,GO:0048731,GO:0048820,GO:0048856,GO:0051179,GO:0051234,GO:0051603,GO:0055085,GO:0060429,GO:0070588,GO:0070647,GO:0070838,GO:0071695,GO:0071704,GO:0071944,GO:0072511,GO:0080008,GO:0098655,GO:0098660,GO:0098662,GO:0098773,GO:1901564,GO:1901565,GO:1901575,GO:1902494,GO:1990234	11853.5	0.00479937	0.0434248	0.110521	0.911996	0.969944	NO	17551.2	NA	NA	NA	NA	NA	NA	NA	NA	2	FALSE	FALSE	NA	NO	0.0790392	0.113892	0.693981	20082.3	0.487694	0.66115	-0.133756	0.0797001	-1.67824	15020.1	0.0933002	0.249239
g.9411	NA	NA	NA	10935.5	0.104033	0.0500631	2.07804	0.0377056	0.242819	NO	3908.88	0.274686	0.204248	1.34487	0.178669	4.83475	0.0278916	0.06661	79.3164	2	TRUE	TRUE	0.250257	NO	0.496119	0.15537	3.19315	5250.02	0.00140728	0.0106898	0.0862894	0.102959	0.838098	2567.73	0.401976	0.611469
g.9412	NA	NA	NA	8.96585	0.654876	0.856225	0.764841	0.444366	NA	NO	18.6035	NA	NA	NA	NA	NA	NA	NA	NA	0	FALSE	FALSE	NA	NO	-0.898816	0.561723	-1.60011	19.9908	0.109575	0.246709	-0.135226	0.556584	-0.242958	17.2161	0.808038	NA
g.9413|g7820	MGAT2	Mannosyl (alpha-1,6-)-glycoprotein beta-1,2-N-acetylglucosaminyltransferase	GO:0000139,GO:0003674,GO:0003824,GO:0005488,GO:0005575,GO:0005622,GO:0005623,GO:0005737,GO:0005794,GO:0005795,GO:0005797,GO:0005975,GO:0006464,GO:0006486,GO:0006487,GO:0006807,GO:0008150,GO:0008152,GO:0008194,GO:0008375,GO:0008455,GO:0009058,GO:0009059,GO:0009100,GO:0009101,GO:0009311,GO:0009312,GO:0009987,GO:0012505,GO:0016020,GO:0016021,GO:0016051,GO:0016740,GO:0016757,GO:0016758,GO:0018193,GO:0018196,GO:0018279,GO:0019538,GO:0030246,GO:0031090,GO:0031224,GO:0031984,GO:0031985,GO:0034645,GO:0036211,GO:0043170,GO:0043226,GO:0043227,GO:0043229,GO:0043231,GO:0043412,GO:0043413,GO:0044237,GO:0044238,GO:0044249,GO:0044260,GO:0044267,GO:0044422,GO:0044424,GO:0044425,GO:0044431,GO:0044444,GO:0044446,GO:0044464,GO:0070085,GO:0071704,GO:0098588,GO:0098791,GO:0140096,GO:0140103,GO:1901135,GO:1901137,GO:1901564,GO:1901566,GO:1901576	308.54	0.164575	0.146952	1.11992	0.262747	NA	NO	387.196	0.0296585	0.124861	0.237532	0.812244	0.0173484	0.895211	0	0	2	TRUE	TRUE	0.818178	NO	0.00880823	0.201616	0.043688	436.243	0.965153	0.983404	0.0426303	0.159027	0.268069	338.149	0.788646	0.888281
OpG.3690|g7820	MGAT2	Mannosyl (alpha-1,6-)-glycoprotein beta-1,2-N-acetylglucosaminyltransferase	GO:0000139,GO:0003674,GO:0003824,GO:0005488,GO:0005575,GO:0005622,GO:0005623,GO:0005737,GO:0005794,GO:0005795,GO:0005797,GO:0005975,GO:0006464,GO:0006486,GO:0006487,GO:0006807,GO:0008150,GO:0008152,GO:0008194,GO:0008375,GO:0008455,GO:0009058,GO:0009059,GO:0009100,GO:0009101,GO:0009311,GO:0009312,GO:0009987,GO:0012505,GO:0016020,GO:0016021,GO:0016051,GO:0016740,GO:0016757,GO:0016758,GO:0018193,GO:0018196,GO:0018279,GO:0019538,GO:0030246,GO:0031090,GO:0031224,GO:0031984,GO:0031985,GO:0034645,GO:0036211,GO:0043170,GO:0043226,GO:0043227,GO:0043229,GO:0043231,GO:0043412,GO:0043413,GO:0044237,GO:0044238,GO:0044249,GO:0044260,GO:0044267,GO:0044422,GO:0044424,GO:0044425,GO:0044431,GO:0044444,GO:0044446,GO:0044464,GO:0070085,GO:0071704,GO:0098588,GO:0098791,GO:0140096,GO:0140103,GO:1901135,GO:1901137,GO:1901564,GO:1901566,GO:1901576	6665.93	-0.000790421	0.0455474	-0.0173538	0.986154	0.995569	NO	7376.98	0.0345983	0.0670863	0.515728	0.606044	0.229317	0.632031	0	0	2	TRUE	TRUE	0.625361	NO	0.086319	0.127145	0.678903	9638.43	0.497199	0.668666	0.0146439	0.0789743	0.185426	5115.53	0.852895	0.924894
OpG.3691|GSOIDG00008221001	NA	NA	NA	3659.39	-0.0675986	0.0538951	-1.25426	0.209747	0.537108	NO	3288.69	NA	NA	NA	NA	NA	NA	NA	NA	2	FALSE	FALSE	NA	NO	-0.0230485	0.127899	-0.180209	3106.66	0.856989	0.920572	0.06253	0.0945883	0.661076	3470.72	0.508564	0.695663
OpG.3692|GSOIDG00008220001	ADHFE1	Alcohol dehydrogenase, iron containing, 1	GO:0003674,GO:0003824,GO:0004022,GO:0005488,GO:0005575,GO:0005622,GO:0005623,GO:0005737,GO:0005739,GO:0005759,GO:0005829,GO:0006082,GO:0006103,GO:0006520,GO:0006536,GO:0006538,GO:0006539,GO:0006807,GO:0008150,GO:0008152,GO:0009056,GO:0009063,GO:0009064,GO:0009065,GO:0009987,GO:0016054,GO:0016491,GO:0016614,GO:0016616,GO:0019752,GO:0031974,GO:0043167,GO:0043169,GO:0043226,GO:0043227,GO:0043229,GO:0043231,GO:0043233,GO:0043436,GO:0043648,GO:0043649,GO:0044237,GO:0044238,GO:0044248,GO:0044281,GO:0044282,GO:0044422,GO:0044424,GO:0044429,GO:0044444,GO:0044446,GO:0044464,GO:0046395,GO:0046872,GO:0047988,GO:0051186,GO:0055114,GO:0070013,GO:0071704,GO:1901564,GO:1901565,GO:1901575,GO:1901605,GO:1901606	1935.84	0.0441974	0.0669804	0.659857	0.509346	0.780182	NO	774.167	0.272258	0.108411	2.51135	0.012027	1.20486	0.272353	0.00418476	17.0027	2	TRUE	TRUE	0.0413257	NO	0.406712	0.160143	2.53967	808.018	0.0110957	0.0508175	0.184845	0.123325	1.49884	740.317	0.133914	0.312866
OpG.3693|g7822	JUN	leading edge cell differentiation	GO:0000003,GO:0000122,GO:0000165,GO:0000228,GO:0000302,GO:0000785,GO:0000790,GO:0000791,GO:0000976,GO:0000977,GO:0000978,GO:0000980,GO:0000981,GO:0000982,GO:0000987,GO:0000988,GO:0000989,GO:0001012,GO:0001067,GO:0001076,GO:0001077,GO:0001085,GO:0001102,GO:0001158,GO:0001190,GO:0001228,GO:0001525,GO:0001558,GO:0001568,GO:0001654,GO:0001700,GO:0001736,GO:0001738,GO:0001745,GO:0001751,GO:0001752,GO:0001754,GO:0001774,GO:0001775,GO:0001836,GO:0001889,GO:0001932,GO:0001933,GO:0001934,GO:0001936,GO:0001938,GO:0001944,GO:0002009,GO:0002064,GO:0002065,GO:0002066,GO:0002165,GO:0002237,GO:0002274,GO:0002376,GO:0002520,GO:0002521,GO:0002573,GO:0002682,GO:0002683,GO:0002684,GO:0002759,GO:0002761,GO:0002763,GO:0002764,GO:0002768,GO:0002831,GO:0002832,GO:0002920,GO:0002921,GO:0003006,GO:0003007,GO:0003008,GO:0003151,GO:0003674,GO:0003676,GO:0003677,GO:0003682,GO:0003690,GO:0003700,GO:0003705,GO:0003712,GO:0003713,GO:0005096,GO:0005488,GO:0005515,GO:0005575,GO:0005622,GO:0005623,GO:0005634,GO:0005654,GO:0005667,GO:0005694,GO:0005719,GO:0005737,GO:0005829,GO:0006139,GO:0006275,GO:0006351,GO:0006355,GO:0006357,GO:0006366,GO:0006464,GO:0006468,GO:0006725,GO:0006793,GO:0006796,GO:0006807,GO:0006915,GO:0006950,GO:0006955,GO:0006979,GO:0006996,GO:0007005,GO:0007154,GO:0007163,GO:0007164,GO:0007165,GO:0007166,GO:0007167,GO:0007178,GO:0007179,GO:0007254,GO:0007264,GO:0007265,GO:0007275,GO:0007276,GO:0007281,GO:0007292,GO:0007304,GO:0007306,GO:0007391,GO:0007399,GO:0007416,GO:0007423,GO:0007444,GO:0007464,GO:0007507,GO:0007528,GO:0007552,GO:0007560,GO:0007568,GO:0007610,GO:0007611,GO:0007612,GO:0007623,GO:0008016,GO:0008047,GO:0008134,GO:0008150,GO:0008152,GO:0008219,GO:0008284,GO:0008285,GO:0008348,GO:0008637,GO:0009058,GO:0009059,GO:0009267,GO:0009314,GO:0009605,GO:0009607,GO:0009611,GO:0009612,GO:0009617,GO:0009628,GO:0009636,GO:0009653,GO:0009719,GO:0009725,GO:0009790,GO:0009791,GO:0009792,GO:0009886,GO:0009887,GO:0009888,GO:0009889,GO:0009890,GO:0009891,GO:0009892,GO:0009893,GO:0009966,GO:0009967,GO:0009987,GO:0009991,GO:0010033,GO:0010035,GO:0010038,GO:0010243,GO:0010259,GO:0010467,GO:0010468,GO:0010556,GO:0010557,GO:0010558,GO:0010562,GO:0010563,GO:0010604,GO:0010605,GO:0010628,GO:0010629,GO:0010632,GO:0010634,GO:0010646,GO:0010647,GO:0010927,GO:0010941,GO:0010942,GO:0012501,GO:0014070,GO:0014074,GO:0016043,GO:0016070,GO:0016310,GO:0016331,GO:0017053,GO:0018130,GO:0019219,GO:0019220,GO:0019222,GO:0019438,GO:0019538,GO:0019899,GO:0019904,GO:0019953,GO:0022008,GO:0022412,GO:0022414,GO:0022607,GO:0023014,GO:0023051,GO:0023052,GO:0023056,GO:0030030,GO:0030097,GO:0030099,GO:0030154,GO:0030182,GO:0030224,GO:0030234,GO:0030307,GO:0030334,GO:0030335,GO:0030695,GO:0030703,GO:0030707,GO:0030855,GO:0031098,GO:0031099,GO:0031102,GO:0031103,GO:0031175,GO:0031323,GO:0031324,GO:0031325,GO:0031326,GO:0031327,GO:0031328,GO:0031334,GO:0031399,GO:0031400,GO:0031401,GO:0031625,GO:0031667,GO:0031668,GO:0031669,GO:0031952,GO:0031953,GO:0031974,GO:0031981,GO:0032101,GO:0032102,GO:0032268,GO:0032269,GO:0032270,GO:0032496,GO:0032501,GO:0032502,GO:0032504,GO:0032774,GO:0032870,GO:0032879,GO:0032897,GO:0032989,GO:0032991,GO:0033554,GO:0033613,GO:0033993,GO:0034097,GO:0034599,GO:0034614,GO:0034641,GO:0034645,GO:0034654,GO:0034976,GO:0035026,GO:0035239,GO:0035295,GO:0035326,GO:0035497,GO:0035556,GO:0035821,GO:0035976,GO:0035994,GO:0036211,GO:0038093,GO:0038095,GO:0040007,GO:0040008,GO:0040012,GO:0040017,GO:0042060,GO:0042067,GO:0042116,GO:0042127,GO:0042221,GO:0042325,GO:0042326,GO:0042327,GO:0042391,GO:0042493,GO:0042542,GO:0042594,GO:0042706,GO:0042802,GO:0042803,GO:0042981,GO:0043010,GO:0043065,GO:0043066,GO:0043067,GO:0043068,GO:0043069,GO:0043085,GO:0043087,GO:0043170,GO:0043207,GO:0043226,GO:0043227,GO:0043228,GO:0043229,GO:0043231,GO:0043232,GO:0043233,GO:0043254,GO:0043392,GO:0043408,GO:0043410,GO:0043412,GO:0043523,GO:0043524,GO:0043525,GO:0043547,GO:0043565,GO:0043618,GO:0043620,GO:0043900,GO:0043901,GO:0043902,GO:0043903,GO:0043921,GO:0043922,GO:0043923,GO:0044057,GO:0044085,GO:0044087,GO:0044089,GO:0044092,GO:0044093,GO:0044212,GO:0044237,GO:0044238,GO:0044249,GO:0044260,GO:0044267,GO:0044271,GO:0044389,GO:0044403,GO:0044419,GO:0044422,GO:0044424,GO:0044427,GO:0044428,GO:0044444,GO:0044446,GO:0044454,GO:0044464,GO:0044703,GO:0044798,GO:0045165,GO:0045321,GO:0045595,GO:0045597,GO:0045637,GO:0045639,GO:0045655,GO:0045657,GO:0045740,GO:0045823,GO:0045892,GO:0045893,GO:0045927,GO:0045934,GO:0045935,GO:0045936,GO:0045937,GO:0045944,GO:0046332,GO:0046483,GO:0046528,GO:0046529,GO:0046530,GO:0046552,GO:0046677,GO:0046683,GO:0046686,GO:0046782,GO:0046843,GO:0046844,GO:0046982,GO:0046983,GO:0048056,GO:0048145,GO:0048146,GO:0048468,GO:0048477,GO:0048511,GO:0048513,GO:0048514,GO:0048518,GO:0048519,GO:0048522,GO:0048523,GO:0048524,GO:0048525,GO:0048534,GO:0048563,GO:0048569,GO:0048583,GO:0048584,GO:0048585,GO:0048589,GO:0048592,GO:0048598,GO:0048609,GO:0048646,GO:0048660,GO:0048661,GO:0048663,GO:0048666,GO:0048678,GO:0048699,GO:0048707,GO:0048729,GO:0048731,GO:0048732,GO:0048749,GO:0048856,GO:0048869,GO:0050434,GO:0050678,GO:0050679,GO:0050776,GO:0050777,GO:0050789,GO:0050790,GO:0050792,GO:0050793,GO:0050794,GO:0050808,GO:0050877,GO:0050890,GO:0050896,GO:0051052,GO:0051054,GO:0051090,GO:0051091,GO:0051094,GO:0051098,GO:0051100,GO:0051101,GO:0051124,GO:0051128,GO:0051130,GO:0051171,GO:0051172,GO:0051173,GO:0051174,GO:0051239,GO:0051240,GO:0051246,GO:0051247,GO:0051248,GO:0051252,GO:0051253,GO:0051254,GO:0051270,GO:0051272,GO:0051336,GO:0051345,GO:0051365,GO:0051403,GO:0051591,GO:0051592,GO:0051702,GO:0051704,GO:0051707,GO:0051716,GO:0051726,GO:0051817,GO:0051851,GO:0051899,GO:0052312,GO:0052472,GO:0060255,GO:0060395,GO:0060429,GO:0060548,GO:0060562,GO:0060589,GO:0061008,GO:0061029,GO:0061564,GO:0061900,GO:0065007,GO:0065008,GO:0065009,GO:0070013,GO:0070372,GO:0070374,GO:0070412,GO:0070848,GO:0070887,GO:0071216,GO:0071219,GO:0071222,GO:0071241,GO:0071248,GO:0071276,GO:0071277,GO:0071310,GO:0071363,GO:0071396,GO:0071495,GO:0071496,GO:0071559,GO:0071560,GO:0071704,GO:0071837,GO:0071840,GO:0072358,GO:0072359,GO:0080090,GO:0090304,GO:0090575,GO:0090596,GO:0097159,GO:0097190,GO:0097201,GO:0097659,GO:0098772,GO:0120036,GO:0140110,GO:1901214,GO:1901215,GO:1901216,GO:1901360,GO:1901362,GO:1901363,GO:1901564,GO:1901576,GO:1901698,GO:1901700,GO:1901701,GO:1902105,GO:1902107,GO:1902531,GO:1902533,GO:1902679,GO:1902680,GO:1902893,GO:1902895,GO:1903131,GO:1903506,GO:1903507,GO:1903508,GO:1903522,GO:1903524,GO:1903706,GO:1903708,GO:1904705,GO:1904707,GO:1990441,GO:1990837,GO:2000026,GO:2000112,GO:2000113,GO:2000142,GO:2000144,GO:2000145,GO:2000147,GO:2001141	4203.83	-0.0705709	0.0643865	-1.09605	0.273056	0.602698	NO	3755.47	0.174767	0.0690516	2.53097	0.0113748	0.0246618	0.875213	0	0	2	TRUE	TRUE	0.0396521	NO	0.157352	0.130636	1.20451	3083.09	0.228393	0.405512	0.18152	0.081344	2.23151	4427.85	0.0256476	0.107742
OpG.3694|g7823	NA	NA	NA	502.162	-0.0933511	0.120272	-0.776167	0.437651	NA	NO	912.268	0.123379	0.0849212	1.45286	0.146262	0.622637	0.430069	0	0	2	TRUE	TRUE	0.221086	NO	0.0399682	0.135593	0.294766	846.679	0.768173	0.864627	0.177211	0.108931	1.62682	977.857	0.103775	0.26761
OpG.3695|g7824	NA	NA	NA	58.7269	-0.111855	0.344721	-0.32448	0.745574	NA	NO	108.329	0.173953	0.206524	0.842291	0.399625	0.370888	0.54252	0	0	2	TRUE	TRUE	0.436178	NO	0.0751566	0.26262	0.28618	153.919	0.77474	0.868586	0.334071	0.334332	0.999222	62.7398	0.317687	0.531664
g.9415|g7825	NA	NA	NA	374.794	-0.0334812	0.157758	-0.212232	0.831926	NA	NO	680.386	0.10413	0.100199	1.03923	0.298699	0.0959086	0.756796	0	0	2	TRUE	TRUE	0.349547	NO	0.0761328	0.134954	0.56414	976.45	0.572659	0.72612	0.138523	0.149578	0.926092	384.322	0.354398	0.567829
g.9417|GSOIDG00008215001	NA	NA	NA	219.557	-0.0788128	0.186973	-0.421519	0.673376	NA	NO	154.024	NA	NA	NA	NA	NA	NA	NA	NA	1	FALSE	FALSE	NA	NO	-0.0481578	0.381122	-0.126358	48.6248	0.899448	0.9461	0.411779	0.190385	2.16287	259.423	0.0305513	0.121915
g.9418|g7827	NA	NA	NA	2413.05	-0.04695	0.0706162	-0.664861	0.506139	0.777445	NO	835.712	1.0502	0.308959	3.39915	0.000675958	0.880306	0.348118	0	0	2	TRUE	TRUE	0.00508402	UP	0.959153	0.323839	2.96183	972.391	0.00305821	0.0195499	1.97316	1.03109	1.91366	699.032	0.0556631	0.180769
g.9430|g7839	LRRC58	Leucine rich repeat containing	NA	1681.85	-0.114652	0.0746837	-1.53517	0.124741	0.431501	NO	1365.57	0.133235	0.0839406	1.58725	0.112456	1.07183	0.300532	0.00106795	6.70169	2	TRUE	TRUE	0.185172	NO	0.252857	0.142435	1.77525	1476.76	0.0758565	0.191964	0.0743324	0.0971985	0.764748	1254.39	0.444421	0.645064
g.9434|g7842	WDFY2	WD repeat and FYVE	GO:0001932,GO:0001934,GO:0003674,GO:0005488,GO:0005515,GO:0005543,GO:0005575,GO:0005622,GO:0005623,GO:0005737,GO:0005768,GO:0005769,GO:0006810,GO:0006897,GO:0008150,GO:0008289,GO:0009893,GO:0010562,GO:0010604,GO:0012505,GO:0016192,GO:0019220,GO:0019222,GO:0019899,GO:0019900,GO:0019901,GO:0031323,GO:0031325,GO:0031399,GO:0031401,GO:0031410,GO:0031982,GO:0032266,GO:0032268,GO:0032270,GO:0035091,GO:0042325,GO:0042327,GO:0043167,GO:0043168,GO:0043169,GO:0043226,GO:0043227,GO:0043229,GO:0044424,GO:0044444,GO:0044464,GO:0045595,GO:0045597,GO:0045598,GO:0045600,GO:0045937,GO:0046872,GO:0048518,GO:0048522,GO:0050789,GO:0050793,GO:0050794,GO:0051094,GO:0051171,GO:0051173,GO:0051174,GO:0051179,GO:0051234,GO:0051246,GO:0051247,GO:0060255,GO:0065007,GO:0080090,GO:0097708,GO:0098657,GO:1901981	11116.4	-0.0919078	0.0493141	-1.86372	0.0623608	0.316102	NO	7268.24	0.305169	0.18958	1.60971	0.107461	3.73676	0.0532276	0.0543585	73.2388	2	TRUE	TRUE	0.18007	NO	0.532011	0.181768	2.92688	6508.52	0.00342386	0.0213068	0.14673	0.0817635	1.79456	8027.97	0.0727235	0.21553
g.9423|g7830	TRPC4	store-operated calcium channel activity	GO:0000041,GO:0003008,GO:0003674,GO:0005215,GO:0005216,GO:0005261,GO:0005262,GO:0005488,GO:0005515,GO:0005516,GO:0005575,GO:0005622,GO:0005623,GO:0005737,GO:0005856,GO:0005886,GO:0005887,GO:0005901,GO:0005902,GO:0005911,GO:0005938,GO:0006810,GO:0006811,GO:0006812,GO:0006816,GO:0006820,GO:0006828,GO:0006836,GO:0006865,GO:0006873,GO:0006874,GO:0006875,GO:0006950,GO:0007154,GO:0007165,GO:0007275,GO:0007399,GO:0007417,GO:0007589,GO:0007600,GO:0007601,GO:0007602,GO:0007603,GO:0007605,GO:0007610,GO:0007626,GO:0007628,GO:0008013,GO:0008150,GO:0008324,GO:0008344,GO:0008381,GO:0009314,GO:0009416,GO:0009581,GO:0009582,GO:0009583,GO:0009584,GO:0009605,GO:0009628,GO:0009986,GO:0009987,GO:0010001,GO:0010461,GO:0010959,GO:0014051,GO:0015075,GO:0015085,GO:0015267,GO:0015279,GO:0015318,GO:0015711,GO:0015718,GO:0015812,GO:0015849,GO:0016020,GO:0016021,GO:0016027,GO:0016028,GO:0016323,GO:0019722,GO:0019725,GO:0019897,GO:0019898,GO:0019932,GO:0022008,GO:0022803,GO:0022836,GO:0022838,GO:0022857,GO:0022890,GO:0023052,GO:0030001,GO:0030003,GO:0030054,GO:0030154,GO:0030425,GO:0030534,GO:0030863,GO:0031224,GO:0031226,GO:0031253,GO:0031528,GO:0032501,GO:0032502,GO:0032879,GO:0032991,GO:0033554,GO:0033583,GO:0034059,GO:0034220,GO:0034702,GO:0034703,GO:0034704,GO:0035556,GO:0035996,GO:0035997,GO:0036094,GO:0036293,GO:0036294,GO:0036477,GO:0042063,GO:0042221,GO:0042592,GO:0042802,GO:0042995,GO:0043005,GO:0043025,GO:0043167,GO:0043168,GO:0043178,GO:0043226,GO:0043228,GO:0043229,GO:0043232,GO:0043269,GO:0044297,GO:0044424,GO:0044425,GO:0044444,GO:0044448,GO:0044459,GO:0044463,GO:0044464,GO:0044853,GO:0045121,GO:0045296,GO:0046717,GO:0046873,GO:0046903,GO:0046942,GO:0046982,GO:0046983,GO:0048709,GO:0048731,GO:0048856,GO:0048869,GO:0048878,GO:0050789,GO:0050794,GO:0050801,GO:0050839,GO:0050877,GO:0050878,GO:0050884,GO:0050896,GO:0050905,GO:0050906,GO:0050908,GO:0050953,GO:0050954,GO:0050962,GO:0051049,GO:0051179,GO:0051234,GO:0051480,GO:0051606,GO:0051716,GO:0051924,GO:0055065,GO:0055074,GO:0055080,GO:0055082,GO:0055085,GO:0065007,GO:0065008,GO:0070482,GO:0070509,GO:0070588,GO:0070679,GO:0070838,GO:0070887,GO:0071453,GO:0071454,GO:0071702,GO:0071705,GO:0071944,GO:0072503,GO:0072507,GO:0072511,GO:0090659,GO:0097447,GO:0097458,GO:0098589,GO:0098590,GO:0098655,GO:0098660,GO:0098662,GO:0098771,GO:0098796,GO:0098797,GO:0098805,GO:0098857,GO:0098858,GO:0099568,GO:0120025,GO:0120038,GO:1902495,GO:1990351,GO:1990635	22.0856	0.232628	0.556856	0.417753	0.676128	NA	NO	37.951	NA	NA	NA	NA	NA	NA	NA	NA	1	FALSE	FALSE	NA	NO	0.262722	0.432329	0.60769	50.8926	0.543393	0.704964	0.756204	0.516812	1.46321	25.0093	0.14341	0.326777
g.9424|g7831	SWAP70	negative regulation of cell-cell adhesion mediated by integrin	GO:0000166,GO:0001775,GO:0002200,GO:0002204,GO:0002208,GO:0002250,GO:0002252,GO:0002263,GO:0002285,GO:0002312,GO:0002366,GO:0002376,GO:0002377,GO:0002381,GO:0002440,GO:0002443,GO:0002449,GO:0002460,GO:0002520,GO:0002562,GO:0002682,GO:0002684,GO:0002685,GO:0002687,GO:0002688,GO:0002690,GO:0003674,GO:0003676,GO:0003677,GO:0005488,GO:0005509,GO:0005524,GO:0005575,GO:0005622,GO:0005623,GO:0005634,GO:0005737,GO:0005856,GO:0005886,GO:0006139,GO:0006259,GO:0006310,GO:0006725,GO:0006807,GO:0006873,GO:0006874,GO:0006875,GO:0006955,GO:0006996,GO:0007010,GO:0007015,GO:0007162,GO:0007204,GO:0007275,GO:0008064,GO:0008144,GO:0008150,GO:0008152,GO:0009892,GO:0009987,GO:0010563,GO:0010605,GO:0010638,GO:0010639,GO:0016020,GO:0016043,GO:0016064,GO:0016444,GO:0016445,GO:0016447,GO:0017076,GO:0019220,GO:0019222,GO:0019724,GO:0019725,GO:0022407,GO:0022408,GO:0022607,GO:0030003,GO:0030027,GO:0030029,GO:0030036,GO:0030155,GO:0030334,GO:0030335,GO:0030554,GO:0030832,GO:0030834,GO:0030835,GO:0031252,GO:0031323,GO:0031324,GO:0031399,GO:0031400,GO:0032101,GO:0032103,GO:0032231,GO:0032233,GO:0032268,GO:0032269,GO:0032501,GO:0032502,GO:0032535,GO:0032553,GO:0032555,GO:0032559,GO:0032879,GO:0032880,GO:0032956,GO:0032970,GO:0033043,GO:0033628,GO:0033629,GO:0033632,GO:0033633,GO:0034641,GO:0035303,GO:0035304,GO:0035305,GO:0035308,GO:0035639,GO:0036094,GO:0040012,GO:0040017,GO:0042113,GO:0042592,GO:0042995,GO:0043167,GO:0043168,GO:0043169,GO:0043170,GO:0043226,GO:0043227,GO:0043228,GO:0043229,GO:0043231,GO:0043232,GO:0043242,GO:0043244,GO:0044085,GO:0044087,GO:0044089,GO:0044237,GO:0044238,GO:0044260,GO:0044424,GO:0044464,GO:0045190,GO:0045321,GO:0045936,GO:0046483,GO:0046649,GO:0046872,GO:0048518,GO:0048519,GO:0048522,GO:0048523,GO:0048583,GO:0048584,GO:0048731,GO:0048856,GO:0048878,GO:0050789,GO:0050794,GO:0050801,GO:0050896,GO:0050920,GO:0050921,GO:0051017,GO:0051128,GO:0051129,GO:0051130,GO:0051171,GO:0051172,GO:0051174,GO:0051246,GO:0051248,GO:0051270,GO:0051272,GO:0051480,GO:0051493,GO:0051494,GO:0051495,GO:0055065,GO:0055074,GO:0055080,GO:0055082,GO:0060255,GO:0060753,GO:0060754,GO:0061572,GO:0065007,GO:0065008,GO:0071704,GO:0071840,GO:0071944,GO:0072503,GO:0072507,GO:0080090,GO:0090066,GO:0090304,GO:0097159,GO:0097367,GO:0097435,GO:0098771,GO:0110053,GO:0120025,GO:1901265,GO:1901360,GO:1901363,GO:1901879,GO:1901880,GO:1902308,GO:1902309,GO:1902903,GO:1902904,GO:1902905,GO:2000145,GO:2000147	1607.03	0.114244	0.0835275	1.36774	0.171395	0.490362	NO	5820.46	NA	NA	NA	NA	NA	NA	NA	NA	2	FALSE	FALSE	NA	NO	0.144899	0.145647	0.994867	6734.51	0.319801	0.505141	-0.315903	0.0801606	-3.94088	4906.42	8.11838e-05	0.00152678
OpG.3700|g7832	MED26	mediator of RNA polymerase II transcription subunit	GO:0003674,GO:0003712,GO:0003713,GO:0005575,GO:0005622,GO:0005623,GO:0005634,GO:0005654,GO:0006139,GO:0006351,GO:0006352,GO:0006355,GO:0006357,GO:0006366,GO:0006367,GO:0006725,GO:0006807,GO:0008150,GO:0008152,GO:0009058,GO:0009059,GO:0009889,GO:0009891,GO:0009893,GO:0009987,GO:0010467,GO:0010468,GO:0010556,GO:0010557,GO:0010604,GO:0016070,GO:0016592,GO:0018130,GO:0019219,GO:0019222,GO:0019438,GO:0031323,GO:0031325,GO:0031326,GO:0031328,GO:0031974,GO:0031981,GO:0032774,GO:0032991,GO:0034641,GO:0034645,GO:0034654,GO:0043170,GO:0043226,GO:0043227,GO:0043229,GO:0043231,GO:0043233,GO:0044237,GO:0044238,GO:0044249,GO:0044260,GO:0044271,GO:0044422,GO:0044424,GO:0044428,GO:0044446,GO:0044451,GO:0044464,GO:0045935,GO:0046483,GO:0048518,GO:0048522,GO:0050789,GO:0050794,GO:0051171,GO:0051173,GO:0051252,GO:0051254,GO:0060255,GO:0065007,GO:0070013,GO:0071704,GO:0080090,GO:0090304,GO:0097659,GO:0140110,GO:1901360,GO:1901362,GO:1901576,GO:1902680,GO:1903506,GO:1903508,GO:2000112,GO:2001141	2536.69	0.158434	0.0705844	2.2446	0.0247937	0.197029	NO	3217.78	0.156191	0.0778312	2.00679	0.0447715	7.33027e-05	0.993169	0	0	2	TRUE	TRUE	0.100716	NO	0.157104	0.131985	1.19032	3963.84	0.233922	0.411893	0.155705	0.0963705	1.61569	2471.72	0.106162	0.27062
OpG.3702|g7833	ZNF622	ribosomal large subunit biogenesis	GO:0000981,GO:0001932,GO:0001934,GO:0003674,GO:0003676,GO:0003700,GO:0005488,GO:0005575,GO:0005622,GO:0005623,GO:0005634,GO:0005730,GO:0005737,GO:0005794,GO:0005829,GO:0005840,GO:0006355,GO:0006357,GO:0006915,GO:0006950,GO:0006979,GO:0007154,GO:0007165,GO:0008150,GO:0008219,GO:0008270,GO:0008631,GO:0009889,GO:0009893,GO:0009966,GO:0009967,GO:0009987,GO:0010468,GO:0010556,GO:0010562,GO:0010604,GO:0010646,GO:0010647,GO:0010941,GO:0010942,GO:0012501,GO:0012505,GO:0015934,GO:0019219,GO:0019220,GO:0019222,GO:0022613,GO:0022625,GO:0022626,GO:0023051,GO:0023052,GO:0023056,GO:0030684,GO:0030687,GO:0031323,GO:0031325,GO:0031326,GO:0031399,GO:0031401,GO:0031974,GO:0031981,GO:0032268,GO:0032270,GO:0032872,GO:0032874,GO:0032991,GO:0033554,GO:0033674,GO:0034599,GO:0035556,GO:0036473,GO:0042221,GO:0042254,GO:0042273,GO:0042325,GO:0042327,GO:0042981,GO:0043065,GO:0043067,GO:0043068,GO:0043085,GO:0043167,GO:0043169,GO:0043226,GO:0043227,GO:0043228,GO:0043229,GO:0043231,GO:0043232,GO:0043233,GO:0043408,GO:0043410,GO:0043549,GO:0044085,GO:0044093,GO:0044391,GO:0044422,GO:0044424,GO:0044428,GO:0044444,GO:0044445,GO:0044446,GO:0044464,GO:0045937,GO:0046328,GO:0046330,GO:0046872,GO:0046914,GO:0048518,GO:0048522,GO:0048583,GO:0048584,GO:0050789,GO:0050790,GO:0050794,GO:0050896,GO:0051171,GO:0051173,GO:0051174,GO:0051246,GO:0051247,GO:0051252,GO:0051338,GO:0051347,GO:0051716,GO:0060255,GO:0065007,GO:0065009,GO:0070013,GO:0070302,GO:0070304,GO:0070887,GO:0071840,GO:0080090,GO:0080134,GO:0080135,GO:0097159,GO:0097190,GO:0097193,GO:0140110,GO:1901363,GO:1902531,GO:1902533,GO:1903506,GO:1990904,GO:2000112,GO:2001141	2267.1	0.113748	0.072928	1.55973	0.118825	0.419059	NO	2978.06	0.101062	0.0755513	1.33766	0.181007	0.0497802	0.823446	0	0	2	TRUE	TRUE	0.252629	NO	0.082646	0.111897	0.738589	2349.16	0.460157	0.636626	0.116491	0.102422	1.13737	3606.95	0.255384	0.467937
OpG.3703|GSOIDG00008245001	KLHL5	Kelch-like protein 5 isoform	GO:0000151,GO:0003674,GO:0003779,GO:0005488,GO:0005515,GO:0005575,GO:0005622,GO:0005623,GO:0005737,GO:0005829,GO:0005856,GO:0006464,GO:0006807,GO:0008092,GO:0008150,GO:0008152,GO:0009987,GO:0016567,GO:0019538,GO:0031461,GO:0031463,GO:0032446,GO:0032991,GO:0036211,GO:0043170,GO:0043226,GO:0043228,GO:0043229,GO:0043232,GO:0043412,GO:0043687,GO:0044237,GO:0044238,GO:0044260,GO:0044267,GO:0044424,GO:0044444,GO:0044464,GO:0070647,GO:0071704,GO:1901564,GO:1902494,GO:1990234	1887.83	0.0412881	0.0781948	0.528015	0.597489	0.832278	NO	2702.6	0.0749746	0.0698922	1.07272	0.283398	0.00195568	0.964727	0	0	2	TRUE	TRUE	0.337721	NO	0.0708893	0.115838	0.611968	2550.81	0.540559	0.703133	0.0773131	0.0876425	0.882142	2854.4	0.3777	0.589026
OpG.3704|GSOIDG00008246001	TBC1D24	TBC1 domain family member 24-like	GO:0003674,GO:0005096,GO:0005575,GO:0005622,GO:0005623,GO:0005737,GO:0007154,GO:0007267,GO:0007268,GO:0007274,GO:0007275,GO:0007399,GO:0008047,GO:0008150,GO:0009987,GO:0016043,GO:0022008,GO:0023052,GO:0030030,GO:0030154,GO:0030182,GO:0030234,GO:0030424,GO:0030695,GO:0031175,GO:0031594,GO:0032501,GO:0032502,GO:0032879,GO:0033267,GO:0042995,GO:0043005,GO:0043085,GO:0043087,GO:0043195,GO:0043547,GO:0043679,GO:0044093,GO:0044306,GO:0044424,GO:0044456,GO:0044463,GO:0044464,GO:0045202,GO:0048468,GO:0048519,GO:0048666,GO:0048699,GO:0048731,GO:0048856,GO:0048869,GO:0050789,GO:0050790,GO:0051049,GO:0051051,GO:0051336,GO:0051345,GO:0060341,GO:0060589,GO:0065007,GO:0065009,GO:0071840,GO:0097458,GO:0098693,GO:0098772,GO:0098793,GO:0098916,GO:0099536,GO:0099537,GO:0120025,GO:0120036,GO:0120038,GO:0150034,GO:1903421,GO:1903422	1113.14	-0.0218537	0.0920704	-0.237358	0.812379	0.931449	NO	1153.7	-0.0571356	0.0853418	-0.669492	0.503182	0.692842	0.4052	0	0	2	TRUE	TRUE	0.532352	NO	-0.158848	0.149047	-1.06576	1173.42	0.286534	0.469305	-0.00752391	0.104095	-0.0722794	1133.98	0.94238	0.972069
g.9426|g7835	MFSD1	Major facilitator superfamily domain containing 1	GO:0005575,GO:0006810,GO:0008150,GO:0016020,GO:0016021,GO:0031224,GO:0044425,GO:0051179,GO:0051234,GO:0055085	3181.85	-0.169005	0.0571972	-2.95477	0.00312902	0.0813945	NO	3436.42	-0.281548	0.0933983	-3.01449	0.00257412	0.307691	0.579101	0	0	2	TRUE	TRUE	0.0136032	NO	-0.215175	0.151793	-1.41756	4808.17	0.15632	0.314932	-0.321987	0.118482	-2.7176	2064.68	0.00657563	0.0432029
OpG.3706|g7836	cta	Guanine nucleotide binding protein (G protein) alpha	GO:0000166,GO:0000902,GO:0000904,GO:0001664,GO:0001667,GO:0001703,GO:0001882,GO:0001883,GO:0002009,GO:0002064,GO:0002225,GO:0002682,GO:0002684,GO:0002697,GO:0002699,GO:0002700,GO:0002702,GO:0002759,GO:0002760,GO:0002784,GO:0002831,GO:0002833,GO:0002920,GO:0002922,GO:0003365,GO:0003371,GO:0003379,GO:0003380,GO:0003381,GO:0003382,GO:0003383,GO:0003384,GO:0003674,GO:0003824,GO:0003924,GO:0005102,GO:0005488,GO:0005515,GO:0005525,GO:0005575,GO:0005622,GO:0005623,GO:0005634,GO:0005737,GO:0005834,GO:0005886,GO:0005903,GO:0006355,GO:0006357,GO:0006928,GO:0006950,GO:0006952,GO:0006996,GO:0007010,GO:0007154,GO:0007163,GO:0007165,GO:0007186,GO:0007187,GO:0007188,GO:0007264,GO:0007265,GO:0007266,GO:0007275,GO:0007369,GO:0007398,GO:0007498,GO:0008150,GO:0008360,GO:0009605,GO:0009607,GO:0009620,GO:0009653,GO:0009790,GO:0009888,GO:0009889,GO:0009891,GO:0009893,GO:0009898,GO:0009987,GO:0010004,GO:0010468,GO:0010470,GO:0010556,GO:0010557,GO:0010604,GO:0010628,GO:0016020,GO:0016043,GO:0016462,GO:0016476,GO:0016477,GO:0016787,GO:0016817,GO:0016818,GO:0017076,GO:0017111,GO:0019001,GO:0019219,GO:0019222,GO:0019897,GO:0019898,GO:0022603,GO:0022604,GO:0023052,GO:0030010,GO:0030029,GO:0030048,GO:0030154,GO:0030855,GO:0030952,GO:0031234,GO:0031253,GO:0031323,GO:0031325,GO:0031326,GO:0031328,GO:0031526,GO:0031683,GO:0031752,GO:0032101,GO:0032103,GO:0032501,GO:0032502,GO:0032549,GO:0032550,GO:0032553,GO:0032555,GO:0032561,GO:0032956,GO:0032970,GO:0032989,GO:0032991,GO:0033043,GO:0035556,GO:0035639,GO:0036094,GO:0040011,GO:0042074,GO:0042995,GO:0043167,GO:0043168,GO:0043169,GO:0043207,GO:0043226,GO:0043227,GO:0043229,GO:0043231,GO:0043519,GO:0043900,GO:0043902,GO:0044424,GO:0044425,GO:0044459,GO:0044463,GO:0044464,GO:0044877,GO:0045893,GO:0045935,GO:0045944,GO:0045995,GO:0046872,GO:0048383,GO:0048468,GO:0048518,GO:0048522,GO:0048583,GO:0048584,GO:0048598,GO:0048729,GO:0048856,GO:0048869,GO:0048870,GO:0050776,GO:0050778,GO:0050780,GO:0050789,GO:0050793,GO:0050794,GO:0050832,GO:0050896,GO:0051128,GO:0051171,GO:0051173,GO:0051179,GO:0051239,GO:0051252,GO:0051254,GO:0051493,GO:0051674,GO:0051704,GO:0051707,GO:0051716,GO:0060026,GO:0060027,GO:0060255,GO:0060429,GO:0065007,GO:0065008,GO:0070252,GO:0071840,GO:0071944,GO:0080090,GO:0097159,GO:0097367,GO:0098542,GO:0098552,GO:0098562,GO:0098590,GO:0098796,GO:0098797,GO:0098862,GO:0120025,GO:0120038,GO:1901244,GO:1901265,GO:1901363,GO:1902494,GO:1902680,GO:1903506,GO:1903508,GO:1905360,GO:2000026,GO:2000112,GO:2001141	1076.46	0.181806	0.0854612	2.12735	0.0333913	0.228008	NO	2346.62	0.00909142	0.0700216	0.129837	0.896695	0.00593228	0.938607	0	0	2	TRUE	TRUE	0.898989	NO	0.00219285	0.113689	0.0192881	2423.35	0.984611	0.99318	0.0133077	0.08888	0.149726	2269.89	0.88098	0.93842
g.9428|g7837	tit1	Catalyzes the transfer of a dimethylallyl group onto the adenine at position 37	GO:0000049,GO:0000122,GO:0000166,GO:0003674,GO:0003676,GO:0003723,GO:0003824,GO:0005488,GO:0005524,GO:0005575,GO:0005622,GO:0005623,GO:0005634,GO:0005730,GO:0005737,GO:0005739,GO:0005829,GO:0006139,GO:0006325,GO:0006342,GO:0006355,GO:0006357,GO:0006396,GO:0006399,GO:0006400,GO:0006725,GO:0006807,GO:0006996,GO:0008033,GO:0008144,GO:0008150,GO:0008152,GO:0009451,GO:0009889,GO:0009890,GO:0009892,GO:0009987,GO:0010467,GO:0010468,GO:0010556,GO:0010558,GO:0010605,GO:0010629,GO:0016043,GO:0016070,GO:0016458,GO:0016740,GO:0016765,GO:0017076,GO:0019219,GO:0019222,GO:0030554,GO:0031323,GO:0031324,GO:0031326,GO:0031327,GO:0031974,GO:0031981,GO:0032553,GO:0032555,GO:0032559,GO:0034470,GO:0034641,GO:0034660,GO:0035639,GO:0036094,GO:0040029,GO:0043167,GO:0043168,GO:0043169,GO:0043170,GO:0043226,GO:0043227,GO:0043228,GO:0043229,GO:0043231,GO:0043232,GO:0043233,GO:0043412,GO:0044237,GO:0044238,GO:0044422,GO:0044424,GO:0044428,GO:0044444,GO:0044446,GO:0044464,GO:0045814,GO:0045892,GO:0045934,GO:0046483,GO:0046872,GO:0048519,GO:0048523,GO:0050789,GO:0050794,GO:0051171,GO:0051172,GO:0051252,GO:0051253,GO:0051276,GO:0052381,GO:0060255,GO:0061587,GO:0065007,GO:0070013,GO:0071704,GO:0071840,GO:0080090,GO:0090304,GO:0097159,GO:0097367,GO:0140098,GO:0140101,GO:1901265,GO:1901360,GO:1901363,GO:1902679,GO:1903506,GO:1903507,GO:2000112,GO:2000113,GO:2001141	960.241	0.0765581	0.100711	0.760178	0.447148	0.741534	NO	774.769	0.23043	0.08998	2.5609	0.0104402	0.0927602	0.760697	0	0	2	TRUE	TRUE	0.0375364	NO	0.268041	0.152796	1.75424	632.757	0.0793886	0.198185	0.210461	0.111332	1.89039	916.781	0.0587056	0.187762
OpG.3707|g7839	LRRC58	Leucine rich repeat containing	NA	7788.52	-0.0580053	0.0579534	-1.0009	0.316877	0.641486	NO	8128.23	0.133117	0.0731208	1.8205	0.0686823	0.489876	0.483983	0	0	2	TRUE	TRUE	0.134292	NO	0.210251	0.132257	1.58971	7636.87	0.1119	0.249748	0.0991604	0.0877518	1.13001	8619.6	0.258472	0.470728
g.9430	NA	NA	NA	410.106	-0.297937	0.135323	-2.20167	0.0276887	NA	DOWN	311.734	0.119845	0.117108	1.02337	0.306131	0.286542	0.592445	0	0	2	TRUE	TRUE	0.355221	NO	0.185408	0.169457	1.09413	305.493	0.273897	0.456056	0.0599075	0.162024	0.369745	317.976	0.711572	0.84067
g.9431|g7840	NA	linker protein	GO:0000775,GO:0000776,GO:0003674,GO:0003779,GO:0005488,GO:0005515,GO:0005575,GO:0005622,GO:0005623,GO:0005694,GO:0005737,GO:0005794,GO:0005819,GO:0005856,GO:0005874,GO:0005875,GO:0005876,GO:0007017,GO:0007275,GO:0007349,GO:0008017,GO:0008092,GO:0008150,GO:0009653,GO:0009987,GO:0012505,GO:0015630,GO:0015631,GO:0017022,GO:0030424,GO:0030426,GO:0030427,GO:0032036,GO:0032501,GO:0032502,GO:0032991,GO:0033267,GO:0035371,GO:0042995,GO:0043005,GO:0043226,GO:0043227,GO:0043228,GO:0043229,GO:0043231,GO:0043232,GO:0044295,GO:0044422,GO:0044424,GO:0044427,GO:0044430,GO:0044444,GO:0044446,GO:0044463,GO:0044464,GO:0045169,GO:0048646,GO:0048856,GO:0051010,GO:0070853,GO:0070854,GO:0097458,GO:0098687,GO:0099080,GO:0099081,GO:0099512,GO:0099513,GO:0120025,GO:0120038,GO:0150034,GO:1990752	8932.62	0.05653	0.0515548	1.0965	0.272858	0.602698	NO	4650.11	NA	NA	NA	NA	NA	NA	NA	NA	2	FALSE	FALSE	NA	NO	0.564442	0.175405	3.21793	6638.46	0.00129121	0.010017	-0.0581448	0.136292	-0.426618	2661.77	0.669657	0.811983
g.9433|g7841	OVCA2	Ovarian tumor suppressor candidate 2	GO:0001101,GO:0003674,GO:0003824,GO:0005575,GO:0005622,GO:0005623,GO:0005634,GO:0005737,GO:0008150,GO:0010033,GO:0016787,GO:0032526,GO:0033993,GO:0042221,GO:0043226,GO:0043227,GO:0043229,GO:0043231,GO:0044424,GO:0044464,GO:0050896,GO:1901700	1686.42	-0.066608	0.0799678	-0.832936	0.404881	0.70924	NO	1577.4	0.183907	0.0803661	2.28837	0.0221159	0.542276	0.461491	0	0	2	TRUE	TRUE	0.0626616	NO	0.107441	0.131306	0.818248	1372.91	0.413216	0.595161	0.22971	0.101624	2.2604	1781.9	0.0237966	0.102269
g.9446|g7859	NA	NA	NA	7.80469	0.949591	1.17326	0.809363	0.418306	NA	NO	27.6626	NA	NA	NA	NA	NA	NA	NA	NA	0	FALSE	FALSE	NA	NO	0.283879	0.509117	0.55759	40.5703	0.577124	0.729176	-1.16875	0.676844	-1.72676	14.7548	0.084211	NA
OpG.3726|g7855	ACP2	Belongs to the histidine acid phosphatase family	GO:0000323,GO:0001501,GO:0001784,GO:0003674,GO:0003824,GO:0003993,GO:0004721,GO:0005488,GO:0005515,GO:0005575,GO:0005622,GO:0005623,GO:0005737,GO:0005764,GO:0005765,GO:0005773,GO:0005774,GO:0005775,GO:0006464,GO:0006470,GO:0006793,GO:0006796,GO:0006807,GO:0006996,GO:0007033,GO:0007040,GO:0007154,GO:0007267,GO:0007268,GO:0007275,GO:0008150,GO:0008152,GO:0008219,GO:0009987,GO:0010033,GO:0012501,GO:0016020,GO:0016021,GO:0016043,GO:0016311,GO:0016787,GO:0016788,GO:0016791,GO:0019538,GO:0023052,GO:0031090,GO:0031224,GO:0031410,GO:0031974,GO:0031982,GO:0032501,GO:0032502,GO:0036211,GO:0042221,GO:0042578,GO:0042995,GO:0043005,GO:0043170,GO:0043202,GO:0043226,GO:0043227,GO:0043229,GO:0043231,GO:0043233,GO:0043412,GO:0044237,GO:0044238,GO:0044260,GO:0044267,GO:0044422,GO:0044424,GO:0044425,GO:0044437,GO:0044444,GO:0044446,GO:0044464,GO:0045309,GO:0048102,GO:0048731,GO:0048856,GO:0050896,GO:0051219,GO:0070013,GO:0071704,GO:0071840,GO:0080171,GO:0097458,GO:0097708,GO:0098588,GO:0098805,GO:0098852,GO:0098916,GO:0099536,GO:0099537,GO:0120025,GO:0140096,GO:1901564	13692.4	0.00205699	0.0415899	0.0494589	0.960554	0.98747	NO	10146.7	0.0985499	0.0674429	1.46124	0.143951	0.0291109	0.864523	0	0	2	TRUE	TRUE	0.218836	NO	0.116147	0.123232	0.942508	9200.72	0.345933	0.531495	0.0910254	0.0805819	1.1296	11092.7	0.258644	0.470896
g.9445|g7858	ARHGAP21	Rho GTPase activating protein	GO:0000139,GO:0002009,GO:0002165,GO:0003674,GO:0005096,GO:0005488,GO:0005515,GO:0005575,GO:0005622,GO:0005623,GO:0005737,GO:0005794,GO:0005829,GO:0005856,GO:0005886,GO:0005912,GO:0006810,GO:0006928,GO:0006996,GO:0007017,GO:0007018,GO:0007030,GO:0007154,GO:0007165,GO:0007264,GO:0007265,GO:0007266,GO:0007275,GO:0007444,GO:0007478,GO:0007480,GO:0007552,GO:0007560,GO:0008047,GO:0008104,GO:0008150,GO:0009653,GO:0009791,GO:0009886,GO:0009887,GO:0009888,GO:0009966,GO:0009987,GO:0010256,GO:0010470,GO:0010646,GO:0010970,GO:0012505,GO:0012506,GO:0015629,GO:0016020,GO:0016021,GO:0016043,GO:0022603,GO:0023051,GO:0023052,GO:0030054,GO:0030100,GO:0030234,GO:0030659,GO:0030695,GO:0030705,GO:0031090,GO:0031224,GO:0031410,GO:0031982,GO:0031984,GO:0032501,GO:0032502,GO:0032879,GO:0033036,GO:0035107,GO:0035114,GO:0035120,GO:0035218,GO:0035239,GO:0035295,GO:0035556,GO:0043085,GO:0043087,GO:0043226,GO:0043227,GO:0043228,GO:0043229,GO:0043231,GO:0043232,GO:0043547,GO:0044093,GO:0044422,GO:0044424,GO:0044425,GO:0044431,GO:0044433,GO:0044444,GO:0044446,GO:0044464,GO:0045995,GO:0046907,GO:0048513,GO:0048563,GO:0048569,GO:0048583,GO:0048707,GO:0048729,GO:0048731,GO:0048736,GO:0048737,GO:0048856,GO:0050789,GO:0050790,GO:0050793,GO:0050794,GO:0050896,GO:0051049,GO:0051056,GO:0051128,GO:0051179,GO:0051234,GO:0051235,GO:0051239,GO:0051336,GO:0051345,GO:0051640,GO:0051641,GO:0051645,GO:0051649,GO:0051651,GO:0051656,GO:0051657,GO:0051683,GO:0051684,GO:0051716,GO:0060429,GO:0060562,GO:0060589,GO:0060627,GO:0065007,GO:0065008,GO:0065009,GO:0070161,GO:0071840,GO:0071944,GO:0072384,GO:0097708,GO:0098588,GO:0098772,GO:0098791,GO:0099111,GO:1902531,GO:2000026	961.764	0.167502	0.0948953	1.76512	0.0775429	0.352946	NO	5895.96	NA	NA	NA	NA	NA	NA	NA	NA	2	FALSE	FALSE	NA	NO	0.127065	0.123983	1.02486	7497.63	0.305429	0.490509	-0.35493	0.0913318	-3.88616	4294.3	0.000101843	0.00182759
g.9435|g7843	FLAD1	FAD biosynthetic process	GO:0000166,GO:0003674,GO:0003824,GO:0003919,GO:0005488,GO:0005524,GO:0005575,GO:0005622,GO:0005623,GO:0005737,GO:0005739,GO:0005759,GO:0005829,GO:0005886,GO:0006139,GO:0006725,GO:0006732,GO:0006747,GO:0006753,GO:0006766,GO:0006767,GO:0006771,GO:0006793,GO:0006796,GO:0006807,GO:0008144,GO:0008150,GO:0008152,GO:0009058,GO:0009108,GO:0009117,GO:0009123,GO:0009161,GO:0009165,GO:0009259,GO:0009987,GO:0016020,GO:0016740,GO:0016772,GO:0016779,GO:0017076,GO:0017144,GO:0018130,GO:0019438,GO:0019637,GO:0019693,GO:0030554,GO:0031974,GO:0032553,GO:0032555,GO:0032559,GO:0034641,GO:0034654,GO:0035639,GO:0036094,GO:0042726,GO:0042727,GO:0043167,GO:0043168,GO:0043226,GO:0043227,GO:0043229,GO:0043231,GO:0043233,GO:0044237,GO:0044238,GO:0044249,GO:0044271,GO:0044281,GO:0044422,GO:0044424,GO:0044429,GO:0044444,GO:0044446,GO:0044464,GO:0046443,GO:0046444,GO:0046483,GO:0051186,GO:0051188,GO:0055086,GO:0055114,GO:0070013,GO:0070566,GO:0071704,GO:0071944,GO:0072387,GO:0072388,GO:0090407,GO:0097159,GO:0097367,GO:1901135,GO:1901265,GO:1901293,GO:1901360,GO:1901362,GO:1901363,GO:1901564,GO:1901566,GO:1901576	1288.47	-0.162494	0.0854138	-1.90243	0.0571146	0.299924	NO	2111.76	-0.279097	0.08161	-3.41988	0.000626485	0.564945	0.452275	0	0	2	TRUE	TRUE	0.00479919	NO	-0.211387	0.121554	-1.73903	2635.14	0.0820286	0.202837	-0.334667	0.110119	-3.03913	1588.38	0.00237265	0.0215353
g.9436|g7844	NA	NA	NA	75.6346	0.116337	0.313733	0.370814	0.710776	NA	NO	187.077	0.975794	0.393473	2.47996	0.0131399	4.42035	0.0355127	0.23991	77.3774	2	TRUE	TRUE	0.0441315	UP	1.38385	0.285337	4.84987	242.574	1.23543e-06	4.06978e-05	0.59638	0.242624	2.45804	131.58	0.0139698	0.0724949
g.9437|g7845	FLAD1	FAD1 flavin adenine dinucleotide synthetase homolog (S. cerevisiae)	GO:0000166,GO:0003674,GO:0003824,GO:0003919,GO:0005488,GO:0005524,GO:0005575,GO:0005622,GO:0005623,GO:0005737,GO:0005739,GO:0005759,GO:0005829,GO:0005886,GO:0006139,GO:0006725,GO:0006732,GO:0006747,GO:0006753,GO:0006766,GO:0006767,GO:0006771,GO:0006793,GO:0006796,GO:0006807,GO:0008144,GO:0008150,GO:0008152,GO:0009058,GO:0009108,GO:0009117,GO:0009165,GO:0009987,GO:0016020,GO:0016740,GO:0016772,GO:0016779,GO:0017076,GO:0017144,GO:0018130,GO:0019438,GO:0019637,GO:0030554,GO:0031974,GO:0032553,GO:0032555,GO:0032559,GO:0034641,GO:0034654,GO:0035639,GO:0036094,GO:0042726,GO:0042727,GO:0043167,GO:0043168,GO:0043226,GO:0043227,GO:0043229,GO:0043231,GO:0043233,GO:0044237,GO:0044238,GO:0044249,GO:0044271,GO:0044281,GO:0044422,GO:0044424,GO:0044429,GO:0044444,GO:0044446,GO:0044464,GO:0046443,GO:0046483,GO:0051186,GO:0051188,GO:0055086,GO:0055114,GO:0070013,GO:0070566,GO:0071704,GO:0071944,GO:0072387,GO:0072388,GO:0090407,GO:0097159,GO:0097367,GO:1901265,GO:1901293,GO:1901360,GO:1901362,GO:1901363,GO:1901564,GO:1901566,GO:1901576	2378.03	0.01058	0.0639235	0.16551	0.868543	0.953511	NO	187.062	0.844869	0.291644	2.89692	0.00376852	2.64904	0.103613	0.108645	62.2505	2	TRUE	TRUE	0.0179414	UP	0.502474	0.306016	1.64198	78.9634	0.100593	0.233279	1.09328	0.195248	5.59946	295.16	2.15018e-08	1.23284e-06
g.9438|g7845	FLAD1	FAD1 flavin adenine dinucleotide synthetase homolog (S. cerevisiae)	GO:0000166,GO:0003674,GO:0003824,GO:0003919,GO:0005488,GO:0005524,GO:0005575,GO:0005622,GO:0005623,GO:0005737,GO:0005739,GO:0005759,GO:0005829,GO:0005886,GO:0006139,GO:0006725,GO:0006732,GO:0006747,GO:0006753,GO:0006766,GO:0006767,GO:0006771,GO:0006793,GO:0006796,GO:0006807,GO:0008144,GO:0008150,GO:0008152,GO:0009058,GO:0009108,GO:0009117,GO:0009165,GO:0009987,GO:0016020,GO:0016740,GO:0016772,GO:0016779,GO:0017076,GO:0017144,GO:0018130,GO:0019438,GO:0019637,GO:0030554,GO:0031974,GO:0032553,GO:0032555,GO:0032559,GO:0034641,GO:0034654,GO:0035639,GO:0036094,GO:0042726,GO:0042727,GO:0043167,GO:0043168,GO:0043226,GO:0043227,GO:0043229,GO:0043231,GO:0043233,GO:0044237,GO:0044238,GO:0044249,GO:0044271,GO:0044281,GO:0044422,GO:0044424,GO:0044429,GO:0044444,GO:0044446,GO:0044464,GO:0046443,GO:0046483,GO:0051186,GO:0051188,GO:0055086,GO:0055114,GO:0070013,GO:0070566,GO:0071704,GO:0071944,GO:0072387,GO:0072388,GO:0090407,GO:0097159,GO:0097367,GO:1901265,GO:1901293,GO:1901360,GO:1901362,GO:1901363,GO:1901564,GO:1901566,GO:1901576	742.024	0.0180686	0.11371	0.158901	0.873747	NA	NO	84.6318	NA	NA	NA	NA	NA	NA	NA	NA	1	FALSE	FALSE	NA	NO	-0.156621	0.519231	-0.30164	45.2032	0.762926	0.86181	0.649718	0.255135	2.54657	124.06	0.0108787	0.0610352
g.9438|g7846	SMAD5	osteoblast fate commitment	GO:0000003,GO:0000122,GO:0000165,GO:0000976,GO:0000977,GO:0000978,GO:0000981,GO:0000982,GO:0000987,GO:0001012,GO:0001067,GO:0001077,GO:0001227,GO:0001228,GO:0001501,GO:0001503,GO:0001525,GO:0001568,GO:0001649,GO:0001655,GO:0001657,GO:0001666,GO:0001667,GO:0001704,GO:0001707,GO:0001710,GO:0001822,GO:0001823,GO:0001880,GO:0001944,GO:0001945,GO:0001947,GO:0002009,GO:0002051,GO:0002262,GO:0002376,GO:0002520,GO:0003002,GO:0003006,GO:0003007,GO:0003008,GO:0003012,GO:0003013,GO:0003015,GO:0003143,GO:0003674,GO:0003676,GO:0003677,GO:0003690,GO:0003700,GO:0003723,GO:0005072,GO:0005488,GO:0005515,GO:0005575,GO:0005622,GO:0005623,GO:0005634,GO:0005635,GO:0005637,GO:0005654,GO:0005667,GO:0005737,GO:0005829,GO:0006139,GO:0006351,GO:0006355,GO:0006357,GO:0006366,GO:0006396,GO:0006464,GO:0006468,GO:0006508,GO:0006725,GO:0006793,GO:0006796,GO:0006807,GO:0006928,GO:0006936,GO:0006941,GO:0006950,GO:0006952,GO:0006954,GO:0007154,GO:0007165,GO:0007166,GO:0007167,GO:0007178,GO:0007179,GO:0007183,GO:0007275,GO:0007276,GO:0007281,GO:0007368,GO:0007369,GO:0007389,GO:0007399,GO:0007417,GO:0007420,GO:0007423,GO:0007498,GO:0007507,GO:0007548,GO:0008015,GO:0008150,GO:0008152,GO:0008283,GO:0008285,GO:0009058,GO:0009059,GO:0009611,GO:0009628,GO:0009653,GO:0009719,GO:0009790,GO:0009792,GO:0009799,GO:0009855,GO:0009880,GO:0009887,GO:0009888,GO:0009889,GO:0009890,GO:0009891,GO:0009892,GO:0009893,GO:0009953,GO:0009966,GO:0009987,GO:0010033,GO:0010243,GO:0010467,GO:0010468,GO:0010556,GO:0010557,GO:0010558,GO:0010604,GO:0010605,GO:0010608,GO:0010628,GO:0010629,GO:0010646,GO:0010656,GO:0010660,GO:0010720,GO:0010769,GO:0010770,GO:0010941,GO:0010975,GO:0010976,GO:0012505,GO:0014070,GO:0014706,GO:0014855,GO:0016020,GO:0016021,GO:0016043,GO:0016070,GO:0016310,GO:0016441,GO:0016458,GO:0016477,GO:0016579,GO:0017151,GO:0018130,GO:0019219,GO:0019222,GO:0019438,GO:0019538,GO:0019866,GO:0019899,GO:0019900,GO:0019901,GO:0019953,GO:0022008,GO:0022412,GO:0022414,GO:0022603,GO:0022604,GO:0022607,GO:0023014,GO:0023051,GO:0023052,GO:0030097,GO:0030099,GO:0030154,GO:0030218,GO:0030278,GO:0030334,GO:0030336,GO:0030509,GO:0030510,GO:0030618,GO:0030901,GO:0030902,GO:0030916,GO:0031047,GO:0031050,GO:0031053,GO:0031090,GO:0031224,GO:0031323,GO:0031324,GO:0031325,GO:0031326,GO:0031327,GO:0031328,GO:0031344,GO:0031346,GO:0031625,GO:0031965,GO:0031967,GO:0031974,GO:0031975,GO:0031981,GO:0032501,GO:0032502,GO:0032504,GO:0032774,GO:0032879,GO:0032991,GO:0033002,GO:0034101,GO:0034470,GO:0034622,GO:0034641,GO:0034645,GO:0034654,GO:0034660,GO:0035050,GO:0035148,GO:0035194,GO:0035195,GO:0035196,GO:0035239,GO:0035265,GO:0035295,GO:0035556,GO:0036211,GO:0036293,GO:0036342,GO:0040007,GO:0040011,GO:0040012,GO:0040013,GO:0040029,GO:0042060,GO:0042074,GO:0042127,GO:0042221,GO:0042471,GO:0042472,GO:0042493,GO:0042592,GO:0042802,GO:0042803,GO:0042981,GO:0043009,GO:0043049,GO:0043066,GO:0043067,GO:0043069,GO:0043167,GO:0043169,GO:0043170,GO:0043226,GO:0043227,GO:0043229,GO:0043231,GO:0043233,GO:0043331,GO:0043412,GO:0043565,GO:0043583,GO:0043933,GO:0044085,GO:0044212,GO:0044237,GO:0044238,GO:0044249,GO:0044260,GO:0044267,GO:0044271,GO:0044389,GO:0044422,GO:0044424,GO:0044425,GO:0044428,GO:0044444,GO:0044446,GO:0044464,GO:0044703,GO:0045165,GO:0045595,GO:0045597,GO:0045664,GO:0045666,GO:0045667,GO:0045669,GO:0045765,GO:0045766,GO:0045778,GO:0045892,GO:0045893,GO:0045934,GO:0045935,GO:0045944,GO:0045995,GO:0046332,GO:0046483,GO:0046661,GO:0046872,GO:0046982,GO:0046983,GO:0048262,GO:0048264,GO:0048332,GO:0048333,GO:0048468,GO:0048513,GO:0048514,GO:0048518,GO:0048519,GO:0048522,GO:0048523,GO:0048534,GO:0048562,GO:0048568,GO:0048583,GO:0048589,GO:0048598,GO:0048609,GO:0048646,GO:0048699,GO:0048729,GO:0048731,GO:0048738,GO:0048814,GO:0048839,GO:0048856,GO:0048869,GO:0048870,GO:0048872,GO:0048880,GO:0048881,GO:0048882,GO:0048884,GO:0048885,GO:0048915,GO:0048916,GO:0048919,GO:0048922,GO:0048925,GO:0050767,GO:0050769,GO:0050773,GO:0050775,GO:0050789,GO:0050793,GO:0050794,GO:0050896,GO:0051094,GO:0051128,GO:0051130,GO:0051171,GO:0051172,GO:0051173,GO:0051179,GO:0051216,GO:0051239,GO:0051240,GO:0051252,GO:0051253,GO:0051254,GO:0051270,GO:0051271,GO:0051674,GO:0051704,GO:0051716,GO:0051960,GO:0051962,GO:0055017,GO:0060021,GO:0060022,GO:0060026,GO:0060027,GO:0060030,GO:0060033,GO:0060037,GO:0060038,GO:0060047,GO:0060048,GO:0060089,GO:0060255,GO:0060284,GO:0060322,GO:0060348,GO:0060395,GO:0060419,GO:0060429,GO:0060537,GO:0060548,GO:0060562,GO:0060788,GO:0060795,GO:0061035,GO:0061036,GO:0061371,GO:0061448,GO:0061515,GO:0062009,GO:0065003,GO:0065007,GO:0065008,GO:0070013,GO:0070410,GO:0070411,GO:0070482,GO:0070646,GO:0070647,GO:0070848,GO:0070878,GO:0070887,GO:0070918,GO:0071141,GO:0071310,GO:0071359,GO:0071363,GO:0071407,GO:0071495,GO:0071559,GO:0071560,GO:0071599,GO:0071600,GO:0071696,GO:0071697,GO:0071704,GO:0071772,GO:0071773,GO:0071840,GO:0072001,GO:0072073,GO:0072163,GO:0072164,GO:0072175,GO:0072358,GO:0072359,GO:0080090,GO:0090092,GO:0090287,GO:0090304,GO:0090596,GO:0097159,GO:0097659,GO:0120035,GO:0140110,GO:1900006,GO:1901342,GO:1901360,GO:1901362,GO:1901363,GO:1901522,GO:1901564,GO:1901576,GO:1901698,GO:1901699,GO:1902679,GO:1902680,GO:1902893,GO:1902895,GO:1903506,GO:1903507,GO:1903508,GO:1903670,GO:1903672,GO:1904018,GO:1905330,GO:1990837,GO:2000026,GO:2000027,GO:2000112,GO:2000113,GO:2000145,GO:2000146,GO:2000223,GO:2000826,GO:2001141	9847.53	-0.0429286	0.0533935	-0.804005	0.421394	0.723425	NO	4619.71	0.269791	0.0734832	3.67147	0.000241158	0.0299432	0.862619	0	0	2	TRUE	TRUE	0.00231998	NO	0.291581	0.145793	1.99997	4292.34	0.045504	0.135962	0.262371	0.0850806	3.08379	4947.09	0.00204379	0.0192182
OpG.3715|g7847	ZFR2	zinc finger	GO:0000375,GO:0000377,GO:0000398,GO:0003674,GO:0003676,GO:0005488,GO:0006139,GO:0006396,GO:0006397,GO:0006725,GO:0006807,GO:0008150,GO:0008152,GO:0008270,GO:0008380,GO:0009987,GO:0010467,GO:0016070,GO:0016071,GO:0034641,GO:0043167,GO:0043169,GO:0043170,GO:0044237,GO:0044238,GO:0046483,GO:0046872,GO:0046914,GO:0071704,GO:0090304,GO:0097159,GO:1901360,GO:1901363	5192.51	0.0286017	0.0510535	0.56023	0.575323	0.817121	NO	2408.76	0.123073	0.084637	1.45412	0.145912	0.922698	0.336768	0	0	2	TRUE	TRUE	0.220781	NO	0.250031	0.156947	1.5931	1846.69	0.111139	0.248934	0.0710108	0.100503	0.706552	2970.83	0.479845	0.674017
OpG.3716|g7848	IDH3A	Isocitrate dehydrogenase NAD subunit	GO:0000166,GO:0000287,GO:0003674,GO:0003824,GO:0004448,GO:0004449,GO:0005488,GO:0005575,GO:0005622,GO:0005623,GO:0005737,GO:0005739,GO:0005759,GO:0005962,GO:0005975,GO:0006082,GO:0006091,GO:0006099,GO:0006101,GO:0006102,GO:0006103,GO:0006139,GO:0006725,GO:0006732,GO:0006733,GO:0006734,GO:0006753,GO:0006793,GO:0006796,GO:0006807,GO:0008150,GO:0008152,GO:0009060,GO:0009117,GO:0009987,GO:0015980,GO:0016491,GO:0016614,GO:0016616,GO:0016999,GO:0017144,GO:0019362,GO:0019637,GO:0019674,GO:0019752,GO:0030062,GO:0031974,GO:0032991,GO:0034641,GO:0036094,GO:0043167,GO:0043169,GO:0043209,GO:0043226,GO:0043227,GO:0043229,GO:0043231,GO:0043233,GO:0043436,GO:0043648,GO:0044237,GO:0044238,GO:0044281,GO:0044422,GO:0044424,GO:0044429,GO:0044444,GO:0044446,GO:0044464,GO:0045239,GO:0045242,GO:0045333,GO:0046483,GO:0046496,GO:0046872,GO:0048037,GO:0050662,GO:0051186,GO:0051287,GO:0055086,GO:0055114,GO:0070013,GO:0071704,GO:0072350,GO:0072524,GO:0097159,GO:0098798,GO:1901265,GO:1901360,GO:1901363,GO:1901564,GO:1902494,GO:1990204	2670.54	0.0697559	0.0826121	0.84438	0.398457	0.707334	NO	5484.61	0.345435	0.222326	1.55373	0.120249	8.26599	0.00403945	0.0870584	87.9022	2	TRUE	TRUE	0.19435	NO	0.577504	0.127383	4.53362	5610.07	5.79824e-06	0.000143299	0.132442	0.0879598	1.50571	5359.15	0.132143	0.310613
OpG.3717|g7849	ARSB	colon epithelial cell migration	GO:0000323,GO:0001667,GO:0001775,GO:0002252,GO:0002263,GO:0002274,GO:0002275,GO:0002283,GO:0002366,GO:0002376,GO:0002443,GO:0002444,GO:0002446,GO:0003674,GO:0003824,GO:0003943,GO:0004065,GO:0005488,GO:0005575,GO:0005576,GO:0005622,GO:0005623,GO:0005737,GO:0005739,GO:0005764,GO:0005766,GO:0005773,GO:0005775,GO:0005783,GO:0005788,GO:0005791,GO:0005794,GO:0006022,GO:0006026,GO:0006027,GO:0006029,GO:0006082,GO:0006790,GO:0006807,GO:0006810,GO:0006887,GO:0006914,GO:0006928,GO:0006955,GO:0006996,GO:0007033,GO:0007034,GO:0007040,GO:0007041,GO:0007275,GO:0007399,GO:0007417,GO:0007584,GO:0008150,GO:0008152,GO:0008484,GO:0009056,GO:0009057,GO:0009100,GO:0009268,GO:0009605,GO:0009628,GO:0009986,GO:0009987,GO:0009991,GO:0010033,GO:0010631,GO:0010632,GO:0010720,GO:0010975,GO:0010976,GO:0012505,GO:0016043,GO:0016192,GO:0016477,GO:0016787,GO:0016788,GO:0019538,GO:0022008,GO:0030141,GO:0030154,GO:0030203,GO:0030204,GO:0030207,GO:0030334,GO:0031344,GO:0031346,GO:0031410,GO:0031667,GO:0031974,GO:0031982,GO:0031983,GO:0032501,GO:0032502,GO:0032879,GO:0032940,GO:0034774,GO:0035578,GO:0036230,GO:0040011,GO:0040012,GO:0042119,GO:0042221,GO:0042582,GO:0043167,GO:0043169,GO:0043170,GO:0043202,GO:0043226,GO:0043227,GO:0043229,GO:0043231,GO:0043233,GO:0043299,GO:0043312,GO:0043436,GO:0043627,GO:0044237,GO:0044238,GO:0044248,GO:0044260,GO:0044273,GO:0044281,GO:0044422,GO:0044424,GO:0044432,GO:0044433,GO:0044437,GO:0044444,GO:0044446,GO:0044464,GO:0045055,GO:0045321,GO:0045595,GO:0045597,GO:0045664,GO:0045666,GO:0046872,GO:0046903,GO:0048518,GO:0048522,GO:0048699,GO:0048731,GO:0048856,GO:0048869,GO:0048870,GO:0050654,GO:0050767,GO:0050769,GO:0050789,GO:0050793,GO:0050794,GO:0050896,GO:0051094,GO:0051128,GO:0051130,GO:0051179,GO:0051234,GO:0051239,GO:0051240,GO:0051270,GO:0051597,GO:0051674,GO:0051960,GO:0051962,GO:0060205,GO:0060284,GO:0060322,GO:0061580,GO:0061582,GO:0061919,GO:0065007,GO:0070013,GO:0071704,GO:0071840,GO:0080171,GO:0090130,GO:0090132,GO:0097065,GO:0097708,GO:0099503,GO:0101002,GO:0120035,GO:1901135,GO:1901136,GO:1901564,GO:1901565,GO:1901575,GO:1903510,GO:1904813,GO:2000026,GO:2000145	7861.59	0.0665892	0.0535377	1.24378	0.21358	0.542592	NO	8975.01	0.254441	0.153643	1.65605	0.0977112	3.22619	0.0724689	0.0337908	69.0037	2	TRUE	TRUE	0.169081	NO	0.440558	0.15638	2.81722	8645.73	0.0048441	0.0277305	0.127605	0.0768291	1.6609	9304.29	0.0967336	0.255106
OpG.3718|GSOIDG00008261001	PURA	purine-rich negative regulatory element binding	GO:0000003,GO:0000075,GO:0000228,GO:0000278,GO:0000781,GO:0000784,GO:0000900,GO:0000981,GO:0001067,GO:0003006,GO:0003674,GO:0003676,GO:0003677,GO:0003690,GO:0003691,GO:0003697,GO:0003700,GO:0003705,GO:0003723,GO:0003729,GO:0005488,GO:0005515,GO:0005575,GO:0005622,GO:0005623,GO:0005634,GO:0005657,GO:0005662,GO:0005694,GO:0005737,GO:0006139,GO:0006259,GO:0006260,GO:0006261,GO:0006268,GO:0006270,GO:0006351,GO:0006355,GO:0006357,GO:0006417,GO:0006725,GO:0006807,GO:0006915,GO:0006996,GO:0007049,GO:0007093,GO:0007275,GO:0007276,GO:0007281,GO:0007346,GO:0007399,GO:0008134,GO:0008150,GO:0008152,GO:0008219,GO:0008283,GO:0008284,GO:0009058,GO:0009059,GO:0009889,GO:0009890,GO:0009892,GO:0009987,GO:0010467,GO:0010468,GO:0010556,GO:0010558,GO:0010605,GO:0010608,GO:0010629,GO:0012501,GO:0016043,GO:0016070,GO:0017148,GO:0018130,GO:0019219,GO:0019222,GO:0019438,GO:0019953,GO:0022402,GO:0022412,GO:0022414,GO:0030154,GO:0030371,GO:0030425,GO:0030894,GO:0031323,GO:0031324,GO:0031326,GO:0031327,GO:0031935,GO:0031974,GO:0031981,GO:0032268,GO:0032269,GO:0032392,GO:0032422,GO:0032501,GO:0032502,GO:0032504,GO:0032508,GO:0032774,GO:0032991,GO:0032993,GO:0033043,GO:0033044,GO:0034248,GO:0034249,GO:0034641,GO:0034645,GO:0034654,GO:0035770,GO:0036464,GO:0036477,GO:0040012,GO:0042127,GO:0042162,GO:0042995,GO:0043005,GO:0043025,GO:0043170,GO:0043186,GO:0043226,GO:0043227,GO:0043228,GO:0043229,GO:0043231,GO:0043232,GO:0043233,GO:0043565,GO:0043596,GO:0043601,GO:0044212,GO:0044237,GO:0044238,GO:0044249,GO:0044260,GO:0044271,GO:0044297,GO:0044422,GO:0044424,GO:0044427,GO:0044428,GO:0044444,GO:0044446,GO:0044454,GO:0044463,GO:0044464,GO:0044703,GO:0045182,GO:0045495,GO:0045786,GO:0045892,GO:0045930,GO:0045934,GO:0046332,GO:0046483,GO:0048468,GO:0048518,GO:0048519,GO:0048522,GO:0048523,GO:0048609,GO:0048731,GO:0048856,GO:0048869,GO:0050789,GO:0050794,GO:0051128,GO:0051171,GO:0051172,GO:0051246,GO:0051248,GO:0051252,GO:0051253,GO:0051276,GO:0051704,GO:0051726,GO:0060255,GO:0060293,GO:0060968,GO:0065007,GO:0070013,GO:0071103,GO:0071704,GO:0071840,GO:0080090,GO:0090079,GO:0090304,GO:0097159,GO:0097447,GO:0097458,GO:0097659,GO:0098687,GO:0120025,GO:0120038,GO:0140110,GO:1901360,GO:1901362,GO:1901363,GO:1901576,GO:1902275,GO:1902679,GO:1903047,GO:1903506,GO:1903507,GO:1990124,GO:1990837,GO:1990904,GO:2000112,GO:2000113,GO:2001141	50383.7	0.012859	0.0345556	0.372124	0.7098	0.883006	NO	16614.8	0.549587	0.173947	3.15951	0.00158036	3.42277	0.0643029	0.0437232	70.7839	2	TRUE	TRUE	0.00954368	UP	0.750376	0.163861	4.57934	16577.7	4.66443e-06	0.000119992	0.398893	0.0961408	4.14905	16651.9	3.33852e-05	0.000726686
g.9439|GSOIDG00008262001	FIP1	mRNA cleavage and polyadenylation specificity factor complex subunit	GO:0003674,GO:0003676,GO:0003723,GO:0005488,GO:0005515,GO:0005575,GO:0005622,GO:0005623,GO:0005634,GO:0005654,GO:0005847,GO:0005849,GO:0006139,GO:0006378,GO:0006379,GO:0006396,GO:0006397,GO:0006725,GO:0006807,GO:0008150,GO:0008152,GO:0009987,GO:0010467,GO:0016070,GO:0016071,GO:0030674,GO:0031123,GO:0031124,GO:0031974,GO:0031981,GO:0032991,GO:0034641,GO:0042221,GO:0042493,GO:0043170,GO:0043226,GO:0043227,GO:0043229,GO:0043231,GO:0043233,GO:0043631,GO:0044237,GO:0044238,GO:0044422,GO:0044424,GO:0044428,GO:0044446,GO:0044451,GO:0044464,GO:0046483,GO:0050896,GO:0060090,GO:0070013,GO:0071704,GO:0090304,GO:0090305,GO:0090501,GO:0097159,GO:0098787,GO:0098789,GO:1901360,GO:1901363	11882.5	-0.0420466	0.043761	-0.960823	0.336641	0.658986	NO	13742.2	0.116151	0.0687295	1.68997	0.0910328	0.424607	0.514647	0	0	2	TRUE	TRUE	0.161121	NO	0.222327	0.176843	1.25719	13692	0.208683	0.382236	0.0972604	0.0745935	1.30387	13792.4	0.192277	0.391686
OpG.3720|GSOIDG00008263001	NA	NA	NA	14135.2	-0.0144954	0.0455494	-0.318234	0.750307	0.901405	NO	12307.9	0.0702342	0.0662231	1.06057	0.288886	0.337457	0.561301	0	0	2	TRUE	TRUE	0.341986	NO	0.11891	0.106802	1.11337	11074.9	0.26555	0.447106	0.0398308	0.0844081	0.471883	13541	0.63701	0.788411
OpG.3721|g7851	NA	NA	NA	16063.9	0.136351	0.0511326	2.66661	0.00766203	0.117725	NO	8836.97	0.710898	0.528783	1.3444	0.178818	10.004	0.00156199	0.505215	90.004	2	TRUE	TRUE	0.250372	NO	1.2731	0.300768	4.23281	13326.4	2.30791e-05	0.000432812	0.213543	0.147507	1.44768	4347.51	0.147705	0.333103
OpG.3722|g7852	MED19	Mediator of RNA polymerase II transcription subunit 19	GO:0003674,GO:0003712,GO:0005488,GO:0005515,GO:0005575,GO:0005622,GO:0005623,GO:0005634,GO:0005654,GO:0006139,GO:0006351,GO:0006355,GO:0006357,GO:0006366,GO:0006725,GO:0006807,GO:0007275,GO:0008134,GO:0008150,GO:0008152,GO:0009058,GO:0009059,GO:0009889,GO:0009891,GO:0009893,GO:0009987,GO:0010467,GO:0010468,GO:0010556,GO:0010557,GO:0010604,GO:0010628,GO:0016070,GO:0016592,GO:0016604,GO:0018130,GO:0019219,GO:0019222,GO:0019438,GO:0031323,GO:0031325,GO:0031326,GO:0031328,GO:0031974,GO:0031981,GO:0032501,GO:0032502,GO:0032774,GO:0032991,GO:0034641,GO:0034645,GO:0034654,GO:0043170,GO:0043226,GO:0043227,GO:0043229,GO:0043231,GO:0043233,GO:0044237,GO:0044238,GO:0044249,GO:0044260,GO:0044271,GO:0044422,GO:0044424,GO:0044428,GO:0044446,GO:0044451,GO:0044464,GO:0045893,GO:0045935,GO:0045944,GO:0046483,GO:0048518,GO:0048522,GO:0048856,GO:0050789,GO:0050794,GO:0051171,GO:0051173,GO:0051252,GO:0051254,GO:0060255,GO:0065007,GO:0070013,GO:0071704,GO:0080090,GO:0090304,GO:0097659,GO:0140110,GO:1901360,GO:1901362,GO:1901576,GO:1902680,GO:1903506,GO:1903508,GO:2000112,GO:2001141	281.2	0.433703	0.171564	2.52794	0.0114732	NA	UP	463.623	NA	NA	NA	NA	NA	NA	NA	NA	2	FALSE	FALSE	NA	NO	0.172157	0.15332	1.12285	479.432	0.261499	0.443252	-0.171952	0.14071	-1.22203	447.815	0.221696	0.430215
OpG.3723|g7853	AIG1	long-chain fatty acid catabolic process	GO:0001676,GO:0003674,GO:0003824,GO:0005575,GO:0005623,GO:0006082,GO:0006629,GO:0006631,GO:0008150,GO:0008152,GO:0009056,GO:0009062,GO:0009987,GO:0012505,GO:0016020,GO:0016021,GO:0016042,GO:0016054,GO:0016787,GO:0019752,GO:0031224,GO:0032787,GO:0042758,GO:0043436,GO:0044237,GO:0044238,GO:0044242,GO:0044248,GO:0044255,GO:0044281,GO:0044282,GO:0044425,GO:0044464,GO:0046395,GO:0071704,GO:0072329,GO:1901575	1511.54	0.0633747	0.082451	0.768634	0.44211	0.737695	NO	1181.13	0.483583	0.321966	1.50197	0.133105	5.09313	0.0240207	0.170168	80.3657	2	TRUE	TRUE	0.20778	NO	0.85596	0.268623	3.18647	810.97	0.00144021	0.0108743	0.205203	0.104831	1.95746	1551.29	0.0502933	0.169335
OpG.3724|g7853	AIG1	long-chain fatty acid catabolic process	GO:0001676,GO:0003674,GO:0003824,GO:0005575,GO:0005623,GO:0006082,GO:0006629,GO:0006631,GO:0008150,GO:0008152,GO:0009056,GO:0009062,GO:0009987,GO:0012505,GO:0016020,GO:0016021,GO:0016042,GO:0016054,GO:0016787,GO:0019752,GO:0031224,GO:0032787,GO:0042758,GO:0043436,GO:0044237,GO:0044238,GO:0044242,GO:0044248,GO:0044255,GO:0044281,GO:0044282,GO:0044425,GO:0044464,GO:0046395,GO:0071704,GO:0072329,GO:1901575	2449.64	0.0140877	0.0677077	0.208067	0.835177	0.939544	NO	1963.44	0.178795	0.0762909	2.34359	0.019099	0.978536	0.32256	0	0	2	TRUE	TRUE	0.0568868	NO	0.29756	0.142249	2.09182	1575	0.0364544	0.117387	0.13084	0.0903905	1.4475	2351.88	0.147758	0.333158
OpG.3725|g7854	AIG1	long-chain fatty acid catabolic process	GO:0001676,GO:0003674,GO:0003824,GO:0005575,GO:0005623,GO:0006082,GO:0006629,GO:0006631,GO:0008150,GO:0008152,GO:0009056,GO:0009062,GO:0009987,GO:0012505,GO:0016020,GO:0016021,GO:0016042,GO:0016054,GO:0016787,GO:0019752,GO:0031224,GO:0032787,GO:0042758,GO:0043436,GO:0044237,GO:0044238,GO:0044242,GO:0044248,GO:0044255,GO:0044281,GO:0044282,GO:0044425,GO:0044464,GO:0046395,GO:0071704,GO:0072329,GO:1901575	653.76	-0.0149874	0.103716	-0.144505	0.885102	NA	NO	1062.04	-0.254644	0.0914085	-2.78578	0.00533992	0.224966	0.635282	0	0	2	TRUE	TRUE	0.0228431	NO	-0.204206	0.140228	-1.45624	1076.53	0.145326	0.299727	-0.291912	0.120537	-2.42175	1047.54	0.0154458	0.077486
g.9441|g7856	LYRM5	Complex1_LYR-like	GO:0005575,GO:0005622,GO:0005623,GO:0005737,GO:0005739,GO:0006091,GO:0008150,GO:0008152,GO:0009987,GO:0015980,GO:0022900,GO:0022904,GO:0043226,GO:0043227,GO:0043229,GO:0043231,GO:0044237,GO:0044424,GO:0044444,GO:0044464,GO:0045333,GO:0055114	8.99188	0.181225	0.976174	0.185648	0.852721	NA	NO	167.327	-0.420739	0.17042	-2.46884	0.013555	0.525976	0.468304	0	0	2	TRUE	TRUE	0.045208	NO	-0.211598	0.334966	-0.631701	166.331	0.527582	0.692962	-0.49378	0.197954	-2.49442	168.323	0.0126164	0.0674367
g.9442|g7857	MORC2	MORC family CW-type zinc finger	GO:0003674,GO:0005488,GO:0005575,GO:0005622,GO:0005623,GO:0005634,GO:0005737,GO:0005829,GO:0006082,GO:0006629,GO:0006631,GO:0008150,GO:0008152,GO:0008270,GO:0009892,GO:0009987,GO:0010468,GO:0010605,GO:0010629,GO:0016458,GO:0019222,GO:0019752,GO:0031047,GO:0032787,GO:0043167,GO:0043169,GO:0043226,GO:0043227,GO:0043229,GO:0043231,GO:0043436,GO:0044237,GO:0044238,GO:0044255,GO:0044281,GO:0044424,GO:0044444,GO:0044464,GO:0046872,GO:0046914,GO:0048519,GO:0050789,GO:0060255,GO:0065007,GO:0071704	126.203	0.258896	0.260254	0.994782	0.319842	NA	NO	360.765	-0.123041	0.130042	-0.946169	0.344062	0.0495574	0.823835	0	0	2	TRUE	TRUE	0.386408	NO	-0.167161	0.237043	-0.705193	334.847	0.48069	0.655379	-0.104046	0.155536	-0.668951	386.683	0.503527	0.692784
g.9444|g7857	MORC2	MORC family CW-type zinc finger	GO:0003674,GO:0005488,GO:0005575,GO:0005622,GO:0005623,GO:0005634,GO:0005737,GO:0005829,GO:0006082,GO:0006629,GO:0006631,GO:0008150,GO:0008152,GO:0008270,GO:0009892,GO:0009987,GO:0010468,GO:0010605,GO:0010629,GO:0016458,GO:0019222,GO:0019752,GO:0031047,GO:0032787,GO:0043167,GO:0043169,GO:0043226,GO:0043227,GO:0043229,GO:0043231,GO:0043436,GO:0044237,GO:0044238,GO:0044255,GO:0044281,GO:0044424,GO:0044444,GO:0044464,GO:0046872,GO:0046914,GO:0048519,GO:0050789,GO:0060255,GO:0065007,GO:0071704	10067	0.0535961	0.0465413	1.15158	0.249493	0.578384	NO	12353.7	NA	NA	NA	NA	NA	NA	NA	NA	2	FALSE	FALSE	NA	NO	0.174114	0.124072	1.40332	13480.4	0.16052	0.320244	-0.0154912	0.0825354	-0.187692	11227	0.851118	0.923745
g.9456|g7869.1	FGF14	positive regulation of high voltage-gated calcium channel activity	GO:0000165,GO:0002028,GO:0003008,GO:0003674,GO:0005102,GO:0005488,GO:0005515,GO:0005539,GO:0005575,GO:0005576,GO:0005622,GO:0005623,GO:0005634,GO:0005737,GO:0005829,GO:0006464,GO:0006468,GO:0006793,GO:0006796,GO:0006807,GO:0006950,GO:0007154,GO:0007165,GO:0007254,GO:0007267,GO:0007268,GO:0007275,GO:0007399,GO:0007610,GO:0007626,GO:0008083,GO:0008150,GO:0008152,GO:0008201,GO:0008344,GO:0009966,GO:0009987,GO:0010469,GO:0010646,GO:0010765,GO:0010959,GO:0016310,GO:0019538,GO:0022898,GO:0023014,GO:0023051,GO:0023052,GO:0030534,GO:0030545,GO:0031098,GO:0032409,GO:0032411,GO:0032412,GO:0032414,GO:0032501,GO:0032502,GO:0032879,GO:0033554,GO:0034762,GO:0034764,GO:0034765,GO:0034767,GO:0035556,GO:0036211,GO:0042391,GO:0043167,GO:0043168,GO:0043170,GO:0043226,GO:0043227,GO:0043229,GO:0043231,GO:0043269,GO:0043270,GO:0043412,GO:0044093,GO:0044237,GO:0044238,GO:0044260,GO:0044267,GO:0044424,GO:0044444,GO:0044464,GO:0048018,GO:0048167,GO:0048518,GO:0048583,GO:0048731,GO:0048856,GO:0050789,GO:0050794,GO:0050804,GO:0050877,GO:0050896,GO:0050905,GO:0051049,GO:0051050,GO:0051403,GO:0051716,GO:0051924,GO:0051928,GO:0060078,GO:0060341,GO:0065007,GO:0065008,GO:0065009,GO:0071704,GO:0097367,GO:0098693,GO:0098772,GO:0098916,GO:0099177,GO:0099536,GO:0099537,GO:1901019,GO:1901021,GO:1901385,GO:1901387,GO:1901564,GO:1901681,GO:1901841,GO:1901843,GO:1903169,GO:1903421,GO:1904062,GO:1904064,GO:1904427,GO:2001257,GO:2001259	9.57254	-0.0450429	0.814563	-0.0552969	0.955902	NA	NO	41.1823	NA	NA	NA	NA	NA	NA	NA	NA	0	FALSE	FALSE	NA	NO	0.8489	0.467268	1.81673	47.9733	0.0692583	0.180274	0.60171	0.440905	1.36472	34.3913	0.172342	0.365652
g.9457|g7870	NA	OTU-like cysteine protease	NA	1204.72	-0.0662931	0.0854972	-0.775384	0.438113	0.73553	NO	1041.16	0.334243	0.083065	4.02388	5.72479e-05	0.342717	0.558265	0	0	2	TRUE	TRUE	0.000742627	NO	0.417706	0.165002	2.53152	842.795	0.011357	0.0517142	0.305911	0.0961351	3.18209	1239.53	0.00146214	0.0147768
g.9449|GSOIDG00008279001	NA	PGAP1-like protein	GO:0003674,GO:0003824,GO:0005575,GO:0008150,GO:0016787,GO:0016788,GO:0052689	662.699	0.0915054	0.123238	0.742508	0.457779	NA	NO	563.976	-0.00513952	0.104361	-0.0492475	0.960722	0.00201877	0.964162	0	0	2	TRUE	TRUE	0.961109	NO	-0.0126153	0.196405	-0.064231	385.613	0.948786	0.9738	-0.00219843	0.123191	-0.0178457	742.339	0.985762	0.993684
g.9448|g7861	TIMM10B	Belongs to the small Tim family	GO:0001666,GO:0003674,GO:0005215,GO:0005488,GO:0005575,GO:0005622,GO:0005623,GO:0005737,GO:0005739,GO:0005740,GO:0005743,GO:0005744,GO:0005758,GO:0006605,GO:0006626,GO:0006810,GO:0006839,GO:0006886,GO:0006950,GO:0006996,GO:0007005,GO:0007155,GO:0007160,GO:0008104,GO:0008150,GO:0008320,GO:0008565,GO:0009628,GO:0009987,GO:0015031,GO:0015399,GO:0015405,GO:0015450,GO:0015833,GO:0016020,GO:0016043,GO:0019866,GO:0022610,GO:0022804,GO:0022857,GO:0022884,GO:0031090,GO:0031589,GO:0031966,GO:0031967,GO:0031970,GO:0031974,GO:0031975,GO:0032991,GO:0033036,GO:0033365,GO:0033554,GO:0034613,GO:0036293,GO:0036294,GO:0042221,GO:0042719,GO:0042721,GO:0042886,GO:0042887,GO:0043167,GO:0043169,GO:0043226,GO:0043227,GO:0043229,GO:0043231,GO:0043233,GO:0044422,GO:0044424,GO:0044425,GO:0044429,GO:0044444,GO:0044446,GO:0044455,GO:0044464,GO:0045184,GO:0046872,GO:0046907,GO:0050896,GO:0051179,GO:0051234,GO:0051641,GO:0051649,GO:0051716,GO:0055085,GO:0070013,GO:0070482,GO:0070585,GO:0070727,GO:0070887,GO:0071453,GO:0071456,GO:0071702,GO:0071705,GO:0071806,GO:0071840,GO:0072594,GO:0072655,GO:0098796,GO:0098798,GO:0098800,GO:1904680,GO:1990351	28.262	0.339245	0.499566	0.67908	0.497087	NA	NO	201.437	-0.16859	0.182453	-0.92402	0.355476	1.63859	0.200518	0.0264966	38.9721	2	TRUE	TRUE	0.396239	NO	-0.379521	0.22646	-1.67588	173.406	0.093761	0.222176	-0.0107698	0.178045	-0.0604894	229.468	0.951766	0.977325
g.9450|GSOIDG00008281001	NUP107	Nucleoporin 107	GO:0000003,GO:0000280,GO:0000724,GO:0000725,GO:0000775,GO:0000776,GO:0000777,GO:0000779,GO:0000793,GO:0000910,GO:0000972,GO:0000973,GO:0003006,GO:0003674,GO:0005198,GO:0005575,GO:0005622,GO:0005623,GO:0005634,GO:0005635,GO:0005643,GO:0005694,GO:0005737,GO:0005829,GO:0006139,GO:0006259,GO:0006281,GO:0006302,GO:0006310,GO:0006355,GO:0006403,GO:0006405,GO:0006406,GO:0006606,GO:0006611,GO:0006725,GO:0006807,GO:0006810,GO:0006886,GO:0006913,GO:0006950,GO:0006974,GO:0006996,GO:0006997,GO:0006999,GO:0007049,GO:0007110,GO:0007112,GO:0007140,GO:0007275,GO:0007276,GO:0007281,GO:0007283,GO:0007292,GO:0007548,GO:0008104,GO:0008150,GO:0008152,GO:0008406,GO:0008585,GO:0009653,GO:0009889,GO:0009987,GO:0010467,GO:0010468,GO:0010556,GO:0012505,GO:0015031,GO:0015833,GO:0015931,GO:0016020,GO:0016032,GO:0016043,GO:0017038,GO:0017056,GO:0019219,GO:0019222,GO:0019953,GO:0022402,GO:0022412,GO:0022414,GO:0022607,GO:0030154,GO:0030703,GO:0031080,GO:0031090,GO:0031323,GO:0031326,GO:0031503,GO:0031965,GO:0031967,GO:0031974,GO:0031975,GO:0031981,GO:0032501,GO:0032502,GO:0032504,GO:0032879,GO:0032880,GO:0032991,GO:0033036,GO:0033206,GO:0033365,GO:0033554,GO:0034399,GO:0034504,GO:0034613,GO:0034622,GO:0034641,GO:0042886,GO:0043170,GO:0043226,GO:0043227,GO:0043228,GO:0043229,GO:0043231,GO:0043232,GO:0043233,GO:0043933,GO:0044085,GO:0044237,GO:0044238,GO:0044260,GO:0044403,GO:0044419,GO:0044422,GO:0044424,GO:0044427,GO:0044428,GO:0044444,GO:0044446,GO:0044464,GO:0044703,GO:0045137,GO:0045184,GO:0046483,GO:0046545,GO:0046660,GO:0046907,GO:0046931,GO:0048137,GO:0048232,GO:0048285,GO:0048468,GO:0048477,GO:0048513,GO:0048518,GO:0048608,GO:0048609,GO:0048646,GO:0048731,GO:0048856,GO:0048869,GO:0050657,GO:0050658,GO:0050789,GO:0050794,GO:0050896,GO:0051028,GO:0051168,GO:0051169,GO:0051170,GO:0051171,GO:0051179,GO:0051234,GO:0051236,GO:0051252,GO:0051276,GO:0051292,GO:0051301,GO:0051321,GO:0051641,GO:0051649,GO:0051704,GO:0051716,GO:0060255,GO:0060341,GO:0061458,GO:0061640,GO:0061982,GO:0065003,GO:0065007,GO:0070013,GO:0070727,GO:0071166,GO:0071426,GO:0071427,GO:0071702,GO:0071704,GO:0071705,GO:0071840,GO:0072594,GO:0080090,GO:0090304,GO:0098687,GO:0140013,GO:1900180,GO:1900182,GO:1901360,GO:1903046,GO:1903506,GO:1903827,GO:1903829,GO:2000112,GO:2001141	13270.8	0.00554651	0.0406714	0.136374	0.891526	0.964008	NO	12893.2	0.207613	0.124296	1.67031	0.0948588	1.79034	0.180884	0.0159127	44.1448	2	TRUE	TRUE	0.16558	NO	0.392596	0.183727	2.13684	13969.6	0.0326108	0.108774	0.124094	0.0806979	1.53776	11816.8	0.124107	0.298008
g.9451|g7863	WDR35	cellular response to paclitaxel	GO:0001505,GO:0001678,GO:0001889,GO:0002237,GO:0003008,GO:0003013,GO:0003018,GO:0003674,GO:0005488,GO:0005543,GO:0005575,GO:0005622,GO:0005623,GO:0005737,GO:0005813,GO:0005815,GO:0005856,GO:0005929,GO:0005930,GO:0006810,GO:0006928,GO:0006935,GO:0006996,GO:0007017,GO:0007018,GO:0007275,GO:0008015,GO:0008104,GO:0008150,GO:0008289,GO:0009605,GO:0009607,GO:0009617,GO:0009636,GO:0009743,GO:0009746,GO:0009749,GO:0009889,GO:0009890,GO:0009892,GO:0009893,GO:0009966,GO:0009967,GO:0009987,GO:0010033,GO:0010468,GO:0010604,GO:0010605,GO:0010629,GO:0010638,GO:0010646,GO:0010647,GO:0010821,GO:0010822,GO:0010941,GO:0010942,GO:0010950,GO:0010952,GO:0010970,GO:0015630,GO:0016043,GO:0019222,GO:0019725,GO:0022607,GO:0023051,GO:0023056,GO:0030030,GO:0030031,GO:0030162,GO:0030705,GO:0030990,GO:0030991,GO:0031099,GO:0031100,GO:0031323,GO:0031324,GO:0031325,GO:0031326,GO:0031327,GO:0031503,GO:0031514,GO:0032268,GO:0032270,GO:0032496,GO:0032501,GO:0032502,GO:0032838,GO:0032991,GO:0033036,GO:0033043,GO:0033365,GO:0033500,GO:0033993,GO:0034097,GO:0034284,GO:0034612,GO:0034613,GO:0035091,GO:0035150,GO:0035296,GO:0035690,GO:0035721,GO:0035735,GO:0036064,GO:0040011,GO:0042073,GO:0042221,GO:0042330,GO:0042493,GO:0042592,GO:0042593,GO:0042981,GO:0042995,GO:0043065,GO:0043067,GO:0043068,GO:0043085,GO:0043167,GO:0043168,GO:0043207,GO:0043226,GO:0043228,GO:0043229,GO:0043232,GO:0043280,GO:0043281,GO:0044085,GO:0044093,GO:0044422,GO:0044424,GO:0044430,GO:0044441,GO:0044444,GO:0044446,GO:0044463,GO:0044464,GO:0044782,GO:0045019,GO:0045428,GO:0045862,GO:0046907,GO:0048513,GO:0048518,GO:0048519,GO:0048522,GO:0048523,GO:0048583,GO:0048584,GO:0048731,GO:0048732,GO:0048856,GO:0048878,GO:0050789,GO:0050790,GO:0050794,GO:0050880,GO:0050896,GO:0051128,GO:0051130,GO:0051171,GO:0051172,GO:0051173,GO:0051179,GO:0051234,GO:0051246,GO:0051247,GO:0051336,GO:0051345,GO:0051641,GO:0051649,GO:0051704,GO:0051707,GO:0051716,GO:0052547,GO:0052548,GO:0055082,GO:0060255,GO:0060271,GO:0061008,GO:0061512,GO:0065007,GO:0065008,GO:0065009,GO:0070727,GO:0070887,GO:0070925,GO:0071310,GO:0071322,GO:0071326,GO:0071331,GO:0071333,GO:0071345,GO:0071356,GO:0071396,GO:0071840,GO:0080090,GO:0090066,GO:0090199,GO:0090200,GO:0097014,GO:0097327,GO:0097421,GO:0097542,GO:0097730,GO:0097746,GO:0097756,GO:0099111,GO:0099568,GO:0120025,GO:0120031,GO:0120036,GO:0120038,GO:1901555,GO:1901700,GO:1901701,GO:1903426,GO:1903427,GO:1904406,GO:1905515,GO:1905705,GO:1990823,GO:1990830,GO:2000116,GO:2000377,GO:2000378,GO:2001056,GO:2001233,GO:2001235	1757.77	0.116485	0.0757513	1.53773	0.124114	0.430172	NO	1343.48	NA	NA	NA	NA	NA	NA	NA	NA	2	FALSE	FALSE	NA	NO	0.135735	0.14147	0.959461	1922.8	0.337326	0.523064	-0.212214	0.13702	-1.54878	764.159	0.121434	0.293994
OpG.3730|g7864	TNFAIP8	Tumor necrosis factor alpha-induced protein 8-like	GO:0001816,GO:0001932,GO:0001934,GO:0003674,GO:0004857,GO:0004866,GO:0004869,GO:0005575,GO:0005622,GO:0005623,GO:0005634,GO:0005654,GO:0005737,GO:0006915,GO:0006950,GO:0006952,GO:0007275,GO:0007431,GO:0007435,GO:0008150,GO:0008219,GO:0009605,GO:0009607,GO:0009617,GO:0009653,GO:0009887,GO:0009892,GO:0009893,GO:0009894,GO:0009966,GO:0009967,GO:0009968,GO:0009987,GO:0010466,GO:0010506,GO:0010562,GO:0010604,GO:0010605,GO:0010646,GO:0010647,GO:0010648,GO:0010941,GO:0010942,GO:0010951,GO:0012501,GO:0019220,GO:0019222,GO:0022612,GO:0023051,GO:0023056,GO:0023057,GO:0030162,GO:0030234,GO:0030414,GO:0031323,GO:0031324,GO:0031325,GO:0031329,GO:0031399,GO:0031401,GO:0031974,GO:0031981,GO:0032006,GO:0032007,GO:0032268,GO:0032269,GO:0032270,GO:0032501,GO:0032502,GO:0032611,GO:0032612,GO:0032872,GO:0032874,GO:0032886,GO:0033043,GO:0035272,GO:0042325,GO:0042327,GO:0042742,GO:0042981,GO:0042995,GO:0043027,GO:0043028,GO:0043065,GO:0043066,GO:0043067,GO:0043068,GO:0043069,GO:0043086,GO:0043154,GO:0043207,GO:0043226,GO:0043227,GO:0043229,GO:0043231,GO:0043233,GO:0043281,GO:0043408,GO:0043410,GO:0044092,GO:0044422,GO:0044424,GO:0044428,GO:0044446,GO:0044464,GO:0045861,GO:0045937,GO:0046328,GO:0046330,GO:0048513,GO:0048518,GO:0048519,GO:0048522,GO:0048523,GO:0048583,GO:0048584,GO:0048585,GO:0048731,GO:0048732,GO:0048856,GO:0050789,GO:0050790,GO:0050794,GO:0050830,GO:0050896,GO:0051128,GO:0051171,GO:0051172,GO:0051173,GO:0051174,GO:0051246,GO:0051247,GO:0051248,GO:0051336,GO:0051346,GO:0051493,GO:0051704,GO:0051707,GO:0052547,GO:0052548,GO:0060255,GO:0060548,GO:0061134,GO:0061135,GO:0065007,GO:0065009,GO:0070013,GO:0070302,GO:0070304,GO:0070507,GO:0080090,GO:0080134,GO:0080135,GO:0098542,GO:0098772,GO:1902531,GO:1902532,GO:1902533,GO:2000116,GO:2000117	5181.47	-0.0790481	0.0535473	-1.47623	0.139882	0.455547	NO	5897.48	0.136884	0.0649745	2.10673	0.0351408	0.0359864	0.849543	0	0	2	TRUE	TRUE	0.085464	NO	0.152867	0.106397	1.43675	6107.87	0.150788	0.307255	0.127379	0.0820509	1.55243	5687.09	0.120559	0.292355
OpG.3731|g7865	POLR2D	mRNA export from nucleus in response to heat stress	GO:0000166,GO:0000288,GO:0000375,GO:0000377,GO:0000398,GO:0000428,GO:0000932,GO:0000956,GO:0003674,GO:0003824,GO:0003899,GO:0005488,GO:0005515,GO:0005575,GO:0005622,GO:0005623,GO:0005634,GO:0005654,GO:0005665,GO:0005694,GO:0005700,GO:0005705,GO:0005737,GO:0005829,GO:0006139,GO:0006259,GO:0006281,GO:0006283,GO:0006289,GO:0006351,GO:0006352,GO:0006354,GO:0006366,GO:0006367,GO:0006368,GO:0006370,GO:0006396,GO:0006397,GO:0006401,GO:0006402,GO:0006403,GO:0006405,GO:0006406,GO:0006417,GO:0006446,GO:0006611,GO:0006725,GO:0006807,GO:0006810,GO:0006886,GO:0006913,GO:0006950,GO:0006974,GO:0007154,GO:0007165,GO:0007166,GO:0007167,GO:0007169,GO:0008104,GO:0008150,GO:0008152,GO:0008380,GO:0008543,GO:0009056,GO:0009057,GO:0009058,GO:0009059,GO:0009266,GO:0009301,GO:0009408,GO:0009452,GO:0009628,GO:0009719,GO:0009889,GO:0009891,GO:0009892,GO:0009893,GO:0009987,GO:0010033,GO:0010467,GO:0010468,GO:0010556,GO:0010557,GO:0010604,GO:0010605,GO:0010608,GO:0010628,GO:0010629,GO:0015031,GO:0015833,GO:0015931,GO:0016043,GO:0016070,GO:0016071,GO:0016073,GO:0016591,GO:0016604,GO:0016607,GO:0016740,GO:0016772,GO:0016779,GO:0018130,GO:0019222,GO:0019438,GO:0019439,GO:0022607,GO:0022613,GO:0022618,GO:0023052,GO:0030880,GO:0031123,GO:0031124,GO:0031323,GO:0031325,GO:0031326,GO:0031328,GO:0031369,GO:0031503,GO:0031974,GO:0031981,GO:0031990,GO:0032268,GO:0032270,GO:0032774,GO:0032991,GO:0033036,GO:0033554,GO:0034062,GO:0034248,GO:0034250,GO:0034402,GO:0034605,GO:0034613,GO:0034622,GO:0034641,GO:0034645,GO:0034654,GO:0034655,GO:0034660,GO:0035770,GO:0036094,GO:0036260,GO:0036464,GO:0042221,GO:0042795,GO:0042886,GO:0043170,GO:0043226,GO:0043227,GO:0043228,GO:0043229,GO:0043231,GO:0043232,GO:0043233,GO:0043933,GO:0044085,GO:0044237,GO:0044238,GO:0044248,GO:0044249,GO:0044260,GO:0044265,GO:0044270,GO:0044271,GO:0044344,GO:0044422,GO:0044424,GO:0044427,GO:0044428,GO:0044444,GO:0044446,GO:0044451,GO:0044464,GO:0045184,GO:0045727,GO:0045948,GO:0046483,GO:0046700,GO:0046907,GO:0048518,GO:0048519,GO:0048522,GO:0050657,GO:0050658,GO:0050789,GO:0050794,GO:0050896,GO:0051028,GO:0051168,GO:0051169,GO:0051171,GO:0051173,GO:0051179,GO:0051234,GO:0051236,GO:0051246,GO:0051247,GO:0051641,GO:0051649,GO:0051716,GO:0055029,GO:0060147,GO:0060255,GO:0060964,GO:0060966,GO:0060968,GO:0061695,GO:0065003,GO:0065007,GO:0070013,GO:0070727,GO:0070848,GO:0070887,GO:0071166,GO:0071310,GO:0071363,GO:0071426,GO:0071427,GO:0071495,GO:0071702,GO:0071704,GO:0071705,GO:0071774,GO:0071826,GO:0071840,GO:0080090,GO:0090304,GO:0097159,GO:0097659,GO:0097747,GO:0098687,GO:0098781,GO:0140098,GO:1901265,GO:1901360,GO:1901361,GO:1901362,GO:1901363,GO:1901575,GO:1901576,GO:1902494,GO:1990234,GO:1990904,GO:2000112	4960.43	-0.148652	0.0534301	-2.78217	0.0053997	0.0987449	NO	5735.94	NA	NA	NA	NA	NA	NA	NA	NA	2	FALSE	FALSE	NA	NO	-0.0465272	0.118995	-0.391	4759.21	0.695797	0.815949	0.138416	0.0856271	1.6165	6712.67	0.105986	0.27056
g.9452|GSOIDG00008285001	CCDC61	NA	GO:0005575,GO:0005622,GO:0005623,GO:0005813,GO:0005815,GO:0005856,GO:0015630,GO:0043226,GO:0043228,GO:0043229,GO:0043232,GO:0044422,GO:0044424,GO:0044430,GO:0044446,GO:0044464	949.054	0.000447459	0.0902863	0.004956	0.996046	0.998453	NO	920.345	NA	NA	NA	NA	NA	NA	NA	NA	2	FALSE	FALSE	NA	NO	0.00658879	0.136957	0.0481085	1194.96	0.96163	0.981486	-0.384594	0.119789	-3.2106	645.731	0.0013246	0.0136334
g.9453|GSOIDG00008286001	MCM3	DNA replication licensing factor MCM3	GO:0000082,GO:0000166,GO:0000228,GO:0000278,GO:0000428,GO:0000793,GO:0003674,GO:0003676,GO:0003677,GO:0003682,GO:0003824,GO:0004386,GO:0005488,GO:0005524,GO:0005575,GO:0005622,GO:0005623,GO:0005634,GO:0005654,GO:0005657,GO:0005658,GO:0005694,GO:0005737,GO:0005813,GO:0005815,GO:0005856,GO:0006139,GO:0006259,GO:0006260,GO:0006261,GO:0006270,GO:0006725,GO:0006807,GO:0007049,GO:0007275,GO:0007399,GO:0007405,GO:0007417,GO:0007420,GO:0008144,GO:0008150,GO:0008152,GO:0008283,GO:0009058,GO:0009059,GO:0009987,GO:0015630,GO:0016319,GO:0016462,GO:0016787,GO:0016817,GO:0016818,GO:0017076,GO:0017111,GO:0022008,GO:0022402,GO:0030154,GO:0030554,GO:0030880,GO:0030894,GO:0031974,GO:0031981,GO:0032501,GO:0032502,GO:0032553,GO:0032555,GO:0032559,GO:0032991,GO:0032993,GO:0034641,GO:0034645,GO:0035639,GO:0036094,GO:0042555,GO:0043167,GO:0043168,GO:0043170,GO:0043226,GO:0043227,GO:0043228,GO:0043229,GO:0043231,GO:0043232,GO:0043233,GO:0043596,GO:0043601,GO:0044237,GO:0044238,GO:0044249,GO:0044260,GO:0044422,GO:0044424,GO:0044427,GO:0044428,GO:0044430,GO:0044444,GO:0044446,GO:0044454,GO:0044464,GO:0044770,GO:0044772,GO:0044843,GO:0045120,GO:0046483,GO:0048471,GO:0048513,GO:0048699,GO:0048731,GO:0048856,GO:0048869,GO:0055029,GO:0060322,GO:0061351,GO:0061695,GO:0070013,GO:0071704,GO:0072089,GO:0090304,GO:0097159,GO:0097367,GO:1901265,GO:1901360,GO:1901363,GO:1901576,GO:1902494,GO:1903047,GO:1990234	16476.2	-0.0220416	0.0418161	-0.527107	0.598119	0.832278	NO	14509.4	0.061375	0.0663927	0.924424	0.355266	0.152353	0.696297	0	0	2	TRUE	TRUE	0.396123	NO	0.0959029	0.110603	0.867089	18891.2	0.385893	0.570594	0.041925	0.0830124	0.505044	10127.6	0.613528	0.772859
g.9454|g7867	CNOT11	Uncharacterized conserved protein (DUF2363)	GO:0000075,GO:0000077,GO:0000278,GO:0000288,GO:0000289,GO:0000956,GO:0005575,GO:0005622,GO:0005623,GO:0005634,GO:0005737,GO:0005829,GO:0006139,GO:0006351,GO:0006355,GO:0006401,GO:0006402,GO:0006417,GO:0006725,GO:0006807,GO:0006950,GO:0006974,GO:0006977,GO:0007049,GO:0007093,GO:0007154,GO:0007165,GO:0007346,GO:0008150,GO:0008152,GO:0008283,GO:0009056,GO:0009057,GO:0009058,GO:0009059,GO:0009889,GO:0009890,GO:0009892,GO:0009987,GO:0010467,GO:0010468,GO:0010556,GO:0010558,GO:0010564,GO:0010605,GO:0010608,GO:0010629,GO:0010948,GO:0016070,GO:0016071,GO:0016458,GO:0017148,GO:0018130,GO:0019219,GO:0019222,GO:0019438,GO:0019439,GO:0022402,GO:0023052,GO:0030014,GO:0030330,GO:0031047,GO:0031323,GO:0031324,GO:0031326,GO:0031327,GO:0031570,GO:0031571,GO:0032268,GO:0032269,GO:0032774,GO:0032991,GO:0033554,GO:0034248,GO:0034249,GO:0034641,GO:0034645,GO:0034654,GO:0034655,GO:0035556,GO:0042770,GO:0043170,GO:0043226,GO:0043227,GO:0043229,GO:0043231,GO:0044237,GO:0044238,GO:0044248,GO:0044249,GO:0044260,GO:0044265,GO:0044270,GO:0044271,GO:0044424,GO:0044444,GO:0044464,GO:0044773,GO:0044774,GO:0044783,GO:0044819,GO:0045786,GO:0045787,GO:0045930,GO:0046483,GO:0046700,GO:0048518,GO:0048519,GO:0048522,GO:0048523,GO:0050789,GO:0050794,GO:0050896,GO:0051171,GO:0051172,GO:0051246,GO:0051248,GO:0051252,GO:0051716,GO:0051726,GO:0060255,GO:0065007,GO:0071156,GO:0071158,GO:0071704,GO:0072331,GO:0072395,GO:0072401,GO:0072413,GO:0072422,GO:0072431,GO:0080090,GO:0090068,GO:0090304,GO:0097659,GO:1901360,GO:1901361,GO:1901362,GO:1901575,GO:1901576,GO:1901987,GO:1901988,GO:1901990,GO:1901991,GO:1902400,GO:1902402,GO:1902403,GO:1902806,GO:1902807,GO:1903047,GO:1903506,GO:2000045,GO:2000112,GO:2000113,GO:2000134,GO:2001141	1801.6	0.0614538	0.0732919	0.83848	0.401761	0.708668	NO	2920.13	0.0234362	0.0719923	0.325537	0.744774	0.00275668	0.958127	0	0	2	TRUE	TRUE	0.755165	NO	0.0280572	0.113706	0.246752	3232.79	0.8051	0.888989	0.0203443	0.0930092	0.218734	2607.46	0.826857	0.911063
g.9481|g7888	unc-10	positive regulation of inhibitory postsynaptic potential	GO:0000003,GO:0001505,GO:0003008,GO:0003674,GO:0005488,GO:0005515,GO:0005575,GO:0005622,GO:0005623,GO:0005737,GO:0005856,GO:0005938,GO:0006810,GO:0006836,GO:0006886,GO:0006887,GO:0007154,GO:0007267,GO:0007268,GO:0007269,GO:0007271,GO:0007274,GO:0007275,GO:0007399,GO:0007588,GO:0007610,GO:0007617,GO:0007618,GO:0007626,GO:0008021,GO:0008022,GO:0008104,GO:0008150,GO:0009987,GO:0010646,GO:0010647,GO:0012505,GO:0015031,GO:0015833,GO:0016043,GO:0016079,GO:0016082,GO:0016192,GO:0017016,GO:0017137,GO:0017156,GO:0019098,GO:0019899,GO:0019953,GO:0021700,GO:0022008,GO:0022414,GO:0022607,GO:0023051,GO:0023052,GO:0023056,GO:0023061,GO:0030054,GO:0030133,GO:0030154,GO:0030182,GO:0030421,GO:0030424,GO:0030863,GO:0031267,GO:0031410,GO:0031982,GO:0032222,GO:0032224,GO:0032501,GO:0032502,GO:0032504,GO:0032940,GO:0033036,GO:0034613,GO:0034622,GO:0040008,GO:0040011,GO:0040014,GO:0040018,GO:0042551,GO:0042886,GO:0042995,GO:0043005,GO:0043051,GO:0043167,GO:0043169,GO:0043226,GO:0043227,GO:0043228,GO:0043229,GO:0043232,GO:0043933,GO:0044085,GO:0044424,GO:0044444,GO:0044448,GO:0044456,GO:0044464,GO:0044703,GO:0045055,GO:0045161,GO:0045184,GO:0045202,GO:0045927,GO:0046872,GO:0046903,GO:0046907,GO:0048167,GO:0048468,GO:0048469,GO:0048489,GO:0048518,GO:0048522,GO:0048609,GO:0048638,GO:0048639,GO:0048666,GO:0048699,GO:0048731,GO:0048786,GO:0048788,GO:0048856,GO:0048869,GO:0050789,GO:0050793,GO:0050794,GO:0050795,GO:0050804,GO:0050806,GO:0051020,GO:0051094,GO:0051179,GO:0051234,GO:0051239,GO:0051240,GO:0051640,GO:0051641,GO:0051648,GO:0051649,GO:0051650,GO:0051656,GO:0051704,GO:0060259,GO:0061024,GO:0065003,GO:0065007,GO:0065008,GO:0070073,GO:0070382,GO:0070727,GO:0071695,GO:0071702,GO:0071705,GO:0071840,GO:0071944,GO:0097458,GO:0097479,GO:0097480,GO:0097708,GO:0098793,GO:0098831,GO:0098916,GO:0099003,GO:0099177,GO:0099503,GO:0099504,GO:0099536,GO:0099537,GO:0099568,GO:0099569,GO:0099643,GO:0099738,GO:0120025,GO:0140029,GO:1903998	297.196	0.143227	0.152749	0.937663	0.348418	NA	NO	491.823	NA	NA	NA	NA	NA	NA	NA	NA	2	FALSE	FALSE	NA	NO	0.190535	0.172398	1.1052	618.792	0.269072	0.450679	-0.0847306	0.172284	-0.491808	364.853	0.622855	0.77958
g.9482|g7889	F9	coagulation factor	GO:0000287,GO:0003674,GO:0003824,GO:0004175,GO:0004252,GO:0005488,GO:0005509,GO:0005575,GO:0005576,GO:0005615,GO:0005622,GO:0005623,GO:0005737,GO:0005783,GO:0005788,GO:0005794,GO:0005796,GO:0005886,GO:0006508,GO:0006807,GO:0006810,GO:0006888,GO:0006950,GO:0007596,GO:0007597,GO:0007599,GO:0008150,GO:0008152,GO:0008233,GO:0008236,GO:0009611,GO:0010467,GO:0012505,GO:0016020,GO:0016192,GO:0016485,GO:0016787,GO:0017171,GO:0019538,GO:0031638,GO:0031974,GO:0032501,GO:0042060,GO:0043167,GO:0043169,GO:0043170,GO:0043226,GO:0043227,GO:0043229,GO:0043231,GO:0043233,GO:0044238,GO:0044421,GO:0044422,GO:0044424,GO:0044431,GO:0044432,GO:0044444,GO:0044446,GO:0044464,GO:0046872,GO:0046907,GO:0048193,GO:0050817,GO:0050878,GO:0050896,GO:0051179,GO:0051234,GO:0051604,GO:0051641,GO:0051649,GO:0065007,GO:0065008,GO:0070011,GO:0070013,GO:0071704,GO:0071944,GO:0072376,GO:0072378,GO:0140096,GO:1901564	196.72	0.216099	0.208338	1.03725	0.299618	NA	NO	503.957	NA	NA	NA	NA	NA	NA	NA	NA	2	FALSE	FALSE	NA	NO	-0.455422	0.324842	-1.40198	766.695	0.160921	0.320638	0.0396655	0.167298	0.237095	241.219	0.812583	0.902495
g.9475|g7881	MTG1	GTPase 1	GO:0000166,GO:0000313,GO:0001882,GO:0001883,GO:0003674,GO:0003824,GO:0003924,GO:0005488,GO:0005525,GO:0005575,GO:0005622,GO:0005623,GO:0005737,GO:0005739,GO:0005740,GO:0005743,GO:0005759,GO:0005761,GO:0005840,GO:0006417,GO:0008150,GO:0009889,GO:0010468,GO:0010556,GO:0010608,GO:0016020,GO:0016462,GO:0016787,GO:0016817,GO:0016818,GO:0017076,GO:0017111,GO:0019001,GO:0019222,GO:0019866,GO:0022613,GO:0031090,GO:0031323,GO:0031326,GO:0031966,GO:0031967,GO:0031974,GO:0031975,GO:0032268,GO:0032549,GO:0032550,GO:0032553,GO:0032555,GO:0032561,GO:0032991,GO:0034248,GO:0035639,GO:0036094,GO:0042254,GO:0043167,GO:0043168,GO:0043226,GO:0043227,GO:0043228,GO:0043229,GO:0043231,GO:0043232,GO:0043233,GO:0043576,GO:0044057,GO:0044065,GO:0044085,GO:0044422,GO:0044424,GO:0044429,GO:0044444,GO:0044446,GO:0044464,GO:0050789,GO:0050794,GO:0051171,GO:0051239,GO:0051246,GO:0060255,GO:0065007,GO:0070013,GO:0070129,GO:0071840,GO:0080090,GO:0097159,GO:0097367,GO:0098798,GO:1901265,GO:1901363,GO:1990904,GO:2000112	749.291	0.0601357	0.0995788	0.603901	0.54591	NA	NO	526.169	0.245728	0.108604	2.26261	0.0236598	0.066944	0.795839	0	0	2	TRUE	TRUE	0.0654181	NO	0.293234	0.213322	1.37461	467.511	0.169254	0.331985	0.229107	0.12618	1.81571	584.827	0.0694148	0.20926
g.9474|g7880	PWP1	WD domain, G-beta repeat	GO:0000003,GO:0001932,GO:0001933,GO:0002064,GO:0002065,GO:0002066,GO:0003006,GO:0003674,GO:0003676,GO:0003677,GO:0003682,GO:0005488,GO:0005515,GO:0005575,GO:0005622,GO:0005623,GO:0005634,GO:0005654,GO:0005730,GO:0005737,GO:0005794,GO:0006139,GO:0006325,GO:0006351,GO:0006355,GO:0006356,GO:0006359,GO:0006464,GO:0006479,GO:0006725,GO:0006807,GO:0006996,GO:0007275,GO:0007276,GO:0007281,GO:0007292,GO:0007293,GO:0007548,GO:0008150,GO:0008152,GO:0008213,GO:0008406,GO:0008584,GO:0009058,GO:0009059,GO:0009653,GO:0009719,GO:0009725,GO:0009888,GO:0009889,GO:0009891,GO:0009892,GO:0009893,GO:0009966,GO:0009987,GO:0010033,GO:0010243,GO:0010467,GO:0010468,GO:0010556,GO:0010557,GO:0010563,GO:0010604,GO:0010605,GO:0010628,GO:0010646,GO:0012505,GO:0016043,GO:0016070,GO:0016569,GO:0016570,GO:0016571,GO:0018022,GO:0018023,GO:0018130,GO:0018193,GO:0018205,GO:0019219,GO:0019220,GO:0019222,GO:0019438,GO:0019538,GO:0019827,GO:0019953,GO:0022412,GO:0022414,GO:0023051,GO:0030154,GO:0030707,GO:0030718,GO:0030723,GO:0030855,GO:0031323,GO:0031324,GO:0031325,GO:0031326,GO:0031328,GO:0031399,GO:0031400,GO:0031490,GO:0031974,GO:0031981,GO:0032259,GO:0032268,GO:0032269,GO:0032501,GO:0032502,GO:0032504,GO:0032774,GO:0032868,GO:0032869,GO:0032870,GO:0033135,GO:0033137,GO:0033139,GO:0033140,GO:0034641,GO:0034645,GO:0034654,GO:0034770,GO:0034773,GO:0034968,GO:0035064,GO:0036098,GO:0036211,GO:0042221,GO:0042325,GO:0042326,GO:0042393,GO:0043170,GO:0043226,GO:0043227,GO:0043228,GO:0043229,GO:0043231,GO:0043232,GO:0043233,GO:0043412,GO:0043414,GO:0043434,GO:0044087,GO:0044089,GO:0044237,GO:0044238,GO:0044249,GO:0044260,GO:0044267,GO:0044271,GO:0044422,GO:0044424,GO:0044428,GO:0044444,GO:0044446,GO:0044464,GO:0044703,GO:0045137,GO:0045478,GO:0045595,GO:0045597,GO:0045893,GO:0045935,GO:0045936,GO:0045943,GO:0045945,GO:0046425,GO:0046483,GO:0046546,GO:0046661,GO:0048468,GO:0048477,GO:0048513,GO:0048518,GO:0048519,GO:0048522,GO:0048523,GO:0048583,GO:0048608,GO:0048609,GO:0048646,GO:0048731,GO:0048856,GO:0048869,GO:0050789,GO:0050793,GO:0050794,GO:0050896,GO:0051094,GO:0051171,GO:0051172,GO:0051173,GO:0051174,GO:0051246,GO:0051248,GO:0051252,GO:0051254,GO:0051276,GO:0051704,GO:0051716,GO:0060255,GO:0060429,GO:0061458,GO:0065007,GO:0070013,GO:0070887,GO:0071310,GO:0071375,GO:0071417,GO:0071495,GO:0071704,GO:0071840,GO:0080090,GO:0090069,GO:0090070,GO:0090304,GO:0097159,GO:0097659,GO:0098727,GO:0140030,GO:0140034,GO:1901360,GO:1901362,GO:1901363,GO:1901564,GO:1901576,GO:1901652,GO:1901653,GO:1901698,GO:1901699,GO:1901700,GO:1901701,GO:1901836,GO:1901838,GO:1902531,GO:1902680,GO:1903506,GO:1903508,GO:1904892,GO:1990889,GO:2000112,GO:2000736,GO:2000738,GO:2001141	265.212	0.00547954	0.177174	0.0309275	0.975327	NA	NO	1519.84	-0.156682	0.0766043	-2.04534	0.0408212	0.0264586	0.870785	0	0	2	TRUE	TRUE	0.0946604	NO	-0.171575	0.119377	-1.43725	1633.5	0.150647	0.307062	-0.146256	0.099881	-1.46431	1406.19	0.14311	0.326435
g.9477|g7882	PDE8B	High affinity cAMP-specific and IBMX-insensitive 3,5-cyclic phosphodiesterase	GO:0001662,GO:0001932,GO:0001934,GO:0002209,GO:0002791,GO:0002792,GO:0003008,GO:0003674,GO:0003824,GO:0004112,GO:0004114,GO:0004115,GO:0005488,GO:0005515,GO:0005575,GO:0005622,GO:0005623,GO:0005737,GO:0005829,GO:0006139,GO:0006163,GO:0006195,GO:0006198,GO:0006355,GO:0006725,GO:0006753,GO:0006793,GO:0006796,GO:0006807,GO:0006950,GO:0006952,GO:0007154,GO:0007165,GO:0007186,GO:0007498,GO:0007610,GO:0007611,GO:0007612,GO:0007632,GO:0008081,GO:0008150,GO:0008152,GO:0008306,GO:0008542,GO:0009056,GO:0009058,GO:0009117,GO:0009150,GO:0009154,GO:0009166,GO:0009187,GO:0009214,GO:0009259,GO:0009261,GO:0009314,GO:0009416,GO:0009628,GO:0009719,GO:0009888,GO:0009889,GO:0009890,GO:0009892,GO:0009893,GO:0009966,GO:0009967,GO:0009987,GO:0010033,GO:0010468,GO:0010556,GO:0010562,GO:0010604,GO:0010646,GO:0010647,GO:0010648,GO:0010721,GO:0010817,GO:0010894,GO:0010941,GO:0016787,GO:0016788,GO:0018130,GO:0019216,GO:0019218,GO:0019219,GO:0019220,GO:0019222,GO:0019438,GO:0019439,GO:0019637,GO:0019693,GO:0019899,GO:0019900,GO:0023051,GO:0023052,GO:0023056,GO:0023057,GO:0031323,GO:0031324,GO:0031325,GO:0031326,GO:0031327,GO:0031399,GO:0031401,GO:0032268,GO:0032270,GO:0032350,GO:0032351,GO:0032353,GO:0032501,GO:0032502,GO:0032879,GO:0032880,GO:0033555,GO:0034404,GO:0034641,GO:0034654,GO:0034655,GO:0035106,GO:0042221,GO:0042325,GO:0042327,GO:0042578,GO:0042596,GO:0043167,GO:0043169,GO:0043408,GO:0043410,GO:0043900,GO:0043901,GO:0044237,GO:0044238,GO:0044248,GO:0044249,GO:0044270,GO:0044271,GO:0044281,GO:0044283,GO:0044424,GO:0044444,GO:0044464,GO:0045595,GO:0045596,GO:0045833,GO:0045937,GO:0045939,GO:0046058,GO:0046434,GO:0046483,GO:0046676,GO:0046700,GO:0046872,GO:0046883,GO:0046885,GO:0046888,GO:0046890,GO:0048518,GO:0048519,GO:0048522,GO:0048523,GO:0048583,GO:0048584,GO:0048585,GO:0048856,GO:0050708,GO:0050709,GO:0050789,GO:0050793,GO:0050794,GO:0050796,GO:0050810,GO:0050877,GO:0050885,GO:0050890,GO:0050896,GO:0050905,GO:0051046,GO:0051048,GO:0051049,GO:0051051,GO:0051055,GO:0051093,GO:0051171,GO:0051173,GO:0051174,GO:0051223,GO:0051224,GO:0051239,GO:0051241,GO:0051246,GO:0051247,GO:0051252,GO:0051716,GO:0055086,GO:0060255,GO:0060281,GO:0060283,GO:0060284,GO:0060548,GO:0065007,GO:0065008,GO:0070201,GO:0070372,GO:0070374,GO:0070848,GO:0070849,GO:0070887,GO:0071310,GO:0071363,GO:0071364,GO:0071495,GO:0071704,GO:0072521,GO:0072523,GO:0080090,GO:0080134,GO:0080135,GO:0090030,GO:0090032,GO:0090087,GO:0090276,GO:0090278,GO:1900193,GO:1900194,GO:1900407,GO:1900408,GO:1901031,GO:1901032,GO:1901135,GO:1901136,GO:1901292,GO:1901360,GO:1901361,GO:1901362,GO:1901564,GO:1901565,GO:1901575,GO:1901576,GO:1902531,GO:1902533,GO:1902882,GO:1902883,GO:1903201,GO:1903202,GO:1903205,GO:1903206,GO:1903429,GO:1903430,GO:1903506,GO:1903530,GO:1903531,GO:1904950,GO:1905879,GO:1905880,GO:2000112,GO:2000241,GO:2000242,GO:2001023,GO:2001024,GO:2001038,GO:2001039,GO:2001141	3808.03	0.055958	0.0694051	0.806252	0.420098	0.722291	NO	1341.3	NA	NA	NA	NA	NA	NA	NA	NA	2	FALSE	FALSE	NA	NO	-0.0458246	0.126998	-0.36083	1492.23	0.718227	0.831819	0.145053	0.119741	1.21139	1190.37	0.225744	0.434267
OpG.3734|g7883	LMBR1	Limb region 1	GO:0003674,GO:0005575,GO:0006355,GO:0006357,GO:0007275,GO:0008150,GO:0009653,GO:0009790,GO:0009889,GO:0009966,GO:0009967,GO:0010468,GO:0010556,GO:0010646,GO:0010647,GO:0016020,GO:0016021,GO:0019219,GO:0019222,GO:0023051,GO:0023056,GO:0030326,GO:0030510,GO:0030513,GO:0031224,GO:0031323,GO:0031326,GO:0032501,GO:0032502,GO:0035107,GO:0035108,GO:0035113,GO:0035116,GO:0035137,GO:0042733,GO:0044425,GO:0048518,GO:0048522,GO:0048583,GO:0048584,GO:0048598,GO:0048736,GO:0048856,GO:0050789,GO:0050794,GO:0051171,GO:0051252,GO:0060173,GO:0060255,GO:0065007,GO:0080090,GO:0090092,GO:0090100,GO:0090287,GO:1903506,GO:2000112,GO:2001141	9880.97	-0.0965062	0.0459709	-2.09929	0.0357915	0.237421	NO	4160.8	0.28466	0.122184	2.32977	0.0198185	1.19295	0.274735	0.00559588	16.1744	2	TRUE	TRUE	0.0582125	NO	0.464862	0.204465	2.27355	5197.59	0.0229928	0.0854971	0.201815	0.127265	1.58578	3124.02	0.112788	0.280693
OpG.3735|g7884	NA	NA	NA	134.472	-0.0138305	0.228384	-0.060558	0.951711	NA	NO	341.181	-0.0953591	0.124633	-0.765122	0.444199	0.2589	0.610877	0	0	2	TRUE	TRUE	0.476586	NO	-0.0284765	0.181139	-0.157208	424.456	0.875081	0.932055	-0.155488	0.17175	-0.905316	257.906	0.365298	0.578044
OpG.3736	NA	NA	NA	238.927	-0.370858	0.200614	-1.84862	0.0645132	NA	NO	163.669	NA	NA	NA	NA	NA	NA	NA	NA	2	FALSE	FALSE	NA	NO	-0.0313309	0.207923	-0.150685	197.028	0.880224	0.93467	0.0716841	0.231377	0.309815	130.309	0.756701	0.869475
g.9479|g7885	NA	FYVE-type zinc finger	NA	222.951	-0.028975	0.195311	-0.148353	0.882064	NA	NO	280.754	NA	NA	NA	NA	NA	NA	NA	NA	2	FALSE	FALSE	NA	NO	0.227085	0.171387	1.32498	335.908	0.185177	0.353106	-0.232962	0.243413	-0.957065	225.6	0.338535	0.551552
g.9480|g7886	LRTOMT	Leucine rich transmembrane and O-methyltransferase domain containing	GO:0001505,GO:0002064,GO:0002065,GO:0002066,GO:0003008,GO:0003674,GO:0003824,GO:0005575,GO:0005622,GO:0005623,GO:0005737,GO:0005783,GO:0005886,GO:0006584,GO:0006725,GO:0006807,GO:0007275,GO:0007399,GO:0007423,GO:0007600,GO:0007605,GO:0008150,GO:0008152,GO:0008168,GO:0008171,GO:0008544,GO:0008757,GO:0009056,GO:0009712,GO:0009888,GO:0009913,GO:0009987,GO:0012505,GO:0016020,GO:0016021,GO:0016206,GO:0016740,GO:0016741,GO:0018958,GO:0019336,GO:0019439,GO:0019614,GO:0022008,GO:0030154,GO:0030182,GO:0030855,GO:0031224,GO:0032259,GO:0032501,GO:0032502,GO:0032879,GO:0032880,GO:0035315,GO:0042133,GO:0042135,GO:0042424,GO:0042490,GO:0042491,GO:0043226,GO:0043227,GO:0043229,GO:0043231,GO:0043583,GO:0044237,GO:0044248,GO:0044424,GO:0044425,GO:0044444,GO:0044464,GO:0045177,GO:0048468,GO:0048513,GO:0048518,GO:0048666,GO:0048699,GO:0048731,GO:0048839,GO:0048856,GO:0048869,GO:0050789,GO:0050877,GO:0050954,GO:0051049,GO:0051050,GO:0051222,GO:0051223,GO:0060113,GO:0060117,GO:0060119,GO:0060429,GO:0060563,GO:0065007,GO:0065008,GO:0070201,GO:0071704,GO:0071944,GO:0090087,GO:0102084,GO:0102938,GO:1901360,GO:1901361,GO:1901564,GO:1901565,GO:1901575,GO:1901615,GO:1901616,GO:1904589,GO:1904591,GO:1904951	1119.88	0.10155	0.0835965	1.21476	0.224457	0.55216	NO	1724.27	NA	NA	NA	NA	NA	NA	NA	NA	2	FALSE	FALSE	NA	NO	-0.719629	0.19747	-3.64424	1124.43	0.000268182	0.00293951	0.565039	0.125334	4.50827	2324.12	6.53599e-06	0.00018692
g.9499|g7901	KCNQ4	voltage-gated potassium channel activity	GO:0001700,GO:0002027,GO:0003008,GO:0003012,GO:0003013,GO:0003015,GO:0003674,GO:0005215,GO:0005216,GO:0005244,GO:0005249,GO:0005261,GO:0005267,GO:0005488,GO:0005515,GO:0005516,GO:0005575,GO:0005622,GO:0005623,GO:0005737,GO:0005886,GO:0005887,GO:0006810,GO:0006811,GO:0006812,GO:0006813,GO:0006936,GO:0006941,GO:0007154,GO:0007165,GO:0007186,GO:0007213,GO:0007267,GO:0007268,GO:0007275,GO:0007399,GO:0007423,GO:0007600,GO:0007605,GO:0008015,GO:0008016,GO:0008076,GO:0008092,GO:0008150,GO:0008324,GO:0009653,GO:0009719,GO:0009725,GO:0009790,GO:0009792,GO:0009887,GO:0009925,GO:0009986,GO:0009987,GO:0010033,GO:0010646,GO:0010648,GO:0015075,GO:0015077,GO:0015079,GO:0015267,GO:0015318,GO:0015672,GO:0016020,GO:0016021,GO:0016323,GO:0019226,GO:0022803,GO:0022832,GO:0022836,GO:0022838,GO:0022839,GO:0022843,GO:0022857,GO:0022890,GO:0023051,GO:0023052,GO:0023057,GO:0030001,GO:0030117,GO:0030118,GO:0030424,GO:0030506,GO:0031224,GO:0031226,GO:0032225,GO:0032227,GO:0032501,GO:0032502,GO:0032870,GO:0032879,GO:0032991,GO:0033267,GO:0033268,GO:0034220,GO:0034702,GO:0034703,GO:0034705,GO:0034762,GO:0034765,GO:0035556,GO:0035637,GO:0035690,GO:0042221,GO:0042471,GO:0042472,GO:0042493,GO:0042995,GO:0043005,GO:0043194,GO:0043269,GO:0043583,GO:0044057,GO:0044304,GO:0044424,GO:0044425,GO:0044444,GO:0044459,GO:0044463,GO:0044464,GO:0045178,GO:0046873,GO:0047485,GO:0048475,GO:0048513,GO:0048519,GO:0048523,GO:0048562,GO:0048568,GO:0048598,GO:0048731,GO:0048839,GO:0048856,GO:0050789,GO:0050794,GO:0050804,GO:0050805,GO:0050877,GO:0050896,GO:0050954,GO:0051049,GO:0051179,GO:0051234,GO:0051239,GO:0051716,GO:0055085,GO:0060047,GO:0060048,GO:0060359,GO:0065007,GO:0065008,GO:0070887,GO:0071242,GO:0071310,GO:0071495,GO:0071804,GO:0071805,GO:0071944,GO:0090596,GO:0095500,GO:0097458,GO:0098590,GO:0098655,GO:0098660,GO:0098662,GO:0098796,GO:0098797,GO:0098916,GO:0099177,GO:0099536,GO:0099537,GO:0120025,GO:0120038,GO:1901698,GO:1901699,GO:1901700,GO:1901701,GO:1902495,GO:1903522,GO:1903831,GO:1905144,GO:1905145,GO:1990351	29.3278	0.30082	0.70284	0.428007	0.668646	NA	NO	1481.13	NA	NA	NA	NA	NA	NA	NA	NA	2	FALSE	FALSE	NA	NO	0.61965	0.302827	2.04621	1008.79	0.0407353	0.126891	-0.0875607	0.126675	-0.691222	1953.47	0.489426	0.681601
g.9485|g7893	B4GALT3	Si dkey-199f5.8	GO:0003674,GO:0003824,GO:0005488,GO:0005575,GO:0005975,GO:0006464,GO:0006486,GO:0006807,GO:0008150,GO:0008152,GO:0008194,GO:0008376,GO:0008593,GO:0009058,GO:0009059,GO:0009100,GO:0009101,GO:0009636,GO:0009966,GO:0009967,GO:0009987,GO:0010646,GO:0010647,GO:0016020,GO:0016021,GO:0016740,GO:0016757,GO:0016758,GO:0019538,GO:0023051,GO:0023056,GO:0031224,GO:0033207,GO:0034645,GO:0036211,GO:0042221,GO:0043167,GO:0043169,GO:0043170,GO:0043412,GO:0043413,GO:0044237,GO:0044238,GO:0044249,GO:0044260,GO:0044267,GO:0044425,GO:0045747,GO:0046872,GO:0048518,GO:0048522,GO:0048583,GO:0048584,GO:0050789,GO:0050794,GO:0050896,GO:0065007,GO:0070085,GO:0071704,GO:1901135,GO:1901137,GO:1901564,GO:1901566,GO:1901576	14.0777	-0.131719	0.677065	-0.194543	0.84575	NA	NO	33.083	NA	NA	NA	NA	NA	NA	NA	NA	0	FALSE	FALSE	NA	NO	-0.149727	0.410602	-0.364652	37.1748	0.715371	0.829972	0.0150641	0.427609	0.0352286	28.9912	0.971897	0.987013
g.9486|g7892	ASTE1	asteroid homolog	GO:0001654,GO:0001745,GO:0001751,GO:0001752,GO:0001754,GO:0002009,GO:0002164,GO:0002165,GO:0003674,GO:0003824,GO:0004518,GO:0006139,GO:0006259,GO:0006281,GO:0006725,GO:0006807,GO:0006950,GO:0006974,GO:0007154,GO:0007165,GO:0007166,GO:0007167,GO:0007169,GO:0007173,GO:0007275,GO:0007399,GO:0007423,GO:0007444,GO:0007472,GO:0007476,GO:0007525,GO:0007526,GO:0007552,GO:0007560,GO:0008150,GO:0008152,GO:0008586,GO:0009653,GO:0009791,GO:0009886,GO:0009887,GO:0009888,GO:0009987,GO:0016787,GO:0016788,GO:0022008,GO:0023052,GO:0030154,GO:0030182,GO:0032501,GO:0032502,GO:0033554,GO:0034641,GO:0035107,GO:0035114,GO:0035120,GO:0035220,GO:0035239,GO:0035295,GO:0038127,GO:0042706,GO:0043170,GO:0044237,GO:0044238,GO:0044260,GO:0045165,GO:0046483,GO:0046530,GO:0046552,GO:0048513,GO:0048563,GO:0048569,GO:0048592,GO:0048663,GO:0048699,GO:0048707,GO:0048729,GO:0048731,GO:0048736,GO:0048737,GO:0048749,GO:0048856,GO:0048869,GO:0050789,GO:0050794,GO:0050896,GO:0051716,GO:0060429,GO:0060562,GO:0061061,GO:0065007,GO:0071704,GO:0090304,GO:0090305,GO:0090596,GO:1901360	6196.96	0.0640054	0.0462582	1.38366	0.166464	0.485003	NO	5074.1	0.149578	0.104532	1.43092	0.152452	1.57956	0.208824	0.00877704	36.6913	2	TRUE	TRUE	0.227305	NO	0.291093	0.148918	1.95472	4995.04	0.0506161	0.145943	0.0723635	0.0900663	0.803447	5153.16	0.421716	0.627371
g.9487|GSOIDG00017312001	PRKCA	Protein kinase C terminal domain	GO:0000003,GO:0000166,GO:0000188,GO:0000278,GO:0000302,GO:0000902,GO:0000904,GO:0001501,GO:0001525,GO:0001568,GO:0001750,GO:0001775,GO:0001932,GO:0001933,GO:0001934,GO:0001936,GO:0001938,GO:0001944,GO:0002026,GO:0002062,GO:0002159,GO:0002376,GO:0002682,GO:0002684,GO:0002761,GO:0002763,GO:0002791,GO:0002831,GO:0002833,GO:0002934,GO:0003006,GO:0003008,GO:0003674,GO:0003824,GO:0004672,GO:0004674,GO:0004697,GO:0004698,GO:0004712,GO:0005102,GO:0005178,GO:0005488,GO:0005515,GO:0005524,GO:0005575,GO:0005622,GO:0005623,GO:0005634,GO:0005654,GO:0005737,GO:0005739,GO:0005740,GO:0005783,GO:0005829,GO:0005886,GO:0005929,GO:0006325,GO:0006417,GO:0006464,GO:0006468,GO:0006469,GO:0006793,GO:0006796,GO:0006807,GO:0006873,GO:0006874,GO:0006875,GO:0006915,GO:0006928,GO:0006935,GO:0006937,GO:0006950,GO:0006979,GO:0006996,GO:0006997,GO:0006998,GO:0007043,GO:0007049,GO:0007077,GO:0007154,GO:0007155,GO:0007165,GO:0007166,GO:0007167,GO:0007169,GO:0007186,GO:0007275,GO:0007346,GO:0007399,GO:0007409,GO:0007411,GO:0007417,GO:0007548,GO:0007568,GO:0007596,GO:0007599,GO:0007600,GO:0007602,GO:0007603,GO:0007610,GO:0007611,GO:0008016,GO:0008104,GO:0008144,GO:0008150,GO:0008152,GO:0008219,GO:0008270,GO:0008277,GO:0008284,GO:0008285,GO:0008406,GO:0008585,GO:0009314,GO:0009416,GO:0009581,GO:0009582,GO:0009583,GO:0009584,GO:0009605,GO:0009611,GO:0009612,GO:0009628,GO:0009636,GO:0009642,GO:0009653,GO:0009719,GO:0009725,GO:0009743,GO:0009888,GO:0009889,GO:0009890,GO:0009892,GO:0009893,GO:0009894,GO:0009931,GO:0009966,GO:0009967,GO:0009968,GO:0009987,GO:0010033,GO:0010243,GO:0010256,GO:0010359,GO:0010360,GO:0010468,GO:0010543,GO:0010556,GO:0010558,GO:0010562,GO:0010563,GO:0010594,GO:0010595,GO:0010604,GO:0010605,GO:0010608,GO:0010611,GO:0010613,GO:0010629,GO:0010632,GO:0010634,GO:0010646,GO:0010647,GO:0010648,GO:0010817,GO:0010827,GO:0010829,GO:0010857,GO:0010941,GO:0012501,GO:0012505,GO:0014070,GO:0014742,GO:0014743,GO:0016020,GO:0016027,GO:0016028,GO:0016043,GO:0016056,GO:0016059,GO:0016062,GO:0016301,GO:0016310,GO:0016477,GO:0016569,GO:0016570,GO:0016572,GO:0016740,GO:0016772,GO:0016773,GO:0017076,GO:0017148,GO:0017157,GO:0018105,GO:0018107,GO:0018193,GO:0018209,GO:0018210,GO:0019219,GO:0019220,GO:0019222,GO:0019538,GO:0019722,GO:0019725,GO:0019897,GO:0019898,GO:0019899,GO:0019932,GO:0021953,GO:0021954,GO:0021955,GO:0022008,GO:0022400,GO:0022402,GO:0022407,GO:0022411,GO:0022414,GO:0022603,GO:0022607,GO:0022610,GO:0022898,GO:0023051,GO:0023052,GO:0023056,GO:0023057,GO:0023058,GO:0030003,GO:0030030,GO:0030100,GO:0030154,GO:0030155,GO:0030168,GO:0030182,GO:0030193,GO:0030334,GO:0030335,GO:0030397,GO:0030424,GO:0030425,GO:0030554,GO:0030593,GO:0030595,GO:0030845,GO:0031090,GO:0031175,GO:0031253,GO:0031323,GO:0031324,GO:0031325,GO:0031326,GO:0031327,GO:0031329,GO:0031347,GO:0031349,GO:0031399,GO:0031400,GO:0031401,GO:0031664,GO:0031666,GO:0031960,GO:0031966,GO:0031967,GO:0031974,GO:0031975,GO:0031981,GO:0032101,GO:0032103,GO:0032268,GO:0032269,GO:0032270,GO:0032355,GO:0032409,GO:0032410,GO:0032412,GO:0032413,GO:0032501,GO:0032502,GO:0032553,GO:0032555,GO:0032559,GO:0032879,GO:0032880,GO:0032989,GO:0032990,GO:0032991,GO:0033036,GO:0033673,GO:0033993,GO:0034097,GO:0034103,GO:0034105,GO:0034110,GO:0034248,GO:0034249,GO:0034329,GO:0034330,GO:0034350,GO:0034351,GO:0034762,GO:0034763,GO:0034765,GO:0034766,GO:0035173,GO:0035184,GO:0035206,GO:0035239,GO:0035295,GO:0035403,GO:0035405,GO:0035408,GO:0035556,GO:0035639,GO:0035866,GO:0036094,GO:0036211,GO:0036289,GO:0036367,GO:0036477,GO:0038127,GO:0038128,GO:0040011,GO:0040012,GO:0040017,GO:0042060,GO:0042127,GO:0042221,GO:0042325,GO:0042326,GO:0042327,GO:0042330,GO:0042493,GO:0042592,GO:0042981,GO:0042995,GO:0043005,GO:0043025,GO:0043066,GO:0043067,GO:0043069,GO:0043086,GO:0043167,GO:0043168,GO:0043169,GO:0043170,GO:0043226,GO:0043227,GO:0043229,GO:0043231,GO:0043233,GO:0043269,GO:0043271,GO:0043405,GO:0043407,GO:0043408,GO:0043409,GO:0043410,GO:0043412,GO:0043434,GO:0043487,GO:0043488,GO:0043502,GO:0043535,GO:0043536,GO:0043549,GO:0043900,GO:0043902,GO:0043949,GO:0043950,GO:0044057,GO:0044070,GO:0044085,GO:0044087,GO:0044089,GO:0044092,GO:0044237,GO:0044238,GO:0044260,GO:0044267,GO:0044297,GO:0044422,GO:0044424,GO:0044425,GO:0044428,GO:0044429,GO:0044441,GO:0044444,GO:0044446,GO:0044459,GO:0044463,GO:0044464,GO:0044877,GO:0045121,GO:0045124,GO:0045137,GO:0045177,GO:0045184,GO:0045216,GO:0045471,GO:0045595,GO:0045597,GO:0045637,GO:0045639,GO:0045649,GO:0045651,GO:0045745,GO:0045765,GO:0045766,GO:0045780,GO:0045785,GO:0045787,GO:0045807,GO:0045822,GO:0045859,GO:0045921,GO:0045931,GO:0045936,GO:0045937,GO:0046324,GO:0046325,GO:0046545,GO:0046626,GO:0046627,GO:0046660,GO:0046677,GO:0046777,GO:0046850,GO:0046852,GO:0046872,GO:0046883,GO:0046914,GO:0047484,GO:0048259,GO:0048260,GO:0048468,GO:0048471,GO:0048513,GO:0048514,GO:0048518,GO:0048519,GO:0048522,GO:0048523,GO:0048545,GO:0048583,GO:0048584,GO:0048585,GO:0048608,GO:0048646,GO:0048660,GO:0048661,GO:0048666,GO:0048667,GO:0048699,GO:0048731,GO:0048812,GO:0048856,GO:0048858,GO:0048869,GO:0048870,GO:0048878,GO:0050678,GO:0050679,GO:0050708,GO:0050727,GO:0050729,GO:0050730,GO:0050789,GO:0050790,GO:0050793,GO:0050794,GO:0050796,GO:0050801,GO:0050803,GO:0050807,GO:0050817,GO:0050818,GO:0050839,GO:0050865,GO:0050877,GO:0050878,GO:0050890,GO:0050896,GO:0050900,GO:0050906,GO:0050920,GO:0050921,GO:0050926,GO:0050927,GO:0050930,GO:0050953,GO:0050962,GO:0051046,GO:0051047,GO:0051049,GO:0051050,GO:0051051,GO:0051081,GO:0051094,GO:0051128,GO:0051130,GO:0051171,GO:0051172,GO:0051173,GO:0051174,GO:0051179,GO:0051216,GO:0051223,GO:0051234,GO:0051239,GO:0051240,GO:0051241,GO:0051246,GO:0051247,GO:0051248,GO:0051252,GO:0051270,GO:0051272,GO:0051276,GO:0051338,GO:0051348,GO:0051384,GO:0051385,GO:0051412,GO:0051606,GO:0051674,GO:0051716,GO:0051726,GO:0051960,GO:0051962,GO:0051963,GO:0051965,GO:0055065,GO:0055074,GO:0055080,GO:0055082,GO:0060170,GO:0060255,GO:0060326,GO:0060548,GO:0060627,GO:0061013,GO:0061024,GO:0061041,GO:0061448,GO:0061458,GO:0061564,GO:0065007,GO:0065008,GO:0065009,GO:0070013,GO:0070201,GO:0070372,GO:0070374,GO:0070555,GO:0070887,GO:0071214,GO:0071310,GO:0071322,GO:0071478,GO:0071482,GO:0071621,GO:0071704,GO:0071840,GO:0071900,GO:0071901,GO:0071944,GO:0072358,GO:0072359,GO:0072503,GO:0072507,GO:0080090,GO:0080134,GO:0090087,GO:0090257,GO:0090276,GO:0090330,GO:0097110,GO:0097159,GO:0097190,GO:0097193,GO:0097305,GO:0097367,GO:0097381,GO:0097447,GO:0097458,GO:0097485,GO:0097529,GO:0097530,GO:0097730,GO:0097731,GO:0097733,GO:0098588,GO:0098589,GO:0098590,GO:0098771,GO:0098796,GO:0098797,GO:0098805,GO:0098857,GO:0104004,GO:0106070,GO:0106071,GO:0120025,GO:0120036,GO:0120038,GO:0120039,GO:0140096,GO:1900046,GO:1900076,GO:1900077,GO:1901265,GO:1901342,GO:1901363,GO:1901564,GO:1901652,GO:1901654,GO:1901698,GO:1901700,GO:1901701,GO:1902105,GO:1902107,GO:1902531,GO:1902532,GO:1902533,GO:1903034,GO:1903047,GO:1903311,GO:1903522,GO:1903523,GO:1903530,GO:1903532,GO:1903706,GO:1903708,GO:1903792,GO:1903959,GO:1903960,GO:1904018,GO:1990266,GO:2000026,GO:2000112,GO:2000113,GO:2000145,GO:2000147,GO:2000369,GO:2000370,GO:2000705,GO:2000707	2230.7	0.0874071	0.0683209	1.27936	0.20077	0.525863	NO	1165.27	0.339534	0.291163	1.16613	0.243562	7.58844	0.00587439	0.147211	86.8221	2	TRUE	TRUE	0.305519	NO	0.629419	0.146963	4.28283	1315.24	1.84531e-05	0.000359786	0.0470878	0.151952	0.309885	1015.3	0.756648	0.869475
g.9488|GSOIDG00017313001	NA	cob(I)yrinic acid a,c-diamide adenosyltransferase activity	NA	2445.34	0.0677652	0.0670396	1.01082	0.312101	0.637047	NO	1746.78	0.323713	0.0818814	3.95344	7.70357e-05	0.476181	0.490157	0	0	2	TRUE	TRUE	0.00094034	NO	0.405533	0.144095	2.81435	1379.37	0.00488757	0.0279054	0.284693	0.0995085	2.86099	2114.2	0.00422314	0.0314967
g.9489|g7895	RHPN2	BRO1-like domain	GO:0003674,GO:0005575,GO:0005622,GO:0005623,GO:0005737,GO:0005829,GO:0007154,GO:0007165,GO:0008150,GO:0009987,GO:0023052,GO:0030234,GO:0030695,GO:0044424,GO:0044444,GO:0044464,GO:0048471,GO:0050789,GO:0050790,GO:0050794,GO:0050896,GO:0051716,GO:0060589,GO:0065007,GO:0065009,GO:0098772	1998.6	0.207224	0.0706677	2.93237	0.00336387	0.0843784	UP	1869.61	0.258546	0.18562	1.39288	0.163656	4.10032	0.0428752	0.0526193	75.6116	2	TRUE	TRUE	0.236664	NO	0.463549	0.154472	3.00086	2557.7	0.00269216	0.0176418	0.0904763	0.100414	0.901035	1181.52	0.36757	0.580857
g.9491	NA	NA	NA	574.731	-0.32649	0.116426	-2.80428	0.00504292	NA	DOWN	337.909	0.175122	0.118888	1.473	0.140752	0.0325034	0.856927	0	0	2	TRUE	TRUE	0.215513	NO	0.147757	0.192802	0.766366	226.433	0.443458	0.621641	0.19191	0.151017	1.27079	449.385	0.203804	0.407399
g.9492|g7896	EP400	E1A-binding protein p400	GO:0000003,GO:0000123,GO:0000166,GO:0000228,GO:0000785,GO:0000790,GO:0000812,GO:0000902,GO:0000904,GO:0002165,GO:0002376,GO:0002520,GO:0002682,GO:0002683,GO:0003002,GO:0003006,GO:0003674,GO:0003676,GO:0003677,GO:0003682,GO:0003823,GO:0003824,GO:0004386,GO:0005488,GO:0005515,GO:0005524,GO:0005575,GO:0005622,GO:0005623,GO:0005634,GO:0005654,GO:0005694,GO:0006325,GO:0006338,GO:0006464,GO:0006473,GO:0006475,GO:0006807,GO:0006928,GO:0006935,GO:0006996,GO:0007275,GO:0007276,GO:0007281,GO:0007292,GO:0007389,GO:0007399,GO:0007444,GO:0007447,GO:0008094,GO:0008144,GO:0008150,GO:0008152,GO:0008285,GO:0008593,GO:0009605,GO:0009653,GO:0009791,GO:0009888,GO:0009892,GO:0009966,GO:0009967,GO:0009987,GO:0009996,GO:0010453,GO:0010454,GO:0010468,GO:0010605,GO:0010629,GO:0010646,GO:0010647,GO:0016043,GO:0016358,GO:0016458,GO:0016462,GO:0016569,GO:0016570,GO:0016573,GO:0016604,GO:0016607,GO:0016787,GO:0016817,GO:0016818,GO:0016887,GO:0017076,GO:0017111,GO:0018193,GO:0018205,GO:0018393,GO:0018394,GO:0019222,GO:0019538,GO:0019827,GO:0019953,GO:0022008,GO:0022412,GO:0022414,GO:0023051,GO:0023056,GO:0030030,GO:0030097,GO:0030154,GO:0030182,GO:0030554,GO:0030718,GO:0031175,GO:0031248,GO:0031974,GO:0031981,GO:0032501,GO:0032502,GO:0032504,GO:0032553,GO:0032555,GO:0032559,GO:0032989,GO:0032990,GO:0032991,GO:0034728,GO:0035019,GO:0035206,GO:0035207,GO:0035220,GO:0035222,GO:0035267,GO:0035295,GO:0035639,GO:0036094,GO:0036098,GO:0036211,GO:0040011,GO:0042127,GO:0042221,GO:0042330,GO:0042623,GO:0042659,GO:0043044,GO:0043167,GO:0043168,GO:0043170,GO:0043189,GO:0043226,GO:0043227,GO:0043228,GO:0043229,GO:0043231,GO:0043232,GO:0043233,GO:0043412,GO:0043486,GO:0043543,GO:0043933,GO:0043967,GO:0043968,GO:0044237,GO:0044238,GO:0044260,GO:0044267,GO:0044422,GO:0044424,GO:0044427,GO:0044428,GO:0044446,GO:0044451,GO:0044454,GO:0044464,GO:0044703,GO:0045595,GO:0045596,GO:0045747,GO:0048468,GO:0048477,GO:0048513,GO:0048518,GO:0048519,GO:0048522,GO:0048523,GO:0048534,GO:0048583,GO:0048584,GO:0048609,GO:0048666,GO:0048667,GO:0048699,GO:0048731,GO:0048812,GO:0048813,GO:0048856,GO:0048858,GO:0048869,GO:0050789,GO:0050793,GO:0050794,GO:0050896,GO:0051093,GO:0051239,GO:0051276,GO:0051704,GO:0060147,GO:0060148,GO:0060255,GO:0060429,GO:0060964,GO:0060966,GO:0060968,GO:0065007,GO:0070013,GO:0070603,GO:0070983,GO:0071704,GO:0071824,GO:0071840,GO:0097159,GO:0097346,GO:0097367,GO:0097485,GO:0098727,GO:0120036,GO:0120039,GO:1901265,GO:1901363,GO:1901564,GO:1902493,GO:1902494,GO:1902562,GO:1904949,GO:1990234,GO:1990405,GO:2000637	590.855	0.105737	0.125063	0.845467	0.39785	NA	NO	1857.91	NA	NA	NA	NA	NA	NA	NA	NA	2	FALSE	FALSE	NA	NO	0.221015	0.111202	1.98751	2339.34	0.0468655	0.138475	-0.0867219	0.104812	-0.827402	1376.48	0.408009	0.616614
OpG.3741|g7896	EP400	E1A-binding protein p400	GO:0000003,GO:0000123,GO:0000166,GO:0000228,GO:0000785,GO:0000790,GO:0000812,GO:0000902,GO:0000904,GO:0002165,GO:0002376,GO:0002520,GO:0002682,GO:0002683,GO:0003002,GO:0003006,GO:0003674,GO:0003676,GO:0003677,GO:0003682,GO:0003823,GO:0003824,GO:0004386,GO:0005488,GO:0005515,GO:0005524,GO:0005575,GO:0005622,GO:0005623,GO:0005634,GO:0005654,GO:0005694,GO:0006325,GO:0006338,GO:0006464,GO:0006473,GO:0006475,GO:0006807,GO:0006928,GO:0006935,GO:0006996,GO:0007275,GO:0007276,GO:0007281,GO:0007292,GO:0007389,GO:0007399,GO:0007444,GO:0007447,GO:0008094,GO:0008144,GO:0008150,GO:0008152,GO:0008285,GO:0008593,GO:0009605,GO:0009653,GO:0009791,GO:0009888,GO:0009892,GO:0009966,GO:0009967,GO:0009987,GO:0009996,GO:0010453,GO:0010454,GO:0010468,GO:0010605,GO:0010629,GO:0010646,GO:0010647,GO:0016043,GO:0016358,GO:0016458,GO:0016462,GO:0016569,GO:0016570,GO:0016573,GO:0016604,GO:0016607,GO:0016787,GO:0016817,GO:0016818,GO:0016887,GO:0017076,GO:0017111,GO:0018193,GO:0018205,GO:0018393,GO:0018394,GO:0019222,GO:0019538,GO:0019827,GO:0019953,GO:0022008,GO:0022412,GO:0022414,GO:0023051,GO:0023056,GO:0030030,GO:0030097,GO:0030154,GO:0030182,GO:0030554,GO:0030718,GO:0031175,GO:0031248,GO:0031974,GO:0031981,GO:0032501,GO:0032502,GO:0032504,GO:0032553,GO:0032555,GO:0032559,GO:0032989,GO:0032990,GO:0032991,GO:0034728,GO:0035019,GO:0035206,GO:0035207,GO:0035220,GO:0035222,GO:0035267,GO:0035295,GO:0035639,GO:0036094,GO:0036098,GO:0036211,GO:0040011,GO:0042127,GO:0042221,GO:0042330,GO:0042623,GO:0042659,GO:0043044,GO:0043167,GO:0043168,GO:0043170,GO:0043189,GO:0043226,GO:0043227,GO:0043228,GO:0043229,GO:0043231,GO:0043232,GO:0043233,GO:0043412,GO:0043486,GO:0043543,GO:0043933,GO:0043967,GO:0043968,GO:0044237,GO:0044238,GO:0044260,GO:0044267,GO:0044422,GO:0044424,GO:0044427,GO:0044428,GO:0044446,GO:0044451,GO:0044454,GO:0044464,GO:0044703,GO:0045595,GO:0045596,GO:0045747,GO:0048468,GO:0048477,GO:0048513,GO:0048518,GO:0048519,GO:0048522,GO:0048523,GO:0048534,GO:0048583,GO:0048584,GO:0048609,GO:0048666,GO:0048667,GO:0048699,GO:0048731,GO:0048812,GO:0048813,GO:0048856,GO:0048858,GO:0048869,GO:0050789,GO:0050793,GO:0050794,GO:0050896,GO:0051093,GO:0051239,GO:0051276,GO:0051704,GO:0060147,GO:0060148,GO:0060255,GO:0060429,GO:0060964,GO:0060966,GO:0060968,GO:0065007,GO:0070013,GO:0070603,GO:0070983,GO:0071704,GO:0071824,GO:0071840,GO:0097159,GO:0097346,GO:0097367,GO:0097485,GO:0098727,GO:0120036,GO:0120039,GO:1901265,GO:1901363,GO:1901564,GO:1902493,GO:1902494,GO:1902562,GO:1904949,GO:1990234,GO:1990405,GO:2000637	734.321	0.23789	0.113948	2.08771	0.0368239	NA	UP	2216.12	NA	NA	NA	NA	NA	NA	NA	NA	2	FALSE	FALSE	NA	NO	0.153228	0.129444	1.18374	2951.9	0.236517	0.414669	-0.391978	0.160589	-2.44088	1480.33	0.0146516	0.0746167
g.9494|g7897	GAPVD1	protein and VPS9	GO:0003674,GO:0005085,GO:0005088,GO:0005096,GO:0005488,GO:0005515,GO:0005575,GO:0005622,GO:0005623,GO:0005737,GO:0005768,GO:0005769,GO:0005829,GO:0005886,GO:0006810,GO:0006897,GO:0007154,GO:0007165,GO:0008047,GO:0008150,GO:0009966,GO:0009987,GO:0010646,GO:0012505,GO:0016020,GO:0016043,GO:0016192,GO:0017016,GO:0017112,GO:0017137,GO:0018996,GO:0019899,GO:0023051,GO:0023052,GO:0030100,GO:0030135,GO:0030136,GO:0030139,GO:0030234,GO:0030695,GO:0031267,GO:0031410,GO:0031982,GO:0032483,GO:0032501,GO:0032794,GO:0032879,GO:0032880,GO:0042303,GO:0043085,GO:0043087,GO:0043226,GO:0043227,GO:0043229,GO:0043547,GO:0044093,GO:0044424,GO:0044444,GO:0044464,GO:0045334,GO:0046578,GO:0048259,GO:0048583,GO:0050789,GO:0050790,GO:0050794,GO:0050896,GO:0051020,GO:0051049,GO:0051056,GO:0051128,GO:0051179,GO:0051223,GO:0051234,GO:0051336,GO:0051345,GO:0051716,GO:0060589,GO:0060627,GO:0061024,GO:0065007,GO:0065009,GO:0070201,GO:0071840,GO:0071944,GO:0090087,GO:0097708,GO:0098657,GO:0098772,GO:1902531,GO:2000369	12276.1	0.0741894	0.0429265	1.72829	0.0839366	0.364175	NO	2598.24	0.185634	0.101979	1.82031	0.0687126	0.185695	0.666524	0	0	2	TRUE	TRUE	0.134292	NO	0.143486	0.141301	1.01547	2818.02	0.309882	0.495583	0.231454	0.147329	1.571	2378.47	0.116184	0.286174
g.9510|g7909	NA	NA	NA	11.7942	-0.564838	0.720346	-0.784121	0.432969	NA	NO	124.371	0.301015	0.171997	1.75012	0.0800984	0.197808	0.656496	0	0	2	TRUE	TRUE	0.148843	NO	0.369492	0.230842	1.60062	146.835	0.10946	0.246491	0.215559	0.257879	0.835892	101.907	0.403215	0.612404
g.9506|g7906	NA	NA	NA	3746.8	0.0272958	0.0554332	0.492408	0.622431	0.843811	NO	2897.48	0.213504	0.0727601	2.93436	0.00334235	0.0444216	0.833071	0	0	2	TRUE	TRUE	0.0164489	NO	0.183438	0.160138	1.1455	3047.15	0.252002	0.432289	0.221326	0.0816778	2.70975	2747.8	0.00673346	0.0439474
g.9507|g7907	SPTAN1	non-erythrocytic 1	GO:0000003,GO:0000149,GO:0000165,GO:0000902,GO:0000904,GO:0001709,GO:0001775,GO:0002064,GO:0002065,GO:0002066,GO:0002119,GO:0002164,GO:0002252,GO:0002263,GO:0002274,GO:0002275,GO:0002283,GO:0002366,GO:0002376,GO:0002443,GO:0002444,GO:0002446,GO:0003006,GO:0003674,GO:0003779,GO:0005085,GO:0005088,GO:0005198,GO:0005200,GO:0005488,GO:0005509,GO:0005515,GO:0005516,GO:0005575,GO:0005576,GO:0005622,GO:0005623,GO:0005737,GO:0005794,GO:0005829,GO:0005856,GO:0005886,GO:0005911,GO:0005912,GO:0005913,GO:0005916,GO:0005938,GO:0006464,GO:0006468,GO:0006793,GO:0006796,GO:0006807,GO:0006810,GO:0006887,GO:0006888,GO:0006928,GO:0006935,GO:0006955,GO:0006996,GO:0007009,GO:0007010,GO:0007026,GO:0007154,GO:0007165,GO:0007267,GO:0007268,GO:0007274,GO:0007275,GO:0007276,GO:0007281,GO:0007292,GO:0007293,GO:0007294,GO:0007308,GO:0007399,GO:0007409,GO:0007411,GO:0007417,GO:0008017,GO:0008037,GO:0008038,GO:0008064,GO:0008091,GO:0008092,GO:0008150,GO:0008152,GO:0008283,GO:0008582,GO:0009605,GO:0009653,GO:0009790,GO:0009791,GO:0009888,GO:0009987,GO:0009994,GO:0010171,GO:0010172,GO:0010256,GO:0010639,GO:0010646,GO:0010647,GO:0012505,GO:0014704,GO:0015629,GO:0015630,GO:0015631,GO:0016020,GO:0016043,GO:0016192,GO:0016198,GO:0016199,GO:0016310,GO:0016323,GO:0016328,GO:0017016,GO:0019538,GO:0019899,GO:0019905,GO:0019953,GO:0021700,GO:0022008,GO:0022412,GO:0022414,GO:0023014,GO:0023051,GO:0023052,GO:0023056,GO:0030016,GO:0030017,GO:0030018,GO:0030029,GO:0030030,GO:0030036,GO:0030054,GO:0030141,GO:0030154,GO:0030182,GO:0030424,GO:0030507,GO:0030706,GO:0030707,GO:0030716,GO:0030727,GO:0030832,GO:0030833,GO:0030834,GO:0030835,GO:0030837,GO:0030855,GO:0030863,GO:0030864,GO:0031110,GO:0031111,GO:0031114,GO:0031175,GO:0031267,GO:0031333,GO:0031410,GO:0031532,GO:0031594,GO:0031674,GO:0031974,GO:0031982,GO:0031983,GO:0032271,GO:0032272,GO:0032437,GO:0032501,GO:0032502,GO:0032504,GO:0032535,GO:0032886,GO:0032940,GO:0032956,GO:0032970,GO:0032989,GO:0032990,GO:0032991,GO:0033043,GO:0033267,GO:0033270,GO:0034774,GO:0035556,GO:0035580,GO:0036211,GO:0036230,GO:0040008,GO:0040011,GO:0040012,GO:0040014,GO:0040018,GO:0042062,GO:0042119,GO:0042221,GO:0042330,GO:0042581,GO:0042995,GO:0043005,GO:0043034,GO:0043167,GO:0043169,GO:0043170,GO:0043209,GO:0043226,GO:0043227,GO:0043228,GO:0043229,GO:0043231,GO:0043232,GO:0043233,GO:0043242,GO:0043244,GO:0043254,GO:0043292,GO:0043299,GO:0043312,GO:0043412,GO:0043954,GO:0044087,GO:0044237,GO:0044238,GO:0044260,GO:0044267,GO:0044291,GO:0044304,GO:0044422,GO:0044424,GO:0044425,GO:0044430,GO:0044433,GO:0044444,GO:0044446,GO:0044448,GO:0044449,GO:0044459,GO:0044463,GO:0044464,GO:0044703,GO:0044877,GO:0045055,GO:0045165,GO:0045169,GO:0045170,GO:0045202,GO:0045321,GO:0045478,GO:0045927,GO:0046872,GO:0046903,GO:0046907,GO:0046982,GO:0046983,GO:0047485,GO:0048134,GO:0048135,GO:0048193,GO:0048468,GO:0048469,GO:0048477,GO:0048518,GO:0048519,GO:0048522,GO:0048523,GO:0048598,GO:0048599,GO:0048609,GO:0048638,GO:0048639,GO:0048646,GO:0048666,GO:0048667,GO:0048699,GO:0048731,GO:0048790,GO:0048812,GO:0048856,GO:0048858,GO:0048869,GO:0050789,GO:0050793,GO:0050794,GO:0050803,GO:0050804,GO:0050806,GO:0050807,GO:0050808,GO:0050896,GO:0051020,GO:0051094,GO:0051128,GO:0051129,GO:0051179,GO:0051234,GO:0051239,GO:0051240,GO:0051493,GO:0051494,GO:0051641,GO:0051649,GO:0051693,GO:0051704,GO:0051716,GO:0051960,GO:0051963,GO:0060205,GO:0060429,GO:0061024,GO:0061564,GO:0065007,GO:0065008,GO:0065009,GO:0070013,GO:0070161,GO:0070507,GO:0070820,GO:0071704,GO:0071840,GO:0071944,GO:0090066,GO:0097458,GO:0097485,GO:0097708,GO:0098590,GO:0098772,GO:0098916,GO:0099080,GO:0099081,GO:0099177,GO:0099503,GO:0099512,GO:0099536,GO:0099537,GO:0099558,GO:0099568,GO:0110053,GO:0120025,GO:0120036,GO:0120038,GO:0120039,GO:1901564,GO:1901879,GO:1901880,GO:1902903,GO:1902904,GO:1904396,GO:1904724,GO:1990709,GO:2000026	268.952	0.175264	0.183391	0.955685	0.339231	NA	NO	346.465	NA	NA	NA	NA	NA	NA	NA	NA	2	FALSE	FALSE	NA	NO	1.09402	0.310883	3.51906	527.103	0.000433072	0.00428735	-0.0792201	0.2784	-0.284555	165.828	0.775985	0.880738
OpG.3743|g7907	SPTAN1	non-erythrocytic 1	GO:0000003,GO:0000149,GO:0000165,GO:0000902,GO:0000904,GO:0001709,GO:0001775,GO:0002064,GO:0002065,GO:0002066,GO:0002119,GO:0002164,GO:0002252,GO:0002263,GO:0002274,GO:0002275,GO:0002283,GO:0002366,GO:0002376,GO:0002443,GO:0002444,GO:0002446,GO:0003006,GO:0003674,GO:0003779,GO:0005085,GO:0005088,GO:0005198,GO:0005200,GO:0005488,GO:0005509,GO:0005515,GO:0005516,GO:0005575,GO:0005576,GO:0005622,GO:0005623,GO:0005737,GO:0005794,GO:0005829,GO:0005856,GO:0005886,GO:0005911,GO:0005912,GO:0005913,GO:0005916,GO:0005938,GO:0006464,GO:0006468,GO:0006793,GO:0006796,GO:0006807,GO:0006810,GO:0006887,GO:0006888,GO:0006928,GO:0006935,GO:0006955,GO:0006996,GO:0007009,GO:0007010,GO:0007026,GO:0007154,GO:0007165,GO:0007267,GO:0007268,GO:0007274,GO:0007275,GO:0007276,GO:0007281,GO:0007292,GO:0007293,GO:0007294,GO:0007308,GO:0007399,GO:0007409,GO:0007411,GO:0007417,GO:0008017,GO:0008037,GO:0008038,GO:0008064,GO:0008091,GO:0008092,GO:0008150,GO:0008152,GO:0008283,GO:0008582,GO:0009605,GO:0009653,GO:0009790,GO:0009791,GO:0009888,GO:0009987,GO:0009994,GO:0010171,GO:0010172,GO:0010256,GO:0010639,GO:0010646,GO:0010647,GO:0012505,GO:0014704,GO:0015629,GO:0015630,GO:0015631,GO:0016020,GO:0016043,GO:0016192,GO:0016198,GO:0016199,GO:0016310,GO:0016323,GO:0016328,GO:0017016,GO:0019538,GO:0019899,GO:0019905,GO:0019953,GO:0021700,GO:0022008,GO:0022412,GO:0022414,GO:0023014,GO:0023051,GO:0023052,GO:0023056,GO:0030016,GO:0030017,GO:0030018,GO:0030029,GO:0030030,GO:0030036,GO:0030054,GO:0030141,GO:0030154,GO:0030182,GO:0030424,GO:0030507,GO:0030706,GO:0030707,GO:0030716,GO:0030727,GO:0030832,GO:0030833,GO:0030834,GO:0030835,GO:0030837,GO:0030855,GO:0030863,GO:0030864,GO:0031110,GO:0031111,GO:0031114,GO:0031175,GO:0031267,GO:0031333,GO:0031410,GO:0031532,GO:0031594,GO:0031674,GO:0031974,GO:0031982,GO:0031983,GO:0032271,GO:0032272,GO:0032437,GO:0032501,GO:0032502,GO:0032504,GO:0032535,GO:0032886,GO:0032940,GO:0032956,GO:0032970,GO:0032989,GO:0032990,GO:0032991,GO:0033043,GO:0033267,GO:0033270,GO:0034774,GO:0035556,GO:0035580,GO:0036211,GO:0036230,GO:0040008,GO:0040011,GO:0040012,GO:0040014,GO:0040018,GO:0042062,GO:0042119,GO:0042221,GO:0042330,GO:0042581,GO:0042995,GO:0043005,GO:0043034,GO:0043167,GO:0043169,GO:0043170,GO:0043209,GO:0043226,GO:0043227,GO:0043228,GO:0043229,GO:0043231,GO:0043232,GO:0043233,GO:0043242,GO:0043244,GO:0043254,GO:0043292,GO:0043299,GO:0043312,GO:0043412,GO:0043954,GO:0044087,GO:0044237,GO:0044238,GO:0044260,GO:0044267,GO:0044291,GO:0044304,GO:0044422,GO:0044424,GO:0044425,GO:0044430,GO:0044433,GO:0044444,GO:0044446,GO:0044448,GO:0044449,GO:0044459,GO:0044463,GO:0044464,GO:0044703,GO:0044877,GO:0045055,GO:0045165,GO:0045169,GO:0045170,GO:0045202,GO:0045321,GO:0045478,GO:0045927,GO:0046872,GO:0046903,GO:0046907,GO:0046982,GO:0046983,GO:0047485,GO:0048134,GO:0048135,GO:0048193,GO:0048468,GO:0048469,GO:0048477,GO:0048518,GO:0048519,GO:0048522,GO:0048523,GO:0048598,GO:0048599,GO:0048609,GO:0048638,GO:0048639,GO:0048646,GO:0048666,GO:0048667,GO:0048699,GO:0048731,GO:0048790,GO:0048812,GO:0048856,GO:0048858,GO:0048869,GO:0050789,GO:0050793,GO:0050794,GO:0050803,GO:0050804,GO:0050806,GO:0050807,GO:0050808,GO:0050896,GO:0051020,GO:0051094,GO:0051128,GO:0051129,GO:0051179,GO:0051234,GO:0051239,GO:0051240,GO:0051493,GO:0051494,GO:0051641,GO:0051649,GO:0051693,GO:0051704,GO:0051716,GO:0051960,GO:0051963,GO:0060205,GO:0060429,GO:0061024,GO:0061564,GO:0065007,GO:0065008,GO:0065009,GO:0070013,GO:0070161,GO:0070507,GO:0070820,GO:0071704,GO:0071840,GO:0071944,GO:0090066,GO:0097458,GO:0097485,GO:0097708,GO:0098590,GO:0098772,GO:0098916,GO:0099080,GO:0099081,GO:0099177,GO:0099503,GO:0099512,GO:0099536,GO:0099537,GO:0099558,GO:0099568,GO:0110053,GO:0120025,GO:0120036,GO:0120038,GO:0120039,GO:1901564,GO:1901879,GO:1901880,GO:1902903,GO:1902904,GO:1904396,GO:1904724,GO:1990709,GO:2000026	2004.03	0.0691077	0.0941337	0.734144	0.462861	0.752009	NO	2618.66	0.433914	0.441434	0.982965	0.325625	9.99146	0.00157268	0.351422	89.9915	2	TRUE	TRUE	0.371416	NO	0.895517	0.237739	3.76681	3698.44	0.000165348	0.00202157	0.0117689	0.147133	0.0799881	1538.88	0.936247	0.969487
g.9508|g7908	NA	NA	NA	349.396	0.0438471	0.152162	0.288161	0.773224	NA	NO	1087.7	-0.0818137	0.0833063	-0.982083	0.326059	0.334425	0.563065	0	0	2	TRUE	TRUE	0.371797	NO	-0.030538	0.121663	-0.251006	1249.05	0.801809	0.886952	-0.127077	0.114307	-1.11171	926.358	0.266261	0.479016
g.9512|g7911	GP2	uromodulin	GO:0000922,GO:0001655,GO:0001656,GO:0001822,GO:0002251,GO:0002376,GO:0002385,GO:0002386,GO:0002404,GO:0002406,GO:0002412,GO:0003008,GO:0003674,GO:0003823,GO:0005488,GO:0005509,GO:0005575,GO:0005576,GO:0005615,GO:0005622,GO:0005623,GO:0005737,GO:0005794,GO:0005796,GO:0005819,GO:0005856,GO:0005886,GO:0005929,GO:0006810,GO:0006928,GO:0006950,GO:0006952,GO:0006955,GO:0006968,GO:0007155,GO:0007157,GO:0007159,GO:0007275,GO:0007588,GO:0008150,GO:0008285,GO:0009888,GO:0009987,GO:0010033,GO:0012505,GO:0015630,GO:0016020,GO:0016192,GO:0016323,GO:0016324,GO:0016477,GO:0019864,GO:0019865,GO:0019898,GO:0022610,GO:0031090,GO:0031224,GO:0031225,GO:0031253,GO:0031410,GO:0031974,GO:0031982,GO:0032501,GO:0032502,GO:0035295,GO:0040011,GO:0042127,GO:0042221,GO:0042592,GO:0042995,GO:0043167,GO:0043169,GO:0043226,GO:0043227,GO:0043228,GO:0043229,GO:0043231,GO:0043232,GO:0043233,GO:0044421,GO:0044422,GO:0044424,GO:0044425,GO:0044430,GO:0044431,GO:0044441,GO:0044444,GO:0044446,GO:0044459,GO:0044463,GO:0044464,GO:0044877,GO:0045056,GO:0045121,GO:0045177,GO:0046872,GO:0048513,GO:0048519,GO:0048523,GO:0048731,GO:0048856,GO:0048870,GO:0048878,GO:0050789,GO:0050794,GO:0050801,GO:0050896,GO:0050900,GO:0051179,GO:0051234,GO:0051674,GO:0060170,GO:0060429,GO:0061326,GO:0065007,GO:0065008,GO:0070013,GO:0071944,GO:0072001,GO:0072006,GO:0072009,GO:0072017,GO:0072021,GO:0072023,GO:0072025,GO:0072070,GO:0072073,GO:0072080,GO:0072170,GO:0072207,GO:0072218,GO:0072221,GO:0072233,GO:0072234,GO:0072235,GO:0072236,GO:0072243,GO:0097529,GO:0097530,GO:0097708,GO:0098588,GO:0098589,GO:0098590,GO:0098609,GO:0098742,GO:0098805,GO:0098857,GO:0120025,GO:0120038,GO:1990266	95.0711	0.187112	0.270489	0.691754	0.489092	NA	NO	165.658	0.121413	0.160042	0.758634	0.448071	0.954456	0.328588	0	0	2	TRUE	TRUE	0.480118	NO	0.393981	0.321639	1.22492	102.808	0.220607	0.396365	0.0317225	0.184504	0.171934	228.507	0.863489	0.929437
OpG.3746|g7913	NA	NA	NA	1077.15	-0.164003	0.0915213	-1.79196	0.0731386	0.341868	NO	1345.83	0.0675319	0.0868511	0.777559	0.436829	1.63642e-06	0.998979	0	0	2	TRUE	TRUE	0.469829	NO	0.0673467	0.168778	0.399025	649.267	0.689875	0.811287	0.0675985	0.101291	0.667367	2042.39	0.504538	0.693006
g.9513|g7912	GSTO1	Glutathione transferase activity. It is involved in the biological process described with metabolic process	GO:0000302,GO:0003674,GO:0003824,GO:0004364,GO:0004734,GO:0005488,GO:0005515,GO:0005575,GO:0005576,GO:0005604,GO:0005622,GO:0005623,GO:0005634,GO:0005635,GO:0005737,GO:0005739,GO:0005829,GO:0005975,GO:0005996,GO:0006082,GO:0006518,GO:0006575,GO:0006725,GO:0006726,GO:0006728,GO:0006732,GO:0006749,GO:0006766,GO:0006767,GO:0006790,GO:0006805,GO:0006807,GO:0006873,GO:0006874,GO:0006875,GO:0006937,GO:0006942,GO:0006950,GO:0006979,GO:0007154,GO:0007165,GO:0007166,GO:0007204,GO:0008016,GO:0008150,GO:0008152,GO:0009056,GO:0009058,GO:0009108,GO:0009110,GO:0009404,GO:0009407,GO:0009410,GO:0009636,GO:0009966,GO:0009967,GO:0009968,GO:0009987,GO:0010033,GO:0010522,GO:0010523,GO:0010524,GO:0010646,GO:0010647,GO:0010648,GO:0010880,GO:0010881,GO:0010882,GO:0010959,GO:0012505,GO:0014722,GO:0014809,GO:0014810,GO:0014819,GO:0015036,GO:0015037,GO:0015038,GO:0016020,GO:0016051,GO:0016053,GO:0016209,GO:0016491,GO:0016645,GO:0016648,GO:0016667,GO:0016672,GO:0016740,GO:0016765,GO:0016782,GO:0018130,GO:0019221,GO:0019438,GO:0019722,GO:0019725,GO:0019748,GO:0019752,GO:0019852,GO:0019853,GO:0019889,GO:0019932,GO:0022898,GO:0023051,GO:0023052,GO:0023056,GO:0023057,GO:0030003,GO:0030424,GO:0030613,GO:0030614,GO:0031012,GO:0031090,GO:0031965,GO:0031967,GO:0031975,GO:0032259,GO:0032409,GO:0032410,GO:0032411,GO:0032412,GO:0032413,GO:0032414,GO:0032879,GO:0033218,GO:0034097,GO:0034641,GO:0034762,GO:0034763,GO:0034764,GO:0034765,GO:0034766,GO:0034767,GO:0035556,GO:0035722,GO:0042178,GO:0042221,GO:0042277,GO:0042364,GO:0042440,GO:0042441,GO:0042558,GO:0042559,GO:0042592,GO:0042802,GO:0042803,GO:0042995,GO:0043005,GO:0043167,GO:0043168,GO:0043209,GO:0043226,GO:0043227,GO:0043229,GO:0043231,GO:0043269,GO:0043270,GO:0043271,GO:0043295,GO:0043324,GO:0043436,GO:0043473,GO:0043474,GO:0043603,GO:0044057,GO:0044092,GO:0044093,GO:0044237,GO:0044238,GO:0044248,GO:0044249,GO:0044271,GO:0044272,GO:0044281,GO:0044283,GO:0044297,GO:0044421,GO:0044422,GO:0044424,GO:0044428,GO:0044444,GO:0044446,GO:0044464,GO:0045174,GO:0045933,GO:0045989,GO:0046148,GO:0046364,GO:0046394,GO:0046483,GO:0046685,GO:0046983,GO:0048037,GO:0048066,GO:0048069,GO:0048518,GO:0048519,GO:0048522,GO:0048523,GO:0048583,GO:0048584,GO:0048585,GO:0048878,GO:0050610,GO:0050789,GO:0050794,GO:0050801,GO:0050848,GO:0050849,GO:0050850,GO:0050896,GO:0051049,GO:0051050,GO:0051051,GO:0051186,GO:0051188,GO:0051239,GO:0051240,GO:0051279,GO:0051280,GO:0051281,GO:0051282,GO:0051284,GO:0051480,GO:0051716,GO:0051924,GO:0051926,GO:0051928,GO:0055065,GO:0055074,GO:0055080,GO:0055082,GO:0055114,GO:0055117,GO:0060314,GO:0060315,GO:0060316,GO:0060341,GO:0062023,GO:0065007,GO:0065008,GO:0065009,GO:0070671,GO:0070887,GO:0071243,GO:0071310,GO:0071345,GO:0071349,GO:0071466,GO:0071704,GO:0072341,GO:0072503,GO:0072507,GO:0090257,GO:0097237,GO:0097458,GO:0098754,GO:0098771,GO:0098869,GO:0120025,GO:1900750,GO:1901019,GO:1901020,GO:1901021,GO:1901360,GO:1901362,GO:1901564,GO:1901566,GO:1901576,GO:1901681,GO:1901685,GO:1901687,GO:1901700,GO:1902531,GO:1902532,GO:1902533,GO:1903169,GO:1903170,GO:1903522,GO:1904062,GO:1904063,GO:1904064,GO:1904427,GO:1990748,GO:2001257,GO:2001258,GO:2001259	6.41507	1.16149	1.23506	0.940431	0.346997	NA	NO	19.9085	NA	NA	NA	NA	NA	NA	NA	NA	0	FALSE	FALSE	NA	NO	-0.525524	0.615884	-0.853284	20.1326	0.393502	0.577645	-0.921302	0.519978	-1.77181	19.6844	0.0764263	NA
g.9514|g7913	NA	NA	NA	820.521	0.0630588	0.104531	0.603257	0.546338	NA	NO	1180.75	0.177137	0.0840021	2.10872	0.0349687	0.0275129	0.868259	0	0	2	TRUE	TRUE	0.0851699	NO	0.198045	0.151475	1.30744	600.788	0.191063	0.360968	0.167852	0.100947	1.66277	1760.71	0.0963578	0.254457
g.9515|g7914	NA	Microtubule-binding calmodulin-regulated spectrin-associated	GO:0000226,GO:0000278,GO:0001709,GO:0003674,GO:0005488,GO:0005515,GO:0005516,GO:0005575,GO:0005622,GO:0005623,GO:0005813,GO:0005815,GO:0005819,GO:0005856,GO:0006996,GO:0007010,GO:0007017,GO:0007026,GO:0007049,GO:0007051,GO:0007052,GO:0007275,GO:0007399,GO:0008017,GO:0008092,GO:0008104,GO:0008150,GO:0009987,GO:0010639,GO:0015630,GO:0015631,GO:0016043,GO:0022008,GO:0022402,GO:0030030,GO:0030154,GO:0030182,GO:0030496,GO:0030507,GO:0031110,GO:0031111,GO:0031114,GO:0031175,GO:0032501,GO:0032502,GO:0032886,GO:0033036,GO:0033043,GO:0043226,GO:0043228,GO:0043229,GO:0043232,GO:0043242,GO:0043244,GO:0044422,GO:0044424,GO:0044430,GO:0044446,GO:0044464,GO:0045165,GO:0045167,GO:0048468,GO:0048519,GO:0048523,GO:0048666,GO:0048699,GO:0048731,GO:0048856,GO:0048869,GO:0050789,GO:0050794,GO:0051011,GO:0051128,GO:0051129,GO:0051179,GO:0051493,GO:0051494,GO:0061867,GO:0065007,GO:0070507,GO:0071840,GO:0120036,GO:1901879,GO:1901880,GO:1902850,GO:1902903,GO:1902904,GO:1903047	4155.62	0.0478528	0.0533602	0.896787	0.369833	0.684927	NO	3018.97	0.236996	0.167921	1.41136	0.15814	3.81444	0.0508127	0.0418193	73.7838	2	TRUE	TRUE	0.231976	NO	0.417238	0.137351	3.03775	3657.45	0.00238349	0.0161151	0.0805537	0.104175	0.773253	2380.49	0.439373	0.641379
g.9516|g7916	FAM129A	positive regulation of translation	GO:0001932,GO:0001933,GO:0001934,GO:0005575,GO:0005622,GO:0005623,GO:0005737,GO:0005829,GO:0005886,GO:0006417,GO:0006950,GO:0008150,GO:0009889,GO:0009891,GO:0009892,GO:0009893,GO:0009987,GO:0010468,GO:0010556,GO:0010557,GO:0010562,GO:0010563,GO:0010604,GO:0010605,GO:0010608,GO:0010628,GO:0016020,GO:0019220,GO:0019222,GO:0031323,GO:0031324,GO:0031325,GO:0031326,GO:0031328,GO:0031399,GO:0031400,GO:0031401,GO:0032268,GO:0032269,GO:0032270,GO:0033554,GO:0034248,GO:0034250,GO:0034976,GO:0042325,GO:0042326,GO:0042327,GO:0044424,GO:0044444,GO:0044464,GO:0045727,GO:0045936,GO:0045937,GO:0048518,GO:0048519,GO:0048522,GO:0048523,GO:0050789,GO:0050794,GO:0050896,GO:0051171,GO:0051172,GO:0051173,GO:0051174,GO:0051246,GO:0051247,GO:0051248,GO:0051716,GO:0060255,GO:0065007,GO:0071944,GO:0080090,GO:2000112	9869.97	0.045638	0.0478583	0.953606	0.340283	0.660397	NO	7044.5	NA	NA	NA	NA	NA	NA	NA	NA	2	FALSE	FALSE	NA	NO	0.00947596	0.128635	0.0736656	7368.89	0.941277	0.970157	-0.0392211	0.102933	-0.381036	6720.1	0.703177	0.835538
g.9517|g7917	NA	RNA polymerase II transcription regulator recruiting activity	NA	4932.26	0.176234	0.0661905	2.66253	0.00775557	0.118614	NO	4533.32	0.0476917	0.0800514	0.595763	0.551334	0.487655	0.484975	0	0	2	TRUE	TRUE	0.575849	NO	0.122638	0.13389	0.915961	4155.79	0.359687	0.544587	0.00599511	0.0998672	0.0600308	4910.84	0.952131	0.977325
g.9521|g7922	UCK1	CTP salvage	GO:0000166,GO:0003674,GO:0003824,GO:0004849,GO:0005488,GO:0005524,GO:0005575,GO:0005622,GO:0005623,GO:0005737,GO:0005829,GO:0006139,GO:0006206,GO:0006213,GO:0006220,GO:0006221,GO:0006222,GO:0006238,GO:0006241,GO:0006464,GO:0006508,GO:0006725,GO:0006753,GO:0006793,GO:0006796,GO:0006807,GO:0006950,GO:0007610,GO:0007631,GO:0008144,GO:0008150,GO:0008152,GO:0008655,GO:0009058,GO:0009112,GO:0009116,GO:0009117,GO:0009119,GO:0009123,GO:0009124,GO:0009129,GO:0009130,GO:0009141,GO:0009142,GO:0009147,GO:0009148,GO:0009156,GO:0009161,GO:0009163,GO:0009165,GO:0009173,GO:0009174,GO:0009199,GO:0009201,GO:0009208,GO:0009209,GO:0009218,GO:0009220,GO:0009224,GO:0009259,GO:0009260,GO:0009611,GO:0009628,GO:0009987,GO:0010138,GO:0016301,GO:0016310,GO:0016579,GO:0016740,GO:0016772,GO:0017076,GO:0018130,GO:0019205,GO:0019206,GO:0019438,GO:0019538,GO:0019637,GO:0019693,GO:0030554,GO:0032262,GO:0032553,GO:0032555,GO:0032559,GO:0034404,GO:0034641,GO:0034654,GO:0035639,GO:0036094,GO:0036211,GO:0042221,GO:0042455,GO:0043094,GO:0043097,GO:0043167,GO:0043168,GO:0043170,GO:0043173,GO:0043174,GO:0043226,GO:0043227,GO:0043229,GO:0043231,GO:0043412,GO:0044206,GO:0044211,GO:0044237,GO:0044238,GO:0044249,GO:0044260,GO:0044267,GO:0044271,GO:0044281,GO:0044283,GO:0044424,GO:0044444,GO:0044464,GO:0046035,GO:0046036,GO:0046049,GO:0046131,GO:0046132,GO:0046134,GO:0046390,GO:0046483,GO:0048678,GO:0050896,GO:0051716,GO:0055086,GO:0070482,GO:0070646,GO:0070647,GO:0070887,GO:0071453,GO:0071704,GO:0072527,GO:0072528,GO:0090407,GO:0097159,GO:0097367,GO:1901135,GO:1901137,GO:1901265,GO:1901293,GO:1901360,GO:1901362,GO:1901363,GO:1901564,GO:1901566,GO:1901576,GO:1901657,GO:1901659	16230.2	-0.00256503	0.0471586	-0.0543915	0.956623	0.985496	NO	26695.8	NA	NA	NA	NA	NA	NA	NA	NA	2	FALSE	FALSE	NA	NO	0.0257162	0.10003	0.257086	27847.8	0.797113	0.883482	-0.107279	0.0805364	-1.33206	25543.8	0.182842	0.378759
g.9523	NA	NA	NA	121.013	0.185371	0.259984	0.71301	0.47584	NA	NO	673.182	-0.146178	0.0974349	-1.50026	0.133547	1.11119	0.291823	0.0019073	10.0064	2	TRUE	TRUE	0.208162	NO	-0.0424819	0.135422	-0.313701	803.938	0.753748	0.856195	-0.23773	0.126365	-1.8813	542.426	0.0599312	0.190511
g.9524|g7923	NA	NA	NA	12324.4	0.0208761	0.0446637	0.467407	0.640209	0.853126	NO	16574	0.0689045	0.0664299	1.03725	0.299619	1.00788	0.31541	9.30143e-05	0.782266	2	TRUE	TRUE	0.350395	NO	0.185153	0.133543	1.38647	22544.7	0.165603	0.326721	0.0309434	0.075901	0.407682	10603.2	0.683507	0.821803
g.9526|g7925	NA	NA	NA	194.834	-0.339861	0.236525	-1.43689	0.150749	NA	NO	502.596	NA	NA	NA	NA	NA	NA	NA	NA	2	FALSE	FALSE	NA	NO	-0.0418776	0.153836	-0.272223	541.112	0.785451	0.875534	0.0376222	0.134872	0.278948	464.08	0.780285	0.883277
g.9528|g7928	NA	NA	NA	12.0047	-0.599547	0.854296	-0.701803	0.482802	NA	NO	594.316	-0.642083	0.187052	-3.43264	0.000597735	1.46624	0.22594	0.0222539	31.7982	2	TRUE	TRUE	0.00463136	DOWN	-0.827192	0.216795	-3.81554	1025.57	0.000135883	0.00173489	-0.453068	0.220139	-2.05809	163.064	0.039581	0.143947
g.9527|g7927	NA	Proline-rich nuclear receptor coactivator motif	NA	11742.3	0.027017	0.0494566	0.546277	0.584876	0.824421	NO	20106.6	-0.15502	0.0652297	-2.37652	0.0174769	0.283168	0.594632	0	0	2	TRUE	TRUE	0.0539091	NO	-0.11564	0.0986477	-1.17225	27183.6	0.241096	0.41993	-0.185616	0.0869527	-2.13467	13029.6	0.0327877	0.127517
g.9536|g7934	CRELD1	Cysteine-rich with EGF-like	GO:0003197,GO:0003205,GO:0003279,GO:0003674,GO:0005488,GO:0005509,GO:0005575,GO:0007275,GO:0007507,GO:0008150,GO:0009888,GO:0016020,GO:0016021,GO:0031224,GO:0032501,GO:0032502,GO:0043167,GO:0043169,GO:0044425,GO:0046872,GO:0048513,GO:0048731,GO:0048856,GO:0060485,GO:0072359	13.1084	0.204391	0.80498	0.253908	0.799566	NA	NO	651.476	-0.700138	0.134475	-5.20645	1.92483e-07	0.95627	0.328128	0	0	2	TRUE	TRUE	6.12492e-06	DOWN	-0.559841	0.196638	-2.84706	1032.13	0.00441253	0.0258659	-0.823396	0.184312	-4.4674	270.823	7.91748e-06	0.000216423
g.9537|g7935	NA	Sb cb252	NA	6472.87	0.0834254	0.0720307	1.15819	0.246785	0.575904	NO	5574.57	0.24291	0.0778545	3.12005	0.0018082	1.06163	0.302845	0.000777021	5.8048	2	TRUE	TRUE	0.0105104	NO	0.349852	0.129309	2.70555	6832.25	0.00681921	0.0355606	0.186231	0.092178	2.02034	4316.88	0.0433477	0.15296
g.9538|g7936	NA	Sb cb252	NA	2358.28	-0.0355586	0.0634474	-0.560441	0.575178	0.817121	NO	3660.44	NA	NA	NA	NA	NA	NA	NA	NA	2	FALSE	FALSE	NA	NO	0.157065	0.111877	1.40392	4470.68	0.160344	0.320244	-0.0311906	0.0896147	-0.348052	2850.21	0.727801	0.851371
g.9537|g7936	NA	Sb cb252	NA	406.732	-0.13474	0.136786	-0.985044	0.324602	NA	NO	568.832	0.0506142	0.113631	0.445428	0.656011	0.175376	0.675378	0	0	2	TRUE	TRUE	0.672077	NO	0.0129634	0.144896	0.0894669	863.467	0.928711	0.962726	0.110757	0.183132	0.604795	274.197	0.545315	0.724007
g.9537|g7937	UBOX5	U-box domain containing 5	GO:0000209,GO:0003674,GO:0003824,GO:0004842,GO:0005488,GO:0005515,GO:0005575,GO:0005622,GO:0005623,GO:0005634,GO:0005654,GO:0005912,GO:0005924,GO:0005925,GO:0006464,GO:0006807,GO:0008150,GO:0008152,GO:0009987,GO:0016567,GO:0016604,GO:0016740,GO:0019538,GO:0019787,GO:0019899,GO:0030054,GO:0030055,GO:0031625,GO:0031974,GO:0031981,GO:0032446,GO:0034450,GO:0036211,GO:0043167,GO:0043169,GO:0043170,GO:0043226,GO:0043227,GO:0043229,GO:0043231,GO:0043233,GO:0043412,GO:0044237,GO:0044238,GO:0044260,GO:0044267,GO:0044389,GO:0044422,GO:0044424,GO:0044428,GO:0044446,GO:0044451,GO:0044464,GO:0046872,GO:0061630,GO:0061659,GO:0070013,GO:0070161,GO:0070647,GO:0071704,GO:0140096,GO:1901564	4300.04	0.0374788	0.0510608	0.734004	0.462946	0.752009	NO	5331.89	0.109517	0.0745057	1.46992	0.141585	0.213914	0.643717	0	0	2	TRUE	TRUE	0.216166	NO	0.16634	0.143685	1.15767	5552.66	0.246997	0.426723	0.0886197	0.0871355	1.01703	5111.13	0.309138	0.524329
g.9549|g7953	GLUL	ammonia ligase activity	GO:0000166,GO:0000287,GO:0001504,GO:0001505,GO:0002791,GO:0002793,GO:0003674,GO:0003824,GO:0004351,GO:0004356,GO:0005488,GO:0005515,GO:0005524,GO:0005575,GO:0005622,GO:0005623,GO:0005737,GO:0005739,GO:0005783,GO:0005791,GO:0005829,GO:0006082,GO:0006520,GO:0006536,GO:0006538,GO:0006541,GO:0006542,GO:0006807,GO:0006810,GO:0006836,GO:0006897,GO:0006909,GO:0006950,GO:0006996,GO:0007005,GO:0007154,GO:0007275,GO:0007399,GO:0007416,GO:0008144,GO:0008150,GO:0008152,GO:0008283,GO:0008284,GO:0008652,GO:0009056,GO:0009058,GO:0009063,GO:0009064,GO:0009065,GO:0009084,GO:0009267,GO:0009605,GO:0009743,GO:0009746,GO:0009749,GO:0009987,GO:0009991,GO:0010033,GO:0010646,GO:0010647,GO:0010817,GO:0012505,GO:0016043,GO:0016053,GO:0016054,GO:0016192,GO:0016211,GO:0016595,GO:0016597,GO:0016829,GO:0016830,GO:0016831,GO:0016874,GO:0016879,GO:0016880,GO:0017076,GO:0019676,GO:0019740,GO:0019752,GO:0022607,GO:0023051,GO:0023056,GO:0030145,GO:0030424,GO:0030554,GO:0031406,GO:0031667,GO:0031668,GO:0031669,GO:0032024,GO:0032501,GO:0032502,GO:0032553,GO:0032555,GO:0032559,GO:0032879,GO:0032880,GO:0032991,GO:0033267,GO:0033554,GO:0034284,GO:0035639,GO:0036094,GO:0036477,GO:0042127,GO:0042133,GO:0042221,GO:0042594,GO:0042802,GO:0042995,GO:0043005,GO:0043025,GO:0043112,GO:0043167,GO:0043168,GO:0043169,GO:0043170,GO:0043177,GO:0043204,GO:0043209,GO:0043226,GO:0043227,GO:0043229,GO:0043231,GO:0043436,GO:0043648,GO:0043649,GO:0043679,GO:0043933,GO:0044085,GO:0044237,GO:0044238,GO:0044248,GO:0044249,GO:0044260,GO:0044281,GO:0044282,GO:0044283,GO:0044297,GO:0044306,GO:0044424,GO:0044444,GO:0044456,GO:0044463,GO:0044464,GO:0045202,GO:0045213,GO:0045503,GO:0046394,GO:0046395,GO:0046872,GO:0046883,GO:0046887,GO:0046914,GO:0048518,GO:0048522,GO:0048731,GO:0048856,GO:0050678,GO:0050679,GO:0050708,GO:0050714,GO:0050789,GO:0050794,GO:0050796,GO:0050804,GO:0050806,GO:0050808,GO:0050896,GO:0051046,GO:0051047,GO:0051049,GO:0051050,GO:0051179,GO:0051222,GO:0051223,GO:0051234,GO:0051259,GO:0051260,GO:0051716,GO:0051966,GO:0051968,GO:0065003,GO:0065007,GO:0065008,GO:0070201,GO:0071496,GO:0071704,GO:0071840,GO:0090087,GO:0090276,GO:0090277,GO:0097159,GO:0097367,GO:0097386,GO:0097458,GO:0098657,GO:0098793,GO:0099177,GO:0120025,GO:0120038,GO:0150034,GO:1901265,GO:1901363,GO:1901564,GO:1901565,GO:1901566,GO:1901575,GO:1901576,GO:1901605,GO:1901606,GO:1901607,GO:1901700,GO:1903530,GO:1903532,GO:1904951	8.40628	0.197601	0.998889	0.197821	0.843185	NA	NO	48.6589	NA	NA	NA	NA	NA	NA	NA	NA	1	FALSE	FALSE	NA	NO	-0.981993	0.541651	-1.81296	46.3382	0.0698378	0.181342	0.431693	0.36187	1.19295	50.9797	0.232888	0.441866
g.9558|g7962	OCRL	inositol	GO:0000003,GO:0000278,GO:0000281,GO:0000910,GO:0001701,GO:0001750,GO:0003674,GO:0003824,GO:0004439,GO:0004445,GO:0005096,GO:0005488,GO:0005515,GO:0005575,GO:0005622,GO:0005623,GO:0005634,GO:0005737,GO:0005768,GO:0005769,GO:0005770,GO:0005793,GO:0005794,GO:0005795,GO:0005798,GO:0005802,GO:0005829,GO:0005886,GO:0005905,GO:0005929,GO:0006066,GO:0006629,GO:0006644,GO:0006650,GO:0006661,GO:0006793,GO:0006796,GO:0006810,GO:0006897,GO:0006928,GO:0006996,GO:0007049,GO:0007154,GO:0007165,GO:0007275,GO:0007276,GO:0007283,GO:0008047,GO:0008150,GO:0008152,GO:0008610,GO:0008654,GO:0009058,GO:0009790,GO:0009792,GO:0009966,GO:0009987,GO:0010008,GO:0010468,GO:0010564,GO:0010646,GO:0012505,GO:0012506,GO:0016020,GO:0016021,GO:0016043,GO:0016192,GO:0016311,GO:0016787,GO:0016788,GO:0016791,GO:0017016,GO:0017048,GO:0019222,GO:0019637,GO:0019751,GO:0019899,GO:0019953,GO:0022402,GO:0022414,GO:0022607,GO:0023051,GO:0023052,GO:0030030,GO:0030031,GO:0030135,GO:0030136,GO:0030139,GO:0030162,GO:0030234,GO:0030258,GO:0030317,GO:0030659,GO:0030666,GO:0030670,GO:0030695,GO:0031090,GO:0031224,GO:0031267,GO:0031410,GO:0031901,GO:0031982,GO:0031984,GO:0032187,GO:0032465,GO:0032501,GO:0032502,GO:0032504,GO:0032506,GO:0032954,GO:0032956,GO:0032970,GO:0033043,GO:0034593,GO:0034595,GO:0034596,GO:0036092,GO:0036214,GO:0040011,GO:0042578,GO:0042995,GO:0043005,GO:0043009,GO:0043085,GO:0043087,GO:0043167,GO:0043169,GO:0043226,GO:0043227,GO:0043229,GO:0043231,GO:0043547,GO:0043647,GO:0043813,GO:0044085,GO:0044087,GO:0044093,GO:0044237,GO:0044238,GO:0044249,GO:0044255,GO:0044281,GO:0044422,GO:0044424,GO:0044425,GO:0044431,GO:0044433,GO:0044440,GO:0044441,GO:0044444,GO:0044446,GO:0044463,GO:0044464,GO:0044703,GO:0044782,GO:0045017,GO:0045335,GO:0046030,GO:0046474,GO:0046486,GO:0046488,GO:0046839,GO:0046856,GO:0046872,GO:0048232,GO:0048365,GO:0048583,GO:0048609,GO:0048856,GO:0048870,GO:0050789,GO:0050790,GO:0050794,GO:0050896,GO:0051020,GO:0051056,GO:0051128,GO:0051171,GO:0051179,GO:0051234,GO:0051246,GO:0051301,GO:0051302,GO:0051336,GO:0051345,GO:0051493,GO:0051674,GO:0051704,GO:0051716,GO:0051726,GO:0052658,GO:0052659,GO:0052743,GO:0052745,GO:0052866,GO:0055037,GO:0060255,GO:0060271,GO:0060589,GO:0061024,GO:0061640,GO:0065007,GO:0065009,GO:0070613,GO:0070925,GO:0071704,GO:0071840,GO:0071944,GO:0080090,GO:0090407,GO:0097458,GO:0097708,GO:0097722,GO:0097730,GO:0097731,GO:0097733,GO:0098588,GO:0098657,GO:0098772,GO:0098791,GO:0098805,GO:0106018,GO:0106019,GO:0110020,GO:0120025,GO:0120031,GO:0120036,GO:0120038,GO:1901576,GO:1901615,GO:1902531,GO:1903047,GO:1903317,GO:2000431	1691.26	0.0776529	0.0725757	1.06996	0.284639	0.614375	NO	1985.58	NA	NA	NA	NA	NA	NA	NA	NA	2	FALSE	FALSE	NA	NO	0.176534	0.122343	1.44294	2301.59	0.149036	0.304767	-0.078991	0.107162	-0.737117	1669.56	0.461051	0.658869
g.9559|g7963	KIAA1919	Sodium-dependent glucose transporter 1	GO:0003674,GO:0005215,GO:0005355,GO:0005575,GO:0005623,GO:0005886,GO:0006810,GO:0006811,GO:0006812,GO:0006814,GO:0008150,GO:0008643,GO:0008645,GO:0015144,GO:0015145,GO:0015149,GO:0015291,GO:0015293,GO:0015672,GO:0015749,GO:0016020,GO:0016021,GO:0016324,GO:0022804,GO:0022857,GO:0030001,GO:0031224,GO:0034219,GO:0044425,GO:0044459,GO:0044464,GO:0045177,GO:0051119,GO:0051179,GO:0051234,GO:0055085,GO:0071702,GO:0071944,GO:0098590,GO:1904659	2272.05	0.00330281	0.0653624	0.0505307	0.959699	0.987106	NO	1505.33	0.0742116	0.08248	0.899753	0.368252	0.110078	0.740055	0	0	2	TRUE	TRUE	0.407733	NO	0.035393	0.143151	0.247243	1755	0.80472	0.888782	0.0935028	0.100914	0.926555	1255.66	0.354158	0.567522
OpG.3774|g7963	KIAA1919	Sodium-dependent glucose transporter 1	GO:0003674,GO:0005215,GO:0005355,GO:0005575,GO:0005623,GO:0005886,GO:0006810,GO:0006811,GO:0006812,GO:0006814,GO:0008150,GO:0008643,GO:0008645,GO:0015144,GO:0015145,GO:0015149,GO:0015291,GO:0015293,GO:0015672,GO:0015749,GO:0016020,GO:0016021,GO:0016324,GO:0022804,GO:0022857,GO:0030001,GO:0031224,GO:0034219,GO:0044425,GO:0044459,GO:0044464,GO:0045177,GO:0051119,GO:0051179,GO:0051234,GO:0055085,GO:0071702,GO:0071944,GO:0098590,GO:1904659	455.46	0.079318	0.146058	0.543058	0.58709	NA	NO	1299	0.0767768	0.0837644	0.91658	0.359363	0.0595348	0.807233	0	0	2	TRUE	TRUE	0.399614	NO	0.0528727	0.128897	0.410195	1512.56	0.681663	0.805586	0.0942518	0.110208	0.855216	1085.43	0.392432	0.602723
g.9560|g7964	NA	NA	NA	1001.69	0.0562132	0.0927025	0.606383	0.54426	0.806113	NO	1162.56	0.287952	0.0886029	3.24992	0.00115437	0.150271	0.698277	0	0	2	TRUE	TRUE	0.00750476	NO	0.321738	0.124284	2.58873	1339.92	0.00963296	0.0456732	0.253035	0.126348	2.00268	985.204	0.045212	0.157255
g.9563|g7966	NA	NA	NA	1734.69	0.15654	0.0803906	1.94724	0.0515055	0.286065	NO	1925.96	0.240956	0.168715	1.42819	0.153238	5.41024	0.020019	0.0464819	81.5165	2	TRUE	TRUE	0.227683	NO	0.416593	0.113275	3.67772	2080.15	0.000235329	0.00265874	0.0788908	0.0908179	0.868671	1771.77	0.385027	0.595553
g.9539|g7938	CCBL2	cysteine-S-conjugate beta-lyase activity	GO:0003674,GO:0003824,GO:0005488,GO:0005515,GO:0005575,GO:0005622,GO:0005623,GO:0005634,GO:0005654,GO:0005737,GO:0005739,GO:0005759,GO:0005829,GO:0006082,GO:0006090,GO:0006103,GO:0006520,GO:0006558,GO:0006559,GO:0006568,GO:0006569,GO:0006575,GO:0006576,GO:0006586,GO:0006725,GO:0006807,GO:0008144,GO:0008150,GO:0008152,GO:0008483,GO:0008652,GO:0009056,GO:0009058,GO:0009063,GO:0009072,GO:0009074,GO:0009308,GO:0009310,GO:0009605,GO:0009607,GO:0009617,GO:0009987,GO:0016053,GO:0016054,GO:0016212,GO:0016740,GO:0016769,GO:0016829,GO:0016846,GO:0017144,GO:0019439,GO:0019752,GO:0019842,GO:0030170,GO:0031974,GO:0031981,GO:0032787,GO:0034641,GO:0036094,GO:0036137,GO:0042180,GO:0042182,GO:0042402,GO:0042430,GO:0042436,GO:0042537,GO:0042737,GO:0042802,GO:0042803,GO:0043167,GO:0043168,GO:0043207,GO:0043226,GO:0043227,GO:0043229,GO:0043231,GO:0043233,GO:0043436,GO:0043648,GO:0044106,GO:0044237,GO:0044238,GO:0044248,GO:0044249,GO:0044270,GO:0044281,GO:0044282,GO:0044283,GO:0044422,GO:0044424,GO:0044428,GO:0044429,GO:0044444,GO:0044446,GO:0044464,GO:0046218,GO:0046394,GO:0046395,GO:0046483,GO:0046700,GO:0046983,GO:0047312,GO:0047315,GO:0047316,GO:0047804,GO:0047945,GO:0048037,GO:0050662,GO:0050896,GO:0051186,GO:0051704,GO:0051707,GO:0070013,GO:0070189,GO:0070279,GO:0070546,GO:0070548,GO:0071704,GO:0097052,GO:0097053,GO:0097159,GO:1901360,GO:1901361,GO:1901363,GO:1901564,GO:1901565,GO:1901566,GO:1901575,GO:1901576,GO:1901605,GO:1901606,GO:1902221,GO:1902222	2326.24	0.0154398	0.0669581	0.230589	0.817634	0.93316	NO	3182.01	0.256334	0.111988	2.28895	0.0220824	2.16839	0.140874	0.0136989	53.8829	2	TRUE	TRUE	0.0625906	NO	0.382137	0.121115	3.15517	4194.75	0.00160406	0.0118845	0.156644	0.0937037	1.6717	2169.27	0.0945839	0.251308
OpG.3757|g7939	BRAF	Raf-like Ras-binding domain	GO:0000003,GO:0000165,GO:0000166,GO:0000186,GO:0000578,GO:0001505,GO:0001666,GO:0001667,GO:0001678,GO:0001708,GO:0001763,GO:0001775,GO:0001932,GO:0001934,GO:0002009,GO:0002064,GO:0002065,GO:0002066,GO:0002119,GO:0002164,GO:0002165,GO:0002168,GO:0002218,GO:0002220,GO:0002223,GO:0002244,GO:0002253,GO:0002318,GO:0002360,GO:0002376,GO:0002429,GO:0002520,GO:0002521,GO:0002682,GO:0002684,GO:0002694,GO:0002757,GO:0002758,GO:0002764,GO:0002768,GO:0002790,GO:0003002,GO:0003006,GO:0003008,GO:0003674,GO:0003824,GO:0004672,GO:0004674,GO:0004709,GO:0005488,GO:0005509,GO:0005515,GO:0005524,GO:0005575,GO:0005622,GO:0005623,GO:0005634,GO:0005654,GO:0005737,GO:0005739,GO:0005740,GO:0005741,GO:0005794,GO:0005829,GO:0005886,GO:0005975,GO:0005984,GO:0005991,GO:0006355,GO:0006357,GO:0006464,GO:0006468,GO:0006793,GO:0006796,GO:0006807,GO:0006810,GO:0006811,GO:0006873,GO:0006885,GO:0006915,GO:0006928,GO:0006950,GO:0006952,GO:0006996,GO:0007010,GO:0007049,GO:0007154,GO:0007163,GO:0007165,GO:0007166,GO:0007167,GO:0007169,GO:0007173,GO:0007190,GO:0007264,GO:0007265,GO:0007267,GO:0007275,GO:0007276,GO:0007281,GO:0007283,GO:0007292,GO:0007297,GO:0007298,GO:0007350,GO:0007351,GO:0007354,GO:0007362,GO:0007369,GO:0007389,GO:0007399,GO:0007424,GO:0007428,GO:0007444,GO:0007472,GO:0007476,GO:0007507,GO:0007552,GO:0007560,GO:0007596,GO:0007599,GO:0007610,GO:0007611,GO:0007612,GO:0007632,GO:0008047,GO:0008069,GO:0008104,GO:0008144,GO:0008150,GO:0008152,GO:0008179,GO:0008219,GO:0008283,GO:0008284,GO:0008285,GO:0008293,GO:0008306,GO:0008542,GO:0008586,GO:0008595,GO:0009267,GO:0009306,GO:0009311,GO:0009314,GO:0009416,GO:0009605,GO:0009607,GO:0009611,GO:0009612,GO:0009617,GO:0009628,GO:0009653,GO:0009719,GO:0009725,GO:0009743,GO:0009746,GO:0009749,GO:0009790,GO:0009791,GO:0009798,GO:0009880,GO:0009886,GO:0009887,GO:0009888,GO:0009889,GO:0009891,GO:0009892,GO:0009893,GO:0009894,GO:0009895,GO:0009914,GO:0009948,GO:0009950,GO:0009952,GO:0009953,GO:0009966,GO:0009967,GO:0009968,GO:0009987,GO:0009991,GO:0010033,GO:0010035,GO:0010038,GO:0010171,GO:0010243,GO:0010466,GO:0010468,GO:0010506,GO:0010507,GO:0010556,GO:0010557,GO:0010562,GO:0010604,GO:0010605,GO:0010628,GO:0010631,GO:0010638,GO:0010646,GO:0010647,GO:0010648,GO:0010720,GO:0010762,GO:0010764,GO:0010769,GO:0010770,GO:0010810,GO:0010811,GO:0010817,GO:0010827,GO:0010828,GO:0010856,GO:0010941,GO:0010951,GO:0010975,GO:0010976,GO:0012501,GO:0012505,GO:0014070,GO:0014074,GO:0015031,GO:0015833,GO:0016020,GO:0016043,GO:0016241,GO:0016242,GO:0016301,GO:0016310,GO:0016333,GO:0016334,GO:0016477,GO:0016604,GO:0016607,GO:0016740,GO:0016772,GO:0016773,GO:0017016,GO:0017076,GO:0017157,GO:0017158,GO:0019219,GO:0019220,GO:0019222,GO:0019538,GO:0019725,GO:0019827,GO:0019867,GO:0019899,GO:0019900,GO:0019901,GO:0019953,GO:0020021,GO:0022008,GO:0022412,GO:0022414,GO:0022603,GO:0022604,GO:0022607,GO:0023014,GO:0023051,GO:0023052,GO:0023056,GO:0023057,GO:0023061,GO:0030003,GO:0030004,GO:0030072,GO:0030073,GO:0030097,GO:0030098,GO:0030154,GO:0030155,GO:0030162,GO:0030168,GO:0030182,GO:0030217,GO:0030234,GO:0030334,GO:0030336,GO:0030554,GO:0030641,GO:0030707,GO:0030855,GO:0030878,GO:0031090,GO:0031143,GO:0031267,GO:0031323,GO:0031324,GO:0031325,GO:0031326,GO:0031328,GO:0031329,GO:0031330,GO:0031333,GO:0031344,GO:0031346,GO:0031347,GO:0031349,GO:0031399,GO:0031401,GO:0031434,GO:0031667,GO:0031668,GO:0031669,GO:0031966,GO:0031967,GO:0031968,GO:0031974,GO:0031975,GO:0031981,GO:0032006,GO:0032101,GO:0032103,GO:0032147,GO:0032231,GO:0032233,GO:0032268,GO:0032269,GO:0032270,GO:0032386,GO:0032387,GO:0032434,GO:0032501,GO:0032502,GO:0032504,GO:0032553,GO:0032555,GO:0032559,GO:0032879,GO:0032940,GO:0032956,GO:0032970,GO:0033036,GO:0033043,GO:0033135,GO:0033138,GO:0033500,GO:0033554,GO:0033674,GO:0034220,GO:0034284,GO:0034613,GO:0034762,GO:0034764,GO:0035019,GO:0035023,GO:0035107,GO:0035114,GO:0035120,GO:0035166,GO:0035167,GO:0035168,GO:0035171,GO:0035220,GO:0035239,GO:0035270,GO:0035282,GO:0035295,GO:0035309,GO:0035556,GO:0035639,GO:0035690,GO:0035710,GO:0035773,GO:0035994,GO:0036094,GO:0036211,GO:0036293,GO:0038127,GO:0038179,GO:0040008,GO:0040011,GO:0040012,GO:0040013,GO:0040014,GO:0040025,GO:0042060,GO:0042110,GO:0042127,GO:0042176,GO:0042221,GO:0042325,GO:0042327,GO:0042386,GO:0042387,GO:0042461,GO:0042493,GO:0042592,GO:0042593,GO:0042594,GO:0042742,GO:0042802,GO:0042886,GO:0042981,GO:0042995,GO:0043005,GO:0043066,GO:0043067,GO:0043069,GO:0043085,GO:0043086,GO:0043154,GO:0043167,GO:0043168,GO:0043169,GO:0043170,GO:0043207,GO:0043226,GO:0043227,GO:0043229,GO:0043231,GO:0043233,GO:0043254,GO:0043281,GO:0043367,GO:0043368,GO:0043369,GO:0043405,GO:0043406,GO:0043408,GO:0043410,GO:0043412,GO:0043434,GO:0043523,GO:0043524,GO:0043549,GO:0043933,GO:0044085,GO:0044087,GO:0044089,GO:0044092,GO:0044093,GO:0044237,GO:0044238,GO:0044260,GO:0044262,GO:0044267,GO:0044297,GO:0044403,GO:0044419,GO:0044422,GO:0044424,GO:0044428,GO:0044429,GO:0044444,GO:0044446,GO:0044451,GO:0044464,GO:0044703,GO:0045058,GO:0045088,GO:0045089,GO:0045103,GO:0045104,GO:0045165,GO:0045184,GO:0045321,GO:0045580,GO:0045595,GO:0045597,GO:0045619,GO:0045664,GO:0045666,GO:0045785,GO:0045859,GO:0045860,GO:0045861,GO:0045893,GO:0045920,GO:0045935,GO:0045937,GO:0045944,GO:0045955,GO:0046530,GO:0046532,GO:0046534,GO:0046578,GO:0046631,GO:0046632,GO:0046649,GO:0046683,GO:0046777,GO:0046872,GO:0046879,GO:0046903,GO:0046928,GO:0046929,GO:0046982,GO:0046983,GO:0048011,GO:0048167,GO:0048232,GO:0048468,GO:0048477,GO:0048513,GO:0048518,GO:0048519,GO:0048522,GO:0048523,GO:0048534,GO:0048538,GO:0048542,GO:0048563,GO:0048569,GO:0048583,GO:0048584,GO:0048585,GO:0048598,GO:0048609,GO:0048638,GO:0048666,GO:0048679,GO:0048680,GO:0048699,GO:0048707,GO:0048729,GO:0048731,GO:0048732,GO:0048736,GO:0048737,GO:0048754,GO:0048856,GO:0048869,GO:0048870,GO:0048878,GO:0050767,GO:0050769,GO:0050770,GO:0050772,GO:0050776,GO:0050778,GO:0050789,GO:0050790,GO:0050793,GO:0050794,GO:0050801,GO:0050804,GO:0050805,GO:0050806,GO:0050817,GO:0050830,GO:0050851,GO:0050852,GO:0050863,GO:0050865,GO:0050877,GO:0050878,GO:0050890,GO:0050896,GO:0051020,GO:0051046,GO:0051048,GO:0051049,GO:0051050,GO:0051051,GO:0051056,GO:0051094,GO:0051128,GO:0051129,GO:0051130,GO:0051171,GO:0051172,GO:0051173,GO:0051174,GO:0051179,GO:0051234,GO:0051239,GO:0051240,GO:0051246,GO:0051247,GO:0051248,GO:0051249,GO:0051252,GO:0051254,GO:0051259,GO:0051270,GO:0051271,GO:0051291,GO:0051321,GO:0051336,GO:0051338,GO:0051346,GO:0051347,GO:0051492,GO:0051493,GO:0051495,GO:0051496,GO:0051588,GO:0051589,GO:0051591,GO:0051592,GO:0051641,GO:0051649,GO:0051674,GO:0051701,GO:0051704,GO:0051707,GO:0051716,GO:0051960,GO:0051962,GO:0052547,GO:0052548,GO:0055067,GO:0055080,GO:0055082,GO:0055085,GO:0060255,GO:0060284,GO:0060291,GO:0060322,GO:0060323,GO:0060324,GO:0060341,GO:0060429,GO:0060446,GO:0060541,GO:0060548,GO:0060562,GO:0060627,GO:0061136,GO:0061138,GO:0065003,GO:0065007,GO:0065008,GO:0065009,GO:0070013,GO:0070372,GO:0070374,GO:0070413,GO:0070482,GO:0070570,GO:0070572,GO:0070727,GO:0070848,GO:0070887,GO:0071241,GO:0071248,GO:0071277,GO:0071310,GO:0071322,GO:0071326,GO:0071331,GO:0071333,GO:0071363,GO:0071495,GO:0071496,GO:0071550,GO:0071702,GO:0071704,GO:0071705,GO:0071840,GO:0071900,GO:0071902,GO:0071944,GO:0072359,GO:0072657,GO:0080090,GO:0080134,GO:0080135,GO:0090130,GO:0090132,GO:0090150,GO:0097159,GO:0097190,GO:0097191,GO:0097367,GO:0097458,GO:0098542,GO:0098588,GO:0098693,GO:0098727,GO:0098771,GO:0098772,GO:0098805,GO:0099177,GO:0110020,GO:0110053,GO:0120025,GO:0120035,GO:0140096,GO:1900024,GO:1900026,GO:1901214,GO:1901215,GO:1901265,GO:1901363,GO:1901564,GO:1901652,GO:1901698,GO:1901700,GO:1901701,GO:1902041,GO:1902042,GO:1902105,GO:1902531,GO:1902533,GO:1902680,GO:1902803,GO:1902804,GO:1902903,GO:1902905,GO:1903034,GO:1903036,GO:1903050,GO:1903305,GO:1903306,GO:1903362,GO:1903506,GO:1903508,GO:1903530,GO:1903531,GO:1903706,GO:1904035,GO:1904036,GO:1990089,GO:1990090,GO:2000026,GO:2000058,GO:2000112,GO:2000116,GO:2000117,GO:2000145,GO:2000146,GO:2000300,GO:2000301,GO:2000351,GO:2000352,GO:2001141,GO:2001233,GO:2001234,GO:2001236,GO:2001237	6312.52	0.0465033	0.0477202	0.974499	0.329809	0.651528	NO	4084.5	0.145887	0.0836003	1.74505	0.0809766	0.0064658	0.935911	0	0	2	TRUE	TRUE	0.149664	NO	0.153563	0.1269	1.21011	4211.42	0.226235	0.402667	0.14	0.111122	1.25987	3957.59	0.207715	0.412483
OpG.3758|g7940	LAGE3	L antigen family member 3	GO:0000408,GO:0003674,GO:0005575,GO:0005622,GO:0005623,GO:0005634,GO:0005654,GO:0005737,GO:0006139,GO:0006396,GO:0006399,GO:0006725,GO:0006807,GO:0008033,GO:0008150,GO:0008152,GO:0009987,GO:0010467,GO:0016070,GO:0016604,GO:0031974,GO:0031981,GO:0032991,GO:0034470,GO:0034641,GO:0034660,GO:0043170,GO:0043226,GO:0043227,GO:0043229,GO:0043231,GO:0043233,GO:0044237,GO:0044238,GO:0044422,GO:0044424,GO:0044428,GO:0044446,GO:0044451,GO:0044464,GO:0046483,GO:0070013,GO:0071704,GO:0090304,GO:1901360	327.614	-0.123828	0.152492	-0.812029	0.416775	NA	NO	207.093	NA	NA	NA	NA	NA	NA	NA	NA	2	FALSE	FALSE	NA	NO	-0.177787	0.260538	-0.682383	92.3714	0.494997	0.666481	0.513149	0.176368	2.90954	321.815	0.00361965	0.0284779
OpG.3759|g7941	ERP44	endoplasmic reticulum	GO:0001775,GO:0002252,GO:0002263,GO:0002274,GO:0002275,GO:0002283,GO:0002366,GO:0002376,GO:0002443,GO:0002444,GO:0002446,GO:0003674,GO:0003756,GO:0003824,GO:0005575,GO:0005576,GO:0005622,GO:0005623,GO:0005737,GO:0005783,GO:0005788,GO:0005789,GO:0005793,GO:0006457,GO:0006464,GO:0006807,GO:0006810,GO:0006887,GO:0006950,GO:0006955,GO:0006986,GO:0008150,GO:0008152,GO:0009100,GO:0009986,GO:0009987,GO:0010033,GO:0012505,GO:0015036,GO:0015037,GO:0016020,GO:0016021,GO:0016192,GO:0016491,GO:0016667,GO:0016853,GO:0016860,GO:0016864,GO:0018126,GO:0018193,GO:0018208,GO:0019511,GO:0019538,GO:0019725,GO:0030141,GO:0031224,GO:0031410,GO:0031974,GO:0031982,GO:0031983,GO:0031984,GO:0032940,GO:0033554,GO:0034774,GO:0034976,GO:0035580,GO:0035966,GO:0036211,GO:0036230,GO:0042119,GO:0042175,GO:0042221,GO:0042581,GO:0042592,GO:0043170,GO:0043226,GO:0043227,GO:0043229,GO:0043231,GO:0043233,GO:0043299,GO:0043312,GO:0043412,GO:0044237,GO:0044238,GO:0044260,GO:0044267,GO:0044422,GO:0044424,GO:0044425,GO:0044432,GO:0044433,GO:0044444,GO:0044446,GO:0044464,GO:0045055,GO:0045321,GO:0045454,GO:0046903,GO:0050789,GO:0050794,GO:0050896,GO:0051179,GO:0051234,GO:0051716,GO:0055114,GO:0060205,GO:0065007,GO:0065008,GO:0070013,GO:0071704,GO:0097708,GO:0098827,GO:0099503,GO:0140096,GO:1901135,GO:1901564	10204.4	-0.0257973	0.0446205	-0.57815	0.563163	0.812291	NO	11736.4	0.0723607	0.104316	0.693666	0.487892	1.4697	0.225393	0.0088952	31.9588	2	TRUE	TRUE	0.518095	NO	0.245418	0.178706	1.37331	12311.9	0.169655	0.332394	0.00948042	0.0770756	0.123002	11160.9	0.902106	0.950501
OpG.3760|g7941	ERP44	endoplasmic reticulum	GO:0001775,GO:0002252,GO:0002263,GO:0002274,GO:0002275,GO:0002283,GO:0002366,GO:0002376,GO:0002443,GO:0002444,GO:0002446,GO:0003674,GO:0003756,GO:0003824,GO:0005575,GO:0005576,GO:0005622,GO:0005623,GO:0005737,GO:0005783,GO:0005788,GO:0005789,GO:0005793,GO:0006457,GO:0006464,GO:0006807,GO:0006810,GO:0006887,GO:0006950,GO:0006955,GO:0006986,GO:0008150,GO:0008152,GO:0009100,GO:0009986,GO:0009987,GO:0010033,GO:0012505,GO:0015036,GO:0015037,GO:0016020,GO:0016021,GO:0016192,GO:0016491,GO:0016667,GO:0016853,GO:0016860,GO:0016864,GO:0018126,GO:0018193,GO:0018208,GO:0019511,GO:0019538,GO:0019725,GO:0030141,GO:0031224,GO:0031410,GO:0031974,GO:0031982,GO:0031983,GO:0031984,GO:0032940,GO:0033554,GO:0034774,GO:0034976,GO:0035580,GO:0035966,GO:0036211,GO:0036230,GO:0042119,GO:0042175,GO:0042221,GO:0042581,GO:0042592,GO:0043170,GO:0043226,GO:0043227,GO:0043229,GO:0043231,GO:0043233,GO:0043299,GO:0043312,GO:0043412,GO:0044237,GO:0044238,GO:0044260,GO:0044267,GO:0044422,GO:0044424,GO:0044425,GO:0044432,GO:0044433,GO:0044444,GO:0044446,GO:0044464,GO:0045055,GO:0045321,GO:0045454,GO:0046903,GO:0050789,GO:0050794,GO:0050896,GO:0051179,GO:0051234,GO:0051716,GO:0055114,GO:0060205,GO:0065007,GO:0065008,GO:0070013,GO:0071704,GO:0097708,GO:0098827,GO:0099503,GO:0140096,GO:1901135,GO:1901564	2653.04	-0.0155578	0.0629209	-0.247261	0.804707	0.927428	NO	2650.89	0.201018	0.0776954	2.58726	0.00967432	1.15769	0.281946	0.00191274	13.6208	2	TRUE	TRUE	0.0354678	NO	0.316194	0.131869	2.39779	2722.52	0.0164941	0.0675581	0.148606	0.0828904	1.7928	2579.26	0.0730042	0.215721
OpG.3761|g7941	ERP44	Endoplasmic reticulum protein 44	GO:0001775,GO:0002252,GO:0002263,GO:0002274,GO:0002275,GO:0002283,GO:0002366,GO:0002376,GO:0002443,GO:0002444,GO:0002446,GO:0003674,GO:0003756,GO:0003824,GO:0005575,GO:0005576,GO:0005622,GO:0005623,GO:0005737,GO:0005783,GO:0005788,GO:0005789,GO:0005793,GO:0006457,GO:0006464,GO:0006807,GO:0006810,GO:0006887,GO:0006950,GO:0006955,GO:0006986,GO:0008150,GO:0008152,GO:0009100,GO:0009986,GO:0009987,GO:0010033,GO:0012505,GO:0015036,GO:0015037,GO:0016020,GO:0016021,GO:0016192,GO:0016491,GO:0016667,GO:0016853,GO:0016860,GO:0016864,GO:0018126,GO:0018193,GO:0018208,GO:0019511,GO:0019538,GO:0019725,GO:0030141,GO:0031224,GO:0031410,GO:0031974,GO:0031982,GO:0031983,GO:0031984,GO:0032940,GO:0033554,GO:0034774,GO:0034976,GO:0035580,GO:0035966,GO:0036211,GO:0036230,GO:0042119,GO:0042175,GO:0042221,GO:0042581,GO:0042592,GO:0043170,GO:0043226,GO:0043227,GO:0043229,GO:0043231,GO:0043233,GO:0043299,GO:0043312,GO:0043412,GO:0044237,GO:0044238,GO:0044260,GO:0044267,GO:0044422,GO:0044424,GO:0044425,GO:0044432,GO:0044433,GO:0044444,GO:0044446,GO:0044464,GO:0045055,GO:0045321,GO:0045454,GO:0046903,GO:0050789,GO:0050794,GO:0050896,GO:0051179,GO:0051234,GO:0051716,GO:0055114,GO:0060205,GO:0065007,GO:0065008,GO:0070013,GO:0071704,GO:0097708,GO:0098827,GO:0099503,GO:0140096,GO:1901135,GO:1901564	322.476	-0.163752	0.144927	-1.12989	0.258523	NA	NO	713.536	NA	NA	NA	NA	NA	NA	NA	NA	2	FALSE	FALSE	NA	NO	0.0906824	0.139748	0.6489	880.797	0.516403	0.683892	-0.130154	0.148081	-0.878938	546.275	0.379435	0.590556
g.9540|g7942	SNX21	PhoX homologous domain, present in p47phox and p40phox.	GO:0003674,GO:0005488,GO:0005543,GO:0005546,GO:0005575,GO:0005622,GO:0005623,GO:0005737,GO:0005768,GO:0005769,GO:0006810,GO:0008104,GO:0008150,GO:0008289,GO:0010008,GO:0012505,GO:0012506,GO:0015031,GO:0015833,GO:0016020,GO:0030659,GO:0031090,GO:0031410,GO:0031901,GO:0031982,GO:0032266,GO:0033036,GO:0035091,GO:0042886,GO:0043167,GO:0043168,GO:0043226,GO:0043227,GO:0043229,GO:0044422,GO:0044424,GO:0044433,GO:0044440,GO:0044444,GO:0044446,GO:0044464,GO:0045184,GO:0051179,GO:0051234,GO:0071702,GO:0071705,GO:0097708,GO:0098588,GO:0098805,GO:1901981,GO:1902936	1930.34	-0.0406662	0.0663346	-0.613046	0.539846	0.802955	NO	1161.88	0.279485	0.0872519	3.2032	0.0013591	1.02412	0.311543	0.000428178	2.35545	2	TRUE	TRUE	0.00850406	NO	0.145727	0.158354	0.920262	1102.79	0.357436	0.542068	0.336401	0.102098	3.29487	1220.96	0.000984679	0.0108675
g.9541|g7943	NA	NA	NA	1254.8	-0.12179	0.0811478	-1.50084	0.133398	0.445457	NO	901.772	0.163354	0.155193	1.05258	0.292533	3.46977	0.0625001	0.0344961	71.1796	2	TRUE	TRUE	0.344816	NO	0.331131	0.133184	2.48626	704.114	0.0129094	0.0565042	0.0197999	0.100978	0.196081	1099.43	0.844547	0.920427
g.9542|g7943	NA	NA	NA	2602.69	-0.0263391	0.0619126	-0.425423	0.670528	0.86554	NO	3292.37	0.165079	0.0760076	2.17188	0.0298649	0.899591	0.342891	0	0	2	TRUE	TRUE	0.0765988	NO	0.287926	0.150176	1.91725	4013.55	0.0552058	0.154885	0.122774	0.0881287	1.39312	2571.19	0.163583	0.354295
g.9543|g7944	XPO4	nuclear export signal receptor activity	GO:0003674,GO:0005049,GO:0005488,GO:0005515,GO:0005575,GO:0005622,GO:0005623,GO:0005634,GO:0005635,GO:0005643,GO:0005654,GO:0005737,GO:0005829,GO:0006611,GO:0006810,GO:0006886,GO:0006913,GO:0008104,GO:0008150,GO:0008536,GO:0012505,GO:0015031,GO:0015833,GO:0017016,GO:0019899,GO:0031267,GO:0031967,GO:0031974,GO:0031975,GO:0031981,GO:0032386,GO:0032388,GO:0032879,GO:0032880,GO:0032991,GO:0033036,GO:0033157,GO:0034613,GO:0042886,GO:0043226,GO:0043227,GO:0043229,GO:0043231,GO:0043233,GO:0044422,GO:0044424,GO:0044428,GO:0044444,GO:0044446,GO:0044464,GO:0045184,GO:0046822,GO:0046824,GO:0046825,GO:0046827,GO:0046907,GO:0048518,GO:0050789,GO:0051020,GO:0051049,GO:0051050,GO:0051168,GO:0051169,GO:0051179,GO:0051222,GO:0051223,GO:0051234,GO:0051641,GO:0051649,GO:0060341,GO:0065007,GO:0070013,GO:0070201,GO:0070727,GO:0071702,GO:0071705,GO:0090087,GO:0090316,GO:0140104,GO:0140142,GO:1903827,GO:1903829,GO:1904951	6708	0.129301	0.0468602	2.75928	0.00579283	0.100172	NO	2979.86	0.496429	0.335127	1.48132	0.138522	8.89621	0.00285764	0.200104	88.7593	2	TRUE	TRUE	0.213063	NO	0.852489	0.197446	4.31758	4176.58	1.5775e-05	0.000320596	0.181004	0.10816	1.67348	1783.14	0.094232	0.250683
OpG.3762|g7945	TRM7	Methylates the 2'-O-ribose of nucleotides at positions 32 and 34 of the tRNA anticodon loop of substrate tRNAs	GO:0001510,GO:0002181,GO:0003674,GO:0003824,GO:0005575,GO:0005622,GO:0005623,GO:0005737,GO:0006139,GO:0006396,GO:0006399,GO:0006400,GO:0006412,GO:0006518,GO:0006725,GO:0006807,GO:0008033,GO:0008150,GO:0008152,GO:0008168,GO:0008173,GO:0008175,GO:0009058,GO:0009059,GO:0009451,GO:0009987,GO:0010467,GO:0016070,GO:0016740,GO:0016741,GO:0019538,GO:0030488,GO:0032259,GO:0034470,GO:0034641,GO:0034645,GO:0034660,GO:0043043,GO:0043170,GO:0043412,GO:0043414,GO:0043603,GO:0043604,GO:0044237,GO:0044238,GO:0044249,GO:0044260,GO:0044267,GO:0044271,GO:0044424,GO:0044464,GO:0046483,GO:0071704,GO:0090304,GO:0140098,GO:0140101,GO:1901360,GO:1901564,GO:1901566,GO:1901576	1328.35	-0.0756065	0.0888494	-0.850951	0.394797	0.705948	NO	1157.32	0.206934	0.0843631	2.45289	0.0141713	0.334022	0.5633	0	0	2	TRUE	TRUE	0.0467232	NO	0.283728	0.157394	1.80266	996.762	0.0714416	0.184177	0.175977	0.0999304	1.761	1317.88	0.0782383	0.22472
OpG.3763|g7945	TRM7	Methylates the 2'-O-ribose of nucleotides at positions 32 and 34 of the tRNA anticodon loop of substrate tRNAs	GO:0001510,GO:0002181,GO:0003674,GO:0003824,GO:0005575,GO:0005622,GO:0005623,GO:0005737,GO:0006139,GO:0006396,GO:0006399,GO:0006400,GO:0006412,GO:0006518,GO:0006725,GO:0006807,GO:0008033,GO:0008150,GO:0008152,GO:0008168,GO:0008173,GO:0008175,GO:0009058,GO:0009059,GO:0009451,GO:0009987,GO:0010467,GO:0016070,GO:0016740,GO:0016741,GO:0019538,GO:0030488,GO:0032259,GO:0034470,GO:0034641,GO:0034645,GO:0034660,GO:0043043,GO:0043170,GO:0043412,GO:0043414,GO:0043603,GO:0043604,GO:0044237,GO:0044238,GO:0044249,GO:0044260,GO:0044267,GO:0044271,GO:0044424,GO:0044464,GO:0046483,GO:0071704,GO:0090304,GO:0140098,GO:0140101,GO:1901360,GO:1901564,GO:1901566,GO:1901576	3819.16	-0.00685466	0.0632445	-0.108383	0.913692	0.970752	NO	3711.88	0.20225	0.0696873	2.90225	0.00370498	0.563641	0.452797	0	0	2	TRUE	TRUE	0.0177753	NO	0.298476	0.145891	2.04588	3653.65	0.040768	0.126936	0.173804	0.0793216	2.19113	3770.1	0.0284425	0.116081
OpG.3764|g7946	JAGN1	granulocyte colony-stimulating factor signaling pathway	GO:0000003,GO:0001555,GO:0002252,GO:0002376,GO:0002443,GO:0002444,GO:0002446,GO:0002520,GO:0002521,GO:0002573,GO:0002791,GO:0002792,GO:0003006,GO:0005575,GO:0005622,GO:0005623,GO:0005737,GO:0005783,GO:0005789,GO:0006810,GO:0006887,GO:0006928,GO:0006950,GO:0006952,GO:0006996,GO:0007028,GO:0007029,GO:0007154,GO:0007165,GO:0007166,GO:0007275,GO:0007276,GO:0007281,GO:0007292,GO:0007296,GO:0007423,GO:0008104,GO:0008150,GO:0008407,GO:0009605,GO:0009607,GO:0009620,GO:0009653,GO:0009887,GO:0009987,GO:0009994,GO:0010033,GO:0010256,GO:0010646,GO:0010648,GO:0010817,GO:0012505,GO:0015031,GO:0015833,GO:0016020,GO:0016021,GO:0016043,GO:0016049,GO:0016192,GO:0016477,GO:0019221,GO:0019953,GO:0022412,GO:0022414,GO:0022416,GO:0023051,GO:0023052,GO:0023057,GO:0030097,GO:0030099,GO:0030154,GO:0030223,GO:0030851,GO:0031224,GO:0031984,GO:0032501,GO:0032502,GO:0032504,GO:0032879,GO:0032880,GO:0032940,GO:0033036,GO:0034097,GO:0038158,GO:0040007,GO:0040011,GO:0042175,GO:0042221,GO:0042886,GO:0043207,GO:0043226,GO:0043227,GO:0043229,GO:0043231,GO:0044422,GO:0044424,GO:0044425,GO:0044432,GO:0044444,GO:0044446,GO:0044464,GO:0044703,GO:0045184,GO:0046676,GO:0046677,GO:0046883,GO:0046888,GO:0046903,GO:0048468,GO:0048477,GO:0048513,GO:0048519,GO:0048523,GO:0048534,GO:0048583,GO:0048585,GO:0048588,GO:0048589,GO:0048599,GO:0048609,GO:0048731,GO:0048856,GO:0048869,GO:0048870,GO:0050708,GO:0050709,GO:0050789,GO:0050794,GO:0050796,GO:0050832,GO:0050896,GO:0050900,GO:0051046,GO:0051048,GO:0051049,GO:0051051,GO:0051179,GO:0051223,GO:0051224,GO:0051234,GO:0051640,GO:0051641,GO:0051643,GO:0051649,GO:0051656,GO:0051674,GO:0051686,GO:0051704,GO:0051707,GO:0051716,GO:0060341,GO:0061178,GO:0061179,GO:0065007,GO:0065008,GO:0070201,GO:0070887,GO:0071236,GO:0071310,GO:0071345,GO:0071702,GO:0071705,GO:0071840,GO:0090087,GO:0090276,GO:0090278,GO:0097529,GO:0097530,GO:0098542,GO:0098827,GO:1903530,GO:1903531,GO:1904576,GO:1904577,GO:1904950,GO:1990266	8503.41	-0.134342	0.0525504	-2.55643	0.0105751	0.139101	NO	4357.36	0.350741	0.0683162	5.13409	2.83516e-07	0.0395104	0.842441	0	0	2	TRUE	TRUE	8.61658e-06	NO	0.37054	0.12078	3.0679	4665.07	0.0021557	0.0149026	0.341428	0.0828416	4.12145	4049.64	3.76492e-05	0.000804597
OpG.3765|g7947	CFAP58	Cilia and flagella associated protein 58	GO:0003674,GO:0005575,GO:0005623,GO:0005929,GO:0008150,GO:0042995,GO:0043226,GO:0044464,GO:0120025	195.808	-0.222631	0.214254	-1.0391	0.29876	NA	NO	105.005	0.0897315	0.231082	0.388309	0.697787	0.0004015	0.984013	0	0	2	TRUE	TRUE	0.710283	NO	0.0844963	0.348797	0.24225	77.3806	0.808586	0.891016	0.0938268	0.3085	0.304139	132.63	0.761022	0.871545
OpG.3766|g7947	CFAP58	Cilia and flagella associated protein 58	GO:0003674,GO:0005575,GO:0005623,GO:0005929,GO:0008150,GO:0042995,GO:0043226,GO:0044464,GO:0120025	1849.78	0.00197825	0.0706042	0.0280188	0.977647	0.993365	NO	881.502	0.107903	0.101353	1.06463	0.287046	0.641604	0.423131	0	0	2	TRUE	TRUE	0.340178	NO	0.177117	0.133188	1.32983	1266.65	0.183575	0.351116	0.0126791	0.156221	0.0811617	496.35	0.935313	0.969032
OpG.3767|g7948	WDR92	WD domain, G-beta repeat	GO:0003674,GO:0005488,GO:0005515,GO:0005575,GO:0005622,GO:0005623,GO:0005955,GO:0006355,GO:0006357,GO:0006915,GO:0007154,GO:0007165,GO:0008150,GO:0008219,GO:0008287,GO:0009889,GO:0009891,GO:0009893,GO:0009987,GO:0010468,GO:0010556,GO:0010557,GO:0010604,GO:0010628,GO:0012501,GO:0019219,GO:0019222,GO:0019722,GO:0019904,GO:0019932,GO:0023052,GO:0031323,GO:0031325,GO:0031326,GO:0031328,GO:0032182,GO:0032991,GO:0033173,GO:0035556,GO:0043130,GO:0044424,GO:0044464,GO:0045893,GO:0045935,GO:0045944,GO:0048016,GO:0048518,GO:0048522,GO:0050789,GO:0050794,GO:0050896,GO:0051171,GO:0051173,GO:0051252,GO:0051254,GO:0051716,GO:0060255,GO:0065007,GO:0080090,GO:0097720,GO:1902494,GO:1902680,GO:1903293,GO:1903506,GO:1903508,GO:2000112,GO:2001141	68.7902	0.193629	0.32461	0.596497	0.550843	NA	NO	295.617	-0.232857	0.124932	-1.86387	0.0623398	0.307575	0.579172	0	0	2	TRUE	TRUE	0.126171	NO	-0.161461	0.17939	-0.900055	357.891	0.368091	0.552715	-0.300096	0.17409	-1.7238	233.343	0.0847437	0.236261
g.9544|g7949	IKBKE	Inhibitor of kappa light polypeptide gene enhancer in B-cells, kinase epsilon	GO:0000003,GO:0000166,GO:0000226,GO:0000578,GO:0000902,GO:0001578,GO:0001775,GO:0001816,GO:0001817,GO:0001818,GO:0001819,GO:0001894,GO:0001932,GO:0001934,GO:0002218,GO:0002221,GO:0002224,GO:0002252,GO:0002253,GO:0002376,GO:0002682,GO:0002684,GO:0002756,GO:0002757,GO:0002758,GO:0002764,GO:0002831,GO:0002833,GO:0003002,GO:0003006,GO:0003674,GO:0003676,GO:0003824,GO:0004672,GO:0004674,GO:0004704,GO:0005488,GO:0005515,GO:0005524,GO:0005575,GO:0005622,GO:0005623,GO:0005634,GO:0005654,GO:0005737,GO:0005739,GO:0005740,GO:0005768,GO:0005829,GO:0006355,GO:0006357,GO:0006464,GO:0006468,GO:0006793,GO:0006796,GO:0006807,GO:0006810,GO:0006915,GO:0006950,GO:0006952,GO:0006954,GO:0006955,GO:0006974,GO:0006996,GO:0007010,GO:0007015,GO:0007017,GO:0007154,GO:0007165,GO:0007249,GO:0007252,GO:0007275,GO:0007276,GO:0007281,GO:0007292,GO:0007308,GO:0007309,GO:0007314,GO:0007350,GO:0007351,GO:0007389,GO:0007399,GO:0007423,GO:0007424,GO:0008144,GO:0008150,GO:0008152,GO:0008219,GO:0008283,GO:0008356,GO:0008358,GO:0008384,GO:0008407,GO:0008595,GO:0008630,GO:0009605,GO:0009607,GO:0009615,GO:0009617,GO:0009653,GO:0009790,GO:0009798,GO:0009880,GO:0009887,GO:0009889,GO:0009891,GO:0009892,GO:0009893,GO:0009894,GO:0009896,GO:0009948,GO:0009952,GO:0009966,GO:0009967,GO:0009987,GO:0009994,GO:0010008,GO:0010033,GO:0010468,GO:0010506,GO:0010508,GO:0010556,GO:0010557,GO:0010562,GO:0010604,GO:0010605,GO:0010628,GO:0010629,GO:0010646,GO:0010647,GO:0010669,GO:0010883,GO:0010884,GO:0010941,GO:0010942,GO:0010950,GO:0010952,GO:0012501,GO:0012505,GO:0016020,GO:0016032,GO:0016043,GO:0016192,GO:0016197,GO:0016234,GO:0016235,GO:0016239,GO:0016241,GO:0016301,GO:0016310,GO:0016322,GO:0016604,GO:0016605,GO:0016740,GO:0016772,GO:0016773,GO:0017016,GO:0017076,GO:0017137,GO:0018105,GO:0018107,GO:0018193,GO:0018209,GO:0018210,GO:0019219,GO:0019220,GO:0019222,GO:0019538,GO:0019899,GO:0019953,GO:0021700,GO:0022008,GO:0022412,GO:0022414,GO:0022416,GO:0022607,GO:0023051,GO:0023052,GO:0023056,GO:0030029,GO:0030036,GO:0030154,GO:0030162,GO:0030182,GO:0030234,GO:0030554,GO:0031090,GO:0031267,GO:0031323,GO:0031325,GO:0031326,GO:0031328,GO:0031329,GO:0031331,GO:0031347,GO:0031349,GO:0031399,GO:0031401,GO:0031410,GO:0031593,GO:0031625,GO:0031966,GO:0031967,GO:0031974,GO:0031975,GO:0031981,GO:0031982,GO:0032101,GO:0032103,GO:0032268,GO:0032270,GO:0032456,GO:0032479,GO:0032480,GO:0032481,GO:0032501,GO:0032502,GO:0032504,GO:0032553,GO:0032555,GO:0032559,GO:0032606,GO:0032647,GO:0032648,GO:0032727,GO:0032728,GO:0032879,GO:0032943,GO:0032989,GO:0033043,GO:0033135,GO:0033138,GO:0033554,GO:0034097,GO:0034340,GO:0035152,GO:0035160,GO:0035282,GO:0035456,GO:0035556,GO:0035639,GO:0035666,GO:0036094,GO:0036211,GO:0036290,GO:0036435,GO:0038061,GO:0042035,GO:0042108,GO:0042221,GO:0042325,GO:0042327,GO:0042551,GO:0042592,GO:0042742,GO:0042802,GO:0042981,GO:0043065,GO:0043067,GO:0043068,GO:0043085,GO:0043122,GO:0043123,GO:0043167,GO:0043168,GO:0043170,GO:0043207,GO:0043226,GO:0043227,GO:0043229,GO:0043231,GO:0043233,GO:0043280,GO:0043281,GO:0043412,GO:0043900,GO:0043902,GO:0043933,GO:0044085,GO:0044093,GO:0044237,GO:0044238,GO:0044260,GO:0044267,GO:0044389,GO:0044403,GO:0044419,GO:0044422,GO:0044424,GO:0044428,GO:0044429,GO:0044433,GO:0044440,GO:0044444,GO:0044446,GO:0044451,GO:0044464,GO:0044565,GO:0044703,GO:0045035,GO:0045087,GO:0045088,GO:0045089,GO:0045321,GO:0045357,GO:0045359,GO:0045862,GO:0045893,GO:0045935,GO:0045937,GO:0045944,GO:0046649,GO:0046651,GO:0046777,GO:0046907,GO:0048468,GO:0048469,GO:0048477,GO:0048513,GO:0048518,GO:0048519,GO:0048522,GO:0048583,GO:0048584,GO:0048599,GO:0048609,GO:0048666,GO:0048699,GO:0048731,GO:0048856,GO:0048869,GO:0048871,GO:0050776,GO:0050778,GO:0050789,GO:0050790,GO:0050794,GO:0050830,GO:0050896,GO:0051020,GO:0051128,GO:0051171,GO:0051173,GO:0051174,GO:0051179,GO:0051219,GO:0051234,GO:0051239,GO:0051240,GO:0051241,GO:0051246,GO:0051247,GO:0051252,GO:0051254,GO:0051259,GO:0051260,GO:0051286,GO:0051301,GO:0051336,GO:0051345,GO:0051493,GO:0051607,GO:0051641,GO:0051649,GO:0051704,GO:0051707,GO:0051716,GO:0052547,GO:0052548,GO:0060249,GO:0060255,GO:0060541,GO:0061572,GO:0065003,GO:0065007,GO:0065008,GO:0065009,GO:0070013,GO:0070661,GO:0070887,GO:0071310,GO:0071345,GO:0071695,GO:0071704,GO:0071840,GO:0080090,GO:0080134,GO:0097159,GO:0097190,GO:0097193,GO:0097367,GO:0097435,GO:0097708,GO:0098542,GO:0098586,GO:0098588,GO:0098772,GO:0098805,GO:0140030,GO:0140096,GO:1901214,GO:1901265,GO:1901363,GO:1901564,GO:1902531,GO:1902533,GO:1902680,GO:1903506,GO:1903508,GO:1904415,GO:1904417,GO:1905952,GO:1905954,GO:2000112,GO:2000116,GO:2001056,GO:2001141	11045.9	-0.00118223	0.0437601	-0.0270163	0.978447	0.993365	NO	9870.15	0.233356	0.118183	1.97453	0.0483211	1.98466	0.1589	0.015032	49.6136	2	TRUE	TRUE	0.106215	NO	0.390816	0.154042	2.53707	10349.2	0.0111784	0.0510825	0.144653	0.0824819	1.75376	9391.07	0.0794719	0.227002
g.9567	w	ABC transporter	GO:0000003,GO:0000166,GO:0001408,GO:0001409,GO:0001504,GO:0001505,GO:0003008,GO:0003674,GO:0003824,GO:0005215,GO:0005275,GO:0005345,GO:0005346,GO:0005395,GO:0005488,GO:0005524,GO:0005575,GO:0005622,GO:0005623,GO:0005737,GO:0005886,GO:0006576,GO:0006725,GO:0006726,GO:0006727,GO:0006807,GO:0006810,GO:0006811,GO:0006812,GO:0006820,GO:0006836,GO:0006856,GO:0006862,GO:0006863,GO:0007610,GO:0007611,GO:0007613,GO:0007617,GO:0007618,GO:0007619,GO:0008049,GO:0008055,GO:0008144,GO:0008150,GO:0008152,GO:0008509,GO:0008514,GO:0008558,GO:0009058,GO:0009308,GO:0009309,GO:0009605,GO:0009628,GO:0009629,GO:0009987,GO:0015075,GO:0015205,GO:0015208,GO:0015215,GO:0015216,GO:0015399,GO:0015405,GO:0015605,GO:0015696,GO:0015711,GO:0015748,GO:0015837,GO:0015842,GO:0015851,GO:0015854,GO:0015865,GO:0015868,GO:0015931,GO:0015932,GO:0016020,GO:0016021,GO:0016462,GO:0016787,GO:0016817,GO:0016818,GO:0016887,GO:0017076,GO:0017111,GO:0018130,GO:0019098,GO:0019438,GO:0019748,GO:0019953,GO:0022414,GO:0022804,GO:0022857,GO:0030554,GO:0031090,GO:0031224,GO:0031300,GO:0031301,GO:0031409,GO:0031410,GO:0031982,GO:0032501,GO:0032504,GO:0032553,GO:0032555,GO:0032559,GO:0033060,GO:0034220,GO:0034641,GO:0035639,GO:0036094,GO:0040011,GO:0042330,GO:0042332,GO:0042401,GO:0042440,GO:0042441,GO:0042623,GO:0042626,GO:0043167,GO:0043168,GO:0043226,GO:0043227,GO:0043229,GO:0043324,GO:0043473,GO:0043474,GO:0043492,GO:0044106,GO:0044237,GO:0044249,GO:0044271,GO:0044422,GO:0044424,GO:0044425,GO:0044433,GO:0044444,GO:0044446,GO:0044464,GO:0044550,GO:0044703,GO:0045117,GO:0046148,GO:0046152,GO:0046158,GO:0046483,GO:0048066,GO:0048069,GO:0048072,GO:0048609,GO:0048770,GO:0050877,GO:0050890,GO:0050896,GO:0051179,GO:0051234,GO:0051608,GO:0051615,GO:0051641,GO:0051649,GO:0051704,GO:0055085,GO:0060179,GO:0065007,GO:0065008,GO:0070729,GO:0070731,GO:0071702,GO:0071704,GO:0071705,GO:0071944,GO:0072530,GO:0090740,GO:0090741,GO:0097159,GO:0097367,GO:0097708,GO:0098588,GO:0098656,GO:0098657,GO:0098700,GO:0099504,GO:1901264,GO:1901265,GO:1901360,GO:1901362,GO:1901363,GO:1901505,GO:1901564,GO:1901566,GO:1901576,GO:1901679,GO:1903716,GO:1903790,GO:1904823,GO:1905948	39.534	-0.0259214	0.440176	-0.0588887	0.953041	NA	NO	341.538	-0.441758	0.122025	-3.62023	0.000294339	0.117176	0.732117	0	0	2	TRUE	TRUE	0.00268256	NO	-0.389398	0.195668	-1.99009	410.899	0.0465806	0.13797	-0.475081	0.156098	-3.04348	272.177	0.00233857	0.0213082
g.9568|GSOIDG00001303001	NA	NA	NA	58.8873	0.0116622	0.374307	0.0311566	0.975145	NA	NO	260.594	-0.292584	0.142795	-2.04898	0.0404644	0.00582471	0.939165	0	0	2	TRUE	TRUE	0.0940833	NO	-0.280653	0.211735	-1.32549	286.193	0.185009	0.353078	-0.302538	0.193395	-1.56435	234.994	0.117734	0.288505
g.9571|g7971	NA	NA	NA	1003.18	-0.053283	0.25003	-0.213107	0.831244	0.938434	NO	1028.88	-0.0860129	0.0929417	-0.92545	0.354732	0.037695	0.846057	0	0	2	TRUE	TRUE	0.395705	NO	-0.0518294	0.199091	-0.26033	1162.86	0.794609	0.881631	-0.0955384	0.105096	-0.909055	894.894	0.363321	0.575846
g.9564|g7967	PRPF8	factor 8	GO:0000003,GO:0000244,GO:0000375,GO:0000377,GO:0000386,GO:0000387,GO:0000398,GO:0002237,GO:0003674,GO:0003676,GO:0003723,GO:0003824,GO:0005488,GO:0005515,GO:0005575,GO:0005622,GO:0005623,GO:0005634,GO:0005654,GO:0005681,GO:0005682,GO:0005684,GO:0005737,GO:0006139,GO:0006396,GO:0006397,GO:0006725,GO:0006807,GO:0007276,GO:0007283,GO:0008150,GO:0008152,GO:0008380,GO:0009605,GO:0009607,GO:0009617,GO:0009987,GO:0010033,GO:0010467,GO:0016043,GO:0016070,GO:0016071,GO:0016604,GO:0016607,GO:0017069,GO:0017070,GO:0019953,GO:0022414,GO:0022607,GO:0022613,GO:0022618,GO:0030532,GO:0030619,GO:0030620,GO:0030623,GO:0031593,GO:0031974,GO:0031981,GO:0032496,GO:0032501,GO:0032504,GO:0032991,GO:0033993,GO:0034097,GO:0034612,GO:0034622,GO:0034641,GO:0036002,GO:0042221,GO:0043170,GO:0043207,GO:0043226,GO:0043227,GO:0043229,GO:0043231,GO:0043233,GO:0043933,GO:0044085,GO:0044237,GO:0044238,GO:0044422,GO:0044424,GO:0044428,GO:0044446,GO:0044451,GO:0044464,GO:0044703,GO:0046483,GO:0046540,GO:0048232,GO:0048609,GO:0050896,GO:0051704,GO:0051707,GO:0051716,GO:0065003,GO:0070013,GO:0070530,GO:0070887,GO:0071005,GO:0071007,GO:0071011,GO:0071013,GO:0071216,GO:0071219,GO:0071222,GO:0071310,GO:0071345,GO:0071356,GO:0071396,GO:0071704,GO:0071826,GO:0071840,GO:0090304,GO:0097157,GO:0097159,GO:0097525,GO:0097526,GO:0120114,GO:0140030,GO:0140098,GO:1901360,GO:1901363,GO:1901700,GO:1901701,GO:1902494,GO:1990904	46189.5	0.115296	0.0418499	2.75498	0.00586952	0.100172	NO	49825.8	NA	NA	NA	NA	NA	NA	NA	NA	2	FALSE	FALSE	NA	NO	0.278807	0.166213	1.67741	57352.5	0.093462	0.22191	-0.164188	0.094735	-1.73313	42299.2	0.0830723	0.233079
OpG.3777|GSOIDG00001308001	NA	NA	NA	25393.7	-0.0151037	0.0612412	-0.246627	0.805197	0.927473	NO	12028	0.48063	0.170088	2.82577	0.00471669	3.45911	0.0629042	0.0413726	71.0908	2	TRUE	TRUE	0.0210428	NO	0.664192	0.145782	4.55606	8184.81	5.21209e-06	0.000131155	0.323027	0.111338	2.90133	15871.2	0.00371584	0.0289821
OpG.3778|g7968	MDH2	Malate dehydrogenase	GO:0003674,GO:0003824,GO:0005488,GO:0005515,GO:0005575,GO:0005622,GO:0005623,GO:0005737,GO:0005739,GO:0005759,GO:0005975,GO:0005996,GO:0006006,GO:0006082,GO:0006091,GO:0006094,GO:0006099,GO:0006101,GO:0006107,GO:0006108,GO:0006139,GO:0006464,GO:0006473,GO:0006475,GO:0006725,GO:0006732,GO:0006733,GO:0006734,GO:0006753,GO:0006793,GO:0006796,GO:0006807,GO:0008150,GO:0008152,GO:0009058,GO:0009060,GO:0009117,GO:0009987,GO:0015980,GO:0016020,GO:0016051,GO:0016491,GO:0016614,GO:0016615,GO:0016616,GO:0016999,GO:0017144,GO:0019318,GO:0019319,GO:0019362,GO:0019538,GO:0019637,GO:0019674,GO:0019752,GO:0030060,GO:0031974,GO:0034641,GO:0036211,GO:0042802,GO:0042803,GO:0043170,GO:0043209,GO:0043226,GO:0043227,GO:0043229,GO:0043231,GO:0043233,GO:0043412,GO:0043436,GO:0043543,GO:0043621,GO:0043648,GO:0044237,GO:0044238,GO:0044260,GO:0044267,GO:0044281,GO:0044283,GO:0044422,GO:0044424,GO:0044429,GO:0044444,GO:0044446,GO:0044464,GO:0045333,GO:0046364,GO:0046483,GO:0046496,GO:0046554,GO:0046983,GO:0051087,GO:0051186,GO:0055086,GO:0055114,GO:0070013,GO:0071704,GO:0072350,GO:0072524,GO:1901360,GO:1901564,GO:1901576	43420.8	0.139727	0.0601118	2.32445	0.0201012	0.180978	NO	22468.7	0.873443	0.720997	1.21144	0.225728	5.71425	0.0168278	0.861026	82.4999	2	TRUE	TRUE	0.290791	NO	1.64052	0.49721	3.29945	36263.2	0.000968748	0.00803324	0.195757	0.343612	0.569705	8674.11	0.568878	0.742828
g.9565|g7969	NA	alpha-(1->3)-fucosyltransferase activity	NA	8.77441	-0.65222	0.88244	-0.73911	0.45984	NA	NO	69.3337	NA	NA	NA	NA	NA	NA	NA	NA	1	FALSE	FALSE	NA	NO	-0.769118	0.358777	-2.14372	95.9584	0.0320552	0.1074	-0.837356	0.386115	-2.16867	42.7089	0.0301079	0.120575
g.9566|GSOIDG00001305001	wht-7	ATPase activity	GO:0000003,GO:0000166,GO:0001408,GO:0001409,GO:0001504,GO:0001505,GO:0003008,GO:0003674,GO:0003824,GO:0005215,GO:0005275,GO:0005345,GO:0005346,GO:0005395,GO:0005488,GO:0005524,GO:0005575,GO:0005622,GO:0005623,GO:0005737,GO:0005886,GO:0006576,GO:0006725,GO:0006726,GO:0006727,GO:0006807,GO:0006810,GO:0006811,GO:0006812,GO:0006820,GO:0006836,GO:0006856,GO:0006862,GO:0006863,GO:0007610,GO:0007611,GO:0007613,GO:0007617,GO:0007618,GO:0007619,GO:0008049,GO:0008055,GO:0008144,GO:0008150,GO:0008152,GO:0008509,GO:0008514,GO:0008558,GO:0009058,GO:0009308,GO:0009309,GO:0009605,GO:0009628,GO:0009629,GO:0009987,GO:0015075,GO:0015205,GO:0015208,GO:0015215,GO:0015216,GO:0015399,GO:0015405,GO:0015605,GO:0015696,GO:0015711,GO:0015748,GO:0015837,GO:0015842,GO:0015851,GO:0015854,GO:0015865,GO:0015868,GO:0015931,GO:0015932,GO:0016020,GO:0016021,GO:0016462,GO:0016787,GO:0016817,GO:0016818,GO:0016887,GO:0017076,GO:0017111,GO:0018130,GO:0019098,GO:0019438,GO:0019748,GO:0019953,GO:0022414,GO:0022804,GO:0022857,GO:0030554,GO:0031090,GO:0031224,GO:0031300,GO:0031301,GO:0031409,GO:0031410,GO:0031982,GO:0032501,GO:0032504,GO:0032553,GO:0032555,GO:0032559,GO:0033060,GO:0034220,GO:0034641,GO:0035639,GO:0036094,GO:0040011,GO:0042330,GO:0042332,GO:0042401,GO:0042440,GO:0042441,GO:0042623,GO:0042626,GO:0043167,GO:0043168,GO:0043226,GO:0043227,GO:0043229,GO:0043324,GO:0043473,GO:0043474,GO:0043492,GO:0044106,GO:0044237,GO:0044249,GO:0044271,GO:0044422,GO:0044424,GO:0044425,GO:0044433,GO:0044444,GO:0044446,GO:0044464,GO:0044550,GO:0044703,GO:0045117,GO:0046148,GO:0046152,GO:0046158,GO:0046483,GO:0048066,GO:0048069,GO:0048072,GO:0048609,GO:0048770,GO:0050877,GO:0050890,GO:0050896,GO:0051179,GO:0051234,GO:0051608,GO:0051615,GO:0051641,GO:0051649,GO:0051704,GO:0055085,GO:0060179,GO:0065007,GO:0065008,GO:0070729,GO:0070731,GO:0071702,GO:0071704,GO:0071705,GO:0071944,GO:0072530,GO:0090740,GO:0090741,GO:0097159,GO:0097367,GO:0097708,GO:0098588,GO:0098656,GO:0098657,GO:0098700,GO:0099504,GO:1901264,GO:1901265,GO:1901360,GO:1901362,GO:1901363,GO:1901505,GO:1901564,GO:1901566,GO:1901576,GO:1901679,GO:1903716,GO:1903790,GO:1904823,GO:1905948	317.969	0.335181	0.163567	2.0492	0.0404423	NA	UP	1562.39	-0.542057	0.0912583	-5.93981	2.85357e-09	0.892323	0.344848	0	0	2	TRUE	TRUE	1.53093e-07	DOWN	-0.667238	0.160901	-4.14688	2024.32	3.37042e-05	0.000575484	-0.482692	0.110804	-4.35627	1100.47	1.323e-05	0.000330863
OpG.3783|g7978	NA	Lipocalin-like domain	NA	1638.2	-0.0508486	0.0887706	-0.572809	0.566774	0.812712	NO	5478.71	NA	NA	NA	NA	NA	NA	NA	NA	2	FALSE	FALSE	NA	NO	-0.272869	0.204787	-1.33245	3795.86	0.182712	0.350046	0.0267479	0.112578	0.237595	7161.57	0.812195	0.902234
g.9580|g7979	PCK1	phosphoenolpyruvate carboxykinase (GTP) activity	GO:0000003,GO:0000166,GO:0000287,GO:0001101,GO:0001505,GO:0001655,GO:0001666,GO:0001678,GO:0001822,GO:0001882,GO:0001883,GO:0001889,GO:0002237,GO:0002791,GO:0002793,GO:0003006,GO:0003008,GO:0003674,GO:0003676,GO:0003677,GO:0003723,GO:0003729,GO:0003824,GO:0004457,GO:0004550,GO:0004611,GO:0004613,GO:0005488,GO:0005515,GO:0005525,GO:0005575,GO:0005622,GO:0005623,GO:0005737,GO:0005739,GO:0005759,GO:0005829,GO:0005975,GO:0005996,GO:0006006,GO:0006007,GO:0006066,GO:0006071,GO:0006082,GO:0006089,GO:0006090,GO:0006091,GO:0006094,GO:0006107,GO:0006109,GO:0006111,GO:0006113,GO:0006114,GO:0006116,GO:0006139,GO:0006163,GO:0006165,GO:0006355,GO:0006357,GO:0006464,GO:0006473,GO:0006475,GO:0006520,GO:0006522,GO:0006531,GO:0006536,GO:0006541,GO:0006544,GO:0006560,GO:0006629,GO:0006631,GO:0006638,GO:0006639,GO:0006641,GO:0006725,GO:0006732,GO:0006733,GO:0006734,GO:0006735,GO:0006753,GO:0006793,GO:0006796,GO:0006807,GO:0006810,GO:0006811,GO:0006820,GO:0006835,GO:0006950,GO:0007028,GO:0007154,GO:0007275,GO:0007276,GO:0007281,GO:0007292,GO:0007296,GO:0007568,GO:0007586,GO:0007610,GO:0007631,GO:0008150,GO:0008152,GO:0008343,GO:0008610,GO:0008906,GO:0009056,GO:0009058,GO:0009062,GO:0009064,GO:0009066,GO:0009069,GO:0009078,GO:0009117,GO:0009123,GO:0009126,GO:0009132,GO:0009135,GO:0009141,GO:0009144,GO:0009150,GO:0009161,GO:0009166,GO:0009167,GO:0009179,GO:0009185,GO:0009199,GO:0009205,GO:0009259,GO:0009267,GO:0009268,GO:0009410,GO:0009605,GO:0009607,GO:0009617,GO:0009628,GO:0009636,GO:0009653,GO:0009719,GO:0009725,GO:0009743,GO:0009746,GO:0009749,GO:0009750,GO:0009790,GO:0009792,GO:0009887,GO:0009888,GO:0009889,GO:0009891,GO:0009892,GO:0009893,GO:0009966,GO:0009967,GO:0009987,GO:0009991,GO:0010033,GO:0010243,GO:0010447,GO:0010468,GO:0010556,GO:0010557,GO:0010604,GO:0010628,GO:0010646,GO:0010647,GO:0010675,GO:0010676,GO:0010817,GO:0010906,GO:0010907,GO:0014070,GO:0014074,GO:0014823,GO:0015036,GO:0015711,GO:0015740,GO:0015743,GO:0015849,GO:0015980,GO:0016042,GO:0016043,GO:0016051,GO:0016052,GO:0016053,GO:0016054,GO:0016301,GO:0016310,GO:0016491,GO:0016614,GO:0016651,GO:0016667,GO:0016668,GO:0016740,GO:0016772,GO:0016773,GO:0016776,GO:0016829,GO:0016830,GO:0016831,GO:0016899,GO:0016999,GO:0017001,GO:0017076,GO:0017144,GO:0018130,GO:0018991,GO:0019001,GO:0019003,GO:0019098,GO:0019157,GO:0019205,GO:0019219,GO:0019222,GO:0019249,GO:0019318,GO:0019319,GO:0019320,GO:0019362,GO:0019400,GO:0019401,GO:0019405,GO:0019432,GO:0019438,GO:0019439,GO:0019516,GO:0019538,GO:0019541,GO:0019543,GO:0019563,GO:0019626,GO:0019637,GO:0019659,GO:0019660,GO:0019661,GO:0019666,GO:0019674,GO:0019693,GO:0019725,GO:0019751,GO:0019752,GO:0019904,GO:0019953,GO:0022412,GO:0022414,GO:0022600,GO:0023051,GO:0023056,GO:0030145,GO:0030154,GO:0030534,GO:0030703,GO:0030855,GO:0031323,GO:0031325,GO:0031326,GO:0031328,GO:0031406,GO:0031667,GO:0031668,GO:0031669,GO:0031960,GO:0031974,GO:0032024,GO:0032496,GO:0032501,GO:0032502,GO:0032504,GO:0032526,GO:0032549,GO:0032550,GO:0032553,GO:0032555,GO:0032561,GO:0032787,GO:0032868,GO:0032869,GO:0032870,GO:0032879,GO:0032880,GO:0033500,GO:0033554,GO:0033762,GO:0033993,GO:0034097,GO:0034284,GO:0034404,GO:0034612,GO:0034637,GO:0034641,GO:0034654,GO:0034655,GO:0035639,GO:0035690,GO:0036094,GO:0036211,GO:0036293,GO:0036294,GO:0040007,GO:0042133,GO:0042149,GO:0042221,GO:0042493,GO:0042592,GO:0042593,GO:0042594,GO:0042737,GO:0043167,GO:0043168,GO:0043169,GO:0043170,GO:0043177,GO:0043200,GO:0043207,GO:0043226,GO:0043227,GO:0043229,GO:0043231,GO:0043233,GO:0043255,GO:0043412,GO:0043434,GO:0043436,GO:0043543,GO:0043565,GO:0043648,GO:0043687,GO:0043900,GO:0043903,GO:0043949,GO:0043950,GO:0044237,GO:0044238,GO:0044242,GO:0044248,GO:0044249,GO:0044255,GO:0044260,GO:0044262,GO:0044267,GO:0044270,GO:0044271,GO:0044275,GO:0044281,GO:0044282,GO:0044283,GO:0044422,GO:0044424,GO:0044429,GO:0044444,GO:0044446,GO:0044464,GO:0044703,GO:0045017,GO:0045471,GO:0045722,GO:0045893,GO:0045912,GO:0045913,GO:0045935,GO:0045944,GO:0046015,GO:0046031,GO:0046034,GO:0046164,GO:0046165,GO:0046173,GO:0046174,GO:0046327,GO:0046364,GO:0046365,GO:0046394,GO:0046395,GO:0046434,GO:0046459,GO:0046460,GO:0046463,GO:0046483,GO:0046486,GO:0046496,GO:0046677,GO:0046683,GO:0046700,GO:0046872,GO:0046883,GO:0046887,GO:0046898,GO:0046914,GO:0046939,GO:0046942,GO:0047134,GO:0048468,GO:0048477,GO:0048513,GO:0048518,GO:0048519,GO:0048522,GO:0048545,GO:0048562,GO:0048568,GO:0048583,GO:0048584,GO:0048589,GO:0048598,GO:0048609,GO:0048646,GO:0048731,GO:0048732,GO:0048856,GO:0048869,GO:0048878,GO:0050692,GO:0050708,GO:0050714,GO:0050789,GO:0050792,GO:0050794,GO:0050795,GO:0050796,GO:0050892,GO:0050896,GO:0051046,GO:0051047,GO:0051049,GO:0051050,GO:0051171,GO:0051173,GO:0051179,GO:0051186,GO:0051222,GO:0051223,GO:0051234,GO:0051252,GO:0051254,GO:0051365,GO:0051379,GO:0051384,GO:0051591,GO:0051704,GO:0051707,GO:0051716,GO:0055082,GO:0055086,GO:0055114,GO:0060255,GO:0060259,GO:0060429,GO:0060992,GO:0061005,GO:0061008,GO:0061402,GO:0062012,GO:0062013,GO:0065007,GO:0065008,GO:0070013,GO:0070201,GO:0070365,GO:0070482,GO:0070555,GO:0070741,GO:0070887,GO:0071107,GO:0071214,GO:0071229,GO:0071236,GO:0071300,GO:0071310,GO:0071320,GO:0071322,GO:0071326,GO:0071331,GO:0071332,GO:0071333,GO:0071345,GO:0071347,GO:0071356,GO:0071361,GO:0071374,GO:0071375,GO:0071377,GO:0071383,GO:0071384,GO:0071385,GO:0071396,GO:0071407,GO:0071417,GO:0071453,GO:0071456,GO:0071466,GO:0071467,GO:0071468,GO:0071495,GO:0071496,GO:0071548,GO:0071549,GO:0071702,GO:0071704,GO:0071840,GO:0072001,GO:0072071,GO:0072329,GO:0072330,GO:0072521,GO:0072524,GO:0080090,GO:0090087,GO:0090276,GO:0090277,GO:0097159,GO:0097237,GO:0097305,GO:0097306,GO:0097327,GO:0097367,GO:0104004,GO:1901135,GO:1901265,GO:1901292,GO:1901338,GO:1901360,GO:1901361,GO:1901362,GO:1901363,GO:1901564,GO:1901575,GO:1901576,GO:1901605,GO:1901615,GO:1901616,GO:1901617,GO:1901652,GO:1901653,GO:1901654,GO:1901655,GO:1901698,GO:1901699,GO:1901700,GO:1901701,GO:1902531,GO:1902533,GO:1902680,GO:1903506,GO:1903508,GO:1903530,GO:1903532,GO:1904640,GO:1904951,GO:2000112,GO:2001141	47.338	-0.25546	0.383465	-0.666187	0.505292	NA	NO	157.864	NA	NA	NA	NA	NA	NA	NA	NA	2	FALSE	FALSE	NA	NO	-0.428938	0.218886	-1.95964	199.651	0.0500373	0.144878	0.150015	0.24781	0.605362	116.077	0.544938	0.72367
g.9573	DDX1	nucleic acid binding	GO:0000003,GO:0000166,GO:0000245,GO:0000375,GO:0000377,GO:0000394,GO:0000398,GO:0001700,GO:0003006,GO:0003674,GO:0003676,GO:0003677,GO:0003682,GO:0003712,GO:0003723,GO:0003724,GO:0003725,GO:0003727,GO:0003824,GO:0004004,GO:0004386,GO:0004518,GO:0004527,GO:0005488,GO:0005524,GO:0005575,GO:0005622,GO:0005623,GO:0005634,GO:0005654,GO:0005730,GO:0005737,GO:0005829,GO:0006139,GO:0006259,GO:0006281,GO:0006302,GO:0006351,GO:0006355,GO:0006388,GO:0006396,GO:0006397,GO:0006399,GO:0006417,GO:0006446,GO:0006725,GO:0006807,GO:0006950,GO:0006974,GO:0006996,GO:0007275,GO:0007276,GO:0007281,GO:0007283,GO:0007292,GO:0008026,GO:0008033,GO:0008104,GO:0008143,GO:0008144,GO:0008150,GO:0008152,GO:0008186,GO:0008380,GO:0009058,GO:0009059,GO:0009605,GO:0009607,GO:0009615,GO:0009790,GO:0009792,GO:0009889,GO:0009987,GO:0010033,GO:0010467,GO:0010468,GO:0010494,GO:0010501,GO:0010556,GO:0010608,GO:0014070,GO:0016043,GO:0016070,GO:0016071,GO:0016462,GO:0016604,GO:0016787,GO:0016788,GO:0016817,GO:0016818,GO:0016887,GO:0017076,GO:0017111,GO:0018130,GO:0019219,GO:0019222,GO:0019438,GO:0019953,GO:0022412,GO:0022414,GO:0022607,GO:0022613,GO:0022618,GO:0030154,GO:0030554,GO:0031323,GO:0031326,GO:0031974,GO:0031981,GO:0032268,GO:0032392,GO:0032501,GO:0032502,GO:0032504,GO:0032508,GO:0032553,GO:0032555,GO:0032559,GO:0032774,GO:0032991,GO:0033036,GO:0033365,GO:0033554,GO:0033677,GO:0034248,GO:0034470,GO:0034613,GO:0034622,GO:0034641,GO:0034645,GO:0034654,GO:0034660,GO:0035639,GO:0035770,GO:0036094,GO:0036464,GO:0042221,GO:0042254,GO:0042623,GO:0043167,GO:0043168,GO:0043170,GO:0043207,GO:0043226,GO:0043227,GO:0043228,GO:0043229,GO:0043231,GO:0043232,GO:0043233,GO:0043330,GO:0043331,GO:0043933,GO:0044085,GO:0044237,GO:0044238,GO:0044249,GO:0044260,GO:0044271,GO:0044422,GO:0044424,GO:0044428,GO:0044444,GO:0044446,GO:0044451,GO:0044464,GO:0044703,GO:0046483,GO:0048232,GO:0048468,GO:0048477,GO:0048609,GO:0048856,GO:0048869,GO:0050789,GO:0050794,GO:0050896,GO:0051171,GO:0051179,GO:0051246,GO:0051252,GO:0051276,GO:0051641,GO:0051704,GO:0051707,GO:0051716,GO:0060255,GO:0065003,GO:0065007,GO:0070013,GO:0070035,GO:0070717,GO:0070727,GO:0071103,GO:0071704,GO:0071826,GO:0071840,GO:0071920,GO:0072669,GO:0080090,GO:0090304,GO:0090305,GO:0097159,GO:0097367,GO:0097659,GO:0140097,GO:0140098,GO:0140110,GO:1901265,GO:1901360,GO:1901362,GO:1901363,GO:1901576,GO:1901698,GO:1903506,GO:1903608,GO:1990904,GO:2000112,GO:2001141	100.786	0.021406	0.372134	0.0575224	0.954129	NA	NO	123.986	NA	NA	NA	NA	NA	NA	NA	NA	2	FALSE	FALSE	NA	NO	-0.931947	0.353839	-2.63382	181.271	0.00844308	0.0415992	0.156064	0.317915	0.490898	66.7019	0.623499	0.779726
g.9574|g7972	DDX1	DNA/RNA helicase activity	GO:0000003,GO:0000166,GO:0000245,GO:0000375,GO:0000377,GO:0000394,GO:0000398,GO:0001700,GO:0003006,GO:0003674,GO:0003676,GO:0003677,GO:0003682,GO:0003712,GO:0003723,GO:0003724,GO:0003725,GO:0003727,GO:0003824,GO:0004004,GO:0004386,GO:0004518,GO:0004527,GO:0005488,GO:0005524,GO:0005575,GO:0005622,GO:0005623,GO:0005634,GO:0005654,GO:0005730,GO:0005737,GO:0005829,GO:0006139,GO:0006259,GO:0006281,GO:0006302,GO:0006351,GO:0006355,GO:0006388,GO:0006396,GO:0006397,GO:0006399,GO:0006417,GO:0006446,GO:0006725,GO:0006807,GO:0006950,GO:0006974,GO:0006996,GO:0007275,GO:0007276,GO:0007281,GO:0007283,GO:0007292,GO:0008026,GO:0008033,GO:0008104,GO:0008143,GO:0008144,GO:0008150,GO:0008152,GO:0008186,GO:0008380,GO:0009058,GO:0009059,GO:0009605,GO:0009607,GO:0009615,GO:0009790,GO:0009792,GO:0009889,GO:0009987,GO:0010033,GO:0010467,GO:0010468,GO:0010494,GO:0010501,GO:0010556,GO:0010608,GO:0014070,GO:0016043,GO:0016070,GO:0016071,GO:0016462,GO:0016604,GO:0016787,GO:0016788,GO:0016817,GO:0016818,GO:0016887,GO:0017076,GO:0017111,GO:0018130,GO:0019219,GO:0019222,GO:0019438,GO:0019953,GO:0022412,GO:0022414,GO:0022607,GO:0022613,GO:0022618,GO:0030154,GO:0030554,GO:0031323,GO:0031326,GO:0031974,GO:0031981,GO:0032268,GO:0032392,GO:0032501,GO:0032502,GO:0032504,GO:0032508,GO:0032553,GO:0032555,GO:0032559,GO:0032774,GO:0032991,GO:0033036,GO:0033365,GO:0033554,GO:0033677,GO:0034248,GO:0034470,GO:0034613,GO:0034622,GO:0034641,GO:0034645,GO:0034654,GO:0034660,GO:0035639,GO:0035770,GO:0036094,GO:0036464,GO:0042221,GO:0042254,GO:0042623,GO:0043167,GO:0043168,GO:0043170,GO:0043207,GO:0043226,GO:0043227,GO:0043228,GO:0043229,GO:0043231,GO:0043232,GO:0043233,GO:0043330,GO:0043331,GO:0043933,GO:0044085,GO:0044237,GO:0044238,GO:0044249,GO:0044260,GO:0044271,GO:0044422,GO:0044424,GO:0044428,GO:0044444,GO:0044446,GO:0044451,GO:0044464,GO:0044703,GO:0046483,GO:0048232,GO:0048468,GO:0048477,GO:0048609,GO:0048856,GO:0048869,GO:0050789,GO:0050794,GO:0050896,GO:0051171,GO:0051179,GO:0051246,GO:0051252,GO:0051276,GO:0051641,GO:0051704,GO:0051707,GO:0051716,GO:0060255,GO:0065003,GO:0065007,GO:0070013,GO:0070035,GO:0070717,GO:0070727,GO:0071103,GO:0071704,GO:0071826,GO:0071840,GO:0071920,GO:0072669,GO:0080090,GO:0090304,GO:0090305,GO:0097159,GO:0097367,GO:0097659,GO:0140097,GO:0140098,GO:0140110,GO:1901265,GO:1901360,GO:1901362,GO:1901363,GO:1901576,GO:1901698,GO:1903506,GO:1903608,GO:1990904,GO:2000112,GO:2001141	8098.58	0.0305494	0.0439392	0.695266	0.486889	0.767102	NO	2974.99	0.60068	0.266037	2.25788	0.023953	3.59098	0.058094	0.105829	72.1525	2	TRUE	TRUE	0.0658862	UP	0.9221	0.261261	3.52942	3732.37	0.000416477	0.00417987	0.380483	0.1159	3.28285	2217.61	0.00102764	0.0112361
g.9575|g7974	NA	ADP-specific Phosphofructokinase/Glucokinase conserved region	GO:0003674,GO:0003824,GO:0005975,GO:0008150,GO:0008152,GO:0016740,GO:0016772,GO:0016773,GO:0044238,GO:0071704	1669.75	0.0678961	0.0742614	0.914286	0.360567	0.677854	NO	3056.97	0.257562	0.106551	2.41727	0.0156372	1.85488	0.173217	0.0109519	46.0881	2	TRUE	TRUE	0.049866	NO	0.389553	0.133502	2.91796	3150.68	0.00352334	0.0217207	0.171549	0.088314	1.94249	2963.26	0.0520783	0.173358
g.9577	NA	NA	NA	536.38	0.0168397	0.119634	0.14076	0.888059	NA	NO	937.857	0.314331	0.0919703	3.41774	0.000631434	0.90637	0.341079	0	0	2	TRUE	TRUE	0.00483212	NO	0.476833	0.19389	2.45929	929.072	0.0139211	0.0597789	0.267152	0.104471	2.55718	946.641	0.0105523	0.0598322
g.9578|g7975	NPAS3	maternal behavior	GO:0000003,GO:0000122,GO:0000981,GO:0001655,GO:0001709,GO:0001964,GO:0002009,GO:0003008,GO:0003674,GO:0003676,GO:0003677,GO:0003700,GO:0005488,GO:0005515,GO:0005575,GO:0005622,GO:0005623,GO:0005634,GO:0005654,GO:0005737,GO:0005829,GO:0006139,GO:0006351,GO:0006355,GO:0006357,GO:0006725,GO:0006807,GO:0007275,GO:0007399,GO:0007417,GO:0007424,GO:0007425,GO:0007431,GO:0007435,GO:0007442,GO:0007443,GO:0007610,GO:0007626,GO:0008150,GO:0008152,GO:0009058,GO:0009059,GO:0009605,GO:0009653,GO:0009790,GO:0009887,GO:0009888,GO:0009889,GO:0009890,GO:0009891,GO:0009892,GO:0009893,GO:0009987,GO:0010467,GO:0010468,GO:0010556,GO:0010557,GO:0010558,GO:0010604,GO:0010605,GO:0010628,GO:0010629,GO:0016070,GO:0018130,GO:0019098,GO:0019219,GO:0019222,GO:0019438,GO:0022414,GO:0022612,GO:0030154,GO:0031323,GO:0031324,GO:0031325,GO:0031326,GO:0031327,GO:0031328,GO:0031974,GO:0031981,GO:0032501,GO:0032502,GO:0032504,GO:0032774,GO:0034641,GO:0034645,GO:0034654,GO:0035148,GO:0035239,GO:0035272,GO:0035277,GO:0035295,GO:0042711,GO:0043170,GO:0043226,GO:0043227,GO:0043229,GO:0043231,GO:0043233,GO:0043565,GO:0044237,GO:0044238,GO:0044249,GO:0044260,GO:0044271,GO:0044422,GO:0044424,GO:0044428,GO:0044444,GO:0044446,GO:0044464,GO:0045165,GO:0045892,GO:0045893,GO:0045934,GO:0045935,GO:0045944,GO:0046483,GO:0046982,GO:0046983,GO:0048513,GO:0048518,GO:0048519,GO:0048522,GO:0048523,GO:0048546,GO:0048565,GO:0048598,GO:0048609,GO:0048619,GO:0048646,GO:0048729,GO:0048731,GO:0048732,GO:0048736,GO:0048856,GO:0048869,GO:0050789,GO:0050794,GO:0050877,GO:0050896,GO:0050905,GO:0051171,GO:0051172,GO:0051173,GO:0051252,GO:0051253,GO:0051254,GO:0055123,GO:0060173,GO:0060255,GO:0060429,GO:0060541,GO:0060562,GO:0060746,GO:0061326,GO:0061333,GO:0061525,GO:0065007,GO:0070013,GO:0071704,GO:0072001,GO:0072002,GO:0072175,GO:0080090,GO:0090304,GO:0097159,GO:0097659,GO:0140110,GO:1901360,GO:1901362,GO:1901363,GO:1901576,GO:1902679,GO:1902680,GO:1903506,GO:1903507,GO:1903508,GO:2000112,GO:2000113,GO:2001141	5494.32	0.0292263	0.0604025	0.483859	0.628486	0.847568	NO	11644.6	NA	NA	NA	NA	NA	NA	NA	NA	2	FALSE	FALSE	NA	NO	0.00977718	0.122468	0.0798345	13545.5	0.936369	0.96742	-0.198694	0.10731	-1.85158	9743.6	0.0640855	0.198996
g.9593	NA	NA	NA	249.418	-0.376369	1.35502	-0.27776	0.781197	NA	NO	118.419	NA	NA	NA	NA	NA	NA	NA	NA	2	FALSE	FALSE	NA	NO	0.646492	0.345081	1.87345	108.817	0.0610064	0.165652	-0.291145	1.0578	-0.275236	128.02	0.783135	0.884689
g.9592|g7992	NA	NA	NA	43.2176	-0.669115	0.590768	-1.13262	0.257374	NA	NO	2176.92	-0.11709	0.0836113	-1.40041	0.161391	0.064433	0.799622	0	0	2	TRUE	TRUE	0.234527	NO	-0.141404	0.127144	-1.11216	1758.61	0.266071	0.447766	-0.0985637	0.110985	-0.888081	2595.24	0.374497	0.586443
g.9593|g7993	NA	NA	NA	4151.08	-0.139591	0.0617604	-2.26021	0.0238084	0.194249	NO	4188.1	0.176231	0.0795728	2.21471	0.0267799	0.146569	0.701836	0	0	2	TRUE	TRUE	0.0711644	NO	0.212175	0.123072	1.72399	3343.21	0.0847092	0.206878	0.150412	0.104308	1.442	5032.99	0.149302	0.335061
OpG.3795|g7994	SLC34A2	Solute carrier family 34	GO:0001701,GO:0003674,GO:0005215,GO:0005436,GO:0005488,GO:0005515,GO:0005575,GO:0005622,GO:0005623,GO:0005737,GO:0005886,GO:0005887,GO:0005902,GO:0005903,GO:0006807,GO:0006810,GO:0006811,GO:0006812,GO:0006814,GO:0006817,GO:0006820,GO:0006873,GO:0007275,GO:0007568,GO:0008150,GO:0008152,GO:0008324,GO:0008509,GO:0009719,GO:0009725,GO:0009743,GO:0009746,GO:0009750,GO:0009790,GO:0009792,GO:0009987,GO:0010033,GO:0014070,GO:0015075,GO:0015077,GO:0015081,GO:0015103,GO:0015114,GO:0015291,GO:0015293,GO:0015294,GO:0015318,GO:0015321,GO:0015370,GO:0015672,GO:0015698,GO:0016020,GO:0016021,GO:0016324,GO:0019538,GO:0019725,GO:0019904,GO:0022804,GO:0022857,GO:0022890,GO:0030001,GO:0030002,GO:0030320,GO:0030643,GO:0031224,GO:0031226,GO:0031253,GO:0031402,GO:0031420,GO:0031526,GO:0031528,GO:0031982,GO:0032355,GO:0032501,GO:0032502,GO:0033993,GO:0034220,GO:0034284,GO:0035435,GO:0035725,GO:0042221,GO:0042301,GO:0042592,GO:0042995,GO:0043009,GO:0043167,GO:0043168,GO:0043169,GO:0043170,GO:0043226,GO:0043227,GO:0043627,GO:0044237,GO:0044238,GO:0044260,GO:0044267,GO:0044341,GO:0044424,GO:0044425,GO:0044459,GO:0044463,GO:0044464,GO:0045177,GO:0046872,GO:0046873,GO:0048856,GO:0048878,GO:0050801,GO:0050896,GO:0051179,GO:0051234,GO:0055062,GO:0055081,GO:0055082,GO:0055083,GO:0055085,GO:0065007,GO:0065008,GO:0071704,GO:0071944,GO:0072501,GO:0072502,GO:0072505,GO:0072506,GO:0098590,GO:0098655,GO:0098656,GO:0098660,GO:0098661,GO:0098662,GO:0098771,GO:0098858,GO:0098862,GO:0120025,GO:0120038,GO:1901564,GO:1901700	45.9229	-0.390391	0.404776	-0.964461	0.334815	NA	NO	268.002	-0.108248	0.167306	-0.647006	0.517628	0.0286173	0.865666	0	0	2	TRUE	TRUE	0.545852	NO	-0.146123	0.279498	-0.522805	308.467	0.60111	0.748232	-0.0870986	0.208857	-0.417024	227.537	0.676661	0.816644
g.9583	NA	NA	NA	25.8632	-0.206046	0.521204	-0.395328	0.692601	NA	NO	63.6108	NA	NA	NA	NA	NA	NA	NA	NA	1	FALSE	FALSE	NA	NO	-0.437711	0.346844	-1.26198	105.54	0.206954	0.379976	-0.696062	0.599805	-1.16048	21.6815	0.245854	NA
g.9581|g7980	LATS1	Extension to Ser/Thr-type protein kinases	GO:0000003,GO:0000079,GO:0000082,GO:0000086,GO:0000166,GO:0000278,GO:0000287,GO:0000819,GO:0000902,GO:0000904,GO:0000922,GO:0001221,GO:0001223,GO:0001224,GO:0001225,GO:0001654,GO:0001667,GO:0001701,GO:0001708,GO:0001745,GO:0001751,GO:0001752,GO:0001754,GO:0001824,GO:0001825,GO:0001826,GO:0001827,GO:0001828,GO:0001932,GO:0001933,GO:0001934,GO:0002064,GO:0002065,GO:0002066,GO:0002119,GO:0002164,GO:0003006,GO:0003008,GO:0003674,GO:0003824,GO:0004672,GO:0004674,GO:0005102,GO:0005488,GO:0005515,GO:0005524,GO:0005575,GO:0005622,GO:0005623,GO:0005737,GO:0005815,GO:0005819,GO:0005829,GO:0005856,GO:0005886,GO:0005911,GO:0005912,GO:0005938,GO:0006464,GO:0006468,GO:0006469,GO:0006793,GO:0006796,GO:0006807,GO:0006915,GO:0006928,GO:0006950,GO:0006974,GO:0006996,GO:0007049,GO:0007059,GO:0007154,GO:0007165,GO:0007275,GO:0007276,GO:0007281,GO:0007292,GO:0007297,GO:0007298,GO:0007399,GO:0007423,GO:0007444,GO:0007446,GO:0007460,GO:0007568,GO:0007588,GO:0008064,GO:0008104,GO:0008134,GO:0008144,GO:0008150,GO:0008152,GO:0008219,GO:0008283,GO:0008285,GO:0008340,GO:0008360,GO:0008361,GO:0008544,GO:0008630,GO:0009314,GO:0009628,GO:0009653,GO:0009719,GO:0009725,GO:0009755,GO:0009790,GO:0009791,GO:0009792,GO:0009886,GO:0009887,GO:0009888,GO:0009892,GO:0009893,GO:0009894,GO:0009913,GO:0009966,GO:0009968,GO:0009987,GO:0010033,GO:0010212,GO:0010259,GO:0010562,GO:0010563,GO:0010604,GO:0010605,GO:0010631,GO:0010646,GO:0010648,GO:0010721,GO:0010769,GO:0010941,GO:0010942,GO:0010975,GO:0012501,GO:0014013,GO:0014014,GO:0015630,GO:0016020,GO:0016043,GO:0016301,GO:0016310,GO:0016324,GO:0016477,GO:0016740,GO:0016772,GO:0016773,GO:0017076,GO:0018105,GO:0018193,GO:0018209,GO:0019220,GO:0019222,GO:0019538,GO:0019899,GO:0019900,GO:0019901,GO:0019953,GO:0022008,GO:0022402,GO:0022412,GO:0022414,GO:0022603,GO:0022604,GO:0023051,GO:0023052,GO:0023057,GO:0030054,GO:0030111,GO:0030154,GO:0030162,GO:0030178,GO:0030182,GO:0030216,GO:0030331,GO:0030421,GO:0030554,GO:0030707,GO:0030832,GO:0030833,GO:0030855,GO:0030879,GO:0031323,GO:0031324,GO:0031325,GO:0031329,GO:0031344,GO:0031399,GO:0031400,GO:0031401,GO:0032268,GO:0032269,GO:0032270,GO:0032271,GO:0032386,GO:0032387,GO:0032501,GO:0032502,GO:0032504,GO:0032535,GO:0032553,GO:0032555,GO:0032559,GO:0032870,GO:0032879,GO:0032880,GO:0032956,GO:0032970,GO:0032989,GO:0033036,GO:0033043,GO:0033135,GO:0033138,GO:0033143,GO:0033146,GO:0033157,GO:0033554,GO:0033673,GO:0034613,GO:0035239,GO:0035257,GO:0035258,GO:0035265,GO:0035295,GO:0035329,GO:0035556,GO:0035639,GO:0036094,GO:0036211,GO:0040007,GO:0040008,GO:0040011,GO:0042127,GO:0042176,GO:0042221,GO:0042306,GO:0042308,GO:0042325,GO:0042326,GO:0042327,GO:0042706,GO:0042771,GO:0042981,GO:0043009,GO:0043065,GO:0043067,GO:0043068,GO:0043086,GO:0043167,GO:0043168,GO:0043169,GO:0043170,GO:0043226,GO:0043228,GO:0043229,GO:0043232,GO:0043254,GO:0043412,GO:0043549,GO:0043588,GO:0043704,GO:0044087,GO:0044092,GO:0044237,GO:0044238,GO:0044260,GO:0044267,GO:0044422,GO:0044424,GO:0044425,GO:0044430,GO:0044444,GO:0044446,GO:0044448,GO:0044459,GO:0044464,GO:0044703,GO:0044770,GO:0044772,GO:0044839,GO:0044843,GO:0045165,GO:0045176,GO:0045177,GO:0045179,GO:0045185,GO:0045464,GO:0045465,GO:0045570,GO:0045595,GO:0045596,GO:0045664,GO:0045736,GO:0045786,GO:0045793,GO:0045859,GO:0045926,GO:0045936,GO:0045937,GO:0046530,GO:0046552,GO:0046620,GO:0046621,GO:0046822,GO:0046823,GO:0046872,GO:0048468,GO:0048477,GO:0048513,GO:0048518,GO:0048519,GO:0048522,GO:0048523,GO:0048546,GO:0048565,GO:0048580,GO:0048581,GO:0048583,GO:0048585,GO:0048589,GO:0048592,GO:0048598,GO:0048609,GO:0048621,GO:0048638,GO:0048640,GO:0048646,GO:0048663,GO:0048665,GO:0048699,GO:0048731,GO:0048732,GO:0048749,GO:0048814,GO:0048856,GO:0048869,GO:0048870,GO:0050767,GO:0050768,GO:0050773,GO:0050789,GO:0050790,GO:0050793,GO:0050794,GO:0050896,GO:0051049,GO:0051051,GO:0051093,GO:0051128,GO:0051171,GO:0051172,GO:0051173,GO:0051174,GO:0051179,GO:0051220,GO:0051223,GO:0051224,GO:0051235,GO:0051239,GO:0051241,GO:0051246,GO:0051247,GO:0051248,GO:0051276,GO:0051301,GO:0051338,GO:0051348,GO:0051427,GO:0051493,GO:0051641,GO:0051674,GO:0051704,GO:0051716,GO:0051726,GO:0051960,GO:0051961,GO:0055123,GO:0060251,GO:0060253,GO:0060255,GO:0060284,GO:0060341,GO:0060429,GO:0060465,GO:0060644,GO:0060828,GO:0061062,GO:0061064,GO:0061065,GO:0061067,GO:0061180,GO:0065007,GO:0065008,GO:0065009,GO:0070161,GO:0070201,GO:0070727,GO:0070887,GO:0071310,GO:0071495,GO:0071704,GO:0071840,GO:0071900,GO:0071901,GO:0071944,GO:0072089,GO:0072331,GO:0072332,GO:0080090,GO:0090066,GO:0090087,GO:0090090,GO:0090130,GO:0090132,GO:0090317,GO:0090596,GO:0097159,GO:0097190,GO:0097193,GO:0097367,GO:0098590,GO:0098813,GO:0099568,GO:0099738,GO:0110053,GO:0120035,GO:0140096,GO:1900180,GO:1900181,GO:1901265,GO:1901363,GO:1901564,GO:1902903,GO:1903047,GO:1903050,GO:1903362,GO:1903827,GO:1903828,GO:1904029,GO:1904030,GO:1904589,GO:1904590,GO:1904950,GO:2000026,GO:2000058	12965.4	0.00849494	0.0663573	0.128018	0.898135	0.966216	NO	10577.1	0.175903	0.14323	1.22812	0.219402	3.19912	0.073678	0.028445	68.7414	2	TRUE	TRUE	0.286206	NO	0.332977	0.12939	2.57343	10066	0.0100697	0.0471943	0.0452975	0.0955382	0.47413	11088.2	0.635407	0.787645
OpG.3784|g7981	SLC35F5	pyrimidine nucleotide-sugar transmembrane transport	GO:0005575,GO:0006810,GO:0008150,GO:0010883,GO:0016020,GO:0016021,GO:0031224,GO:0032879,GO:0044425,GO:0050789,GO:0051049,GO:0051179,GO:0051234,GO:0065007,GO:0065008,GO:0090087,GO:1905952	6670.79	-0.0645207	0.0470889	-1.37019	0.170628	0.489654	NO	3111.87	0.0877284	0.092605	0.94734	0.343465	1.20766	0.271796	0.00342271	17.1954	2	TRUE	TRUE	0.386088	NO	0.224594	0.154548	1.45323	2907.99	0.14616	0.300654	0.0250708	0.0952836	0.263117	3315.75	0.79246	0.89075
OpG.3785|GSOIDG00001284001	AGPAT3	transferase activity, transferring acyl groups. It is involved in the biological process described with metabolic process	GO:0000139,GO:0003674,GO:0003824,GO:0003841,GO:0005575,GO:0005622,GO:0005623,GO:0005634,GO:0005635,GO:0005737,GO:0005739,GO:0005740,GO:0005741,GO:0005783,GO:0005789,GO:0005794,GO:0006139,GO:0006220,GO:0006221,GO:0006629,GO:0006644,GO:0006650,GO:0006654,GO:0006725,GO:0006753,GO:0006793,GO:0006796,GO:0006807,GO:0008150,GO:0008152,GO:0008374,GO:0008610,GO:0008654,GO:0009058,GO:0009117,GO:0009165,GO:0009987,GO:0012505,GO:0016020,GO:0016021,GO:0016024,GO:0016411,GO:0016740,GO:0016746,GO:0016747,GO:0018130,GO:0019438,GO:0019637,GO:0019867,GO:0031090,GO:0031224,GO:0031966,GO:0031967,GO:0031968,GO:0031975,GO:0031984,GO:0034641,GO:0034654,GO:0042171,GO:0042175,GO:0043226,GO:0043227,GO:0043229,GO:0043231,GO:0044237,GO:0044238,GO:0044249,GO:0044255,GO:0044271,GO:0044281,GO:0044422,GO:0044424,GO:0044425,GO:0044428,GO:0044429,GO:0044431,GO:0044432,GO:0044444,GO:0044446,GO:0044464,GO:0045017,GO:0046341,GO:0046473,GO:0046474,GO:0046483,GO:0046486,GO:0055086,GO:0071617,GO:0071704,GO:0072527,GO:0072528,GO:0090407,GO:0098588,GO:0098791,GO:0098805,GO:0098827,GO:1901293,GO:1901360,GO:1901362,GO:1901564,GO:1901566,GO:1901576	6220.83	-0.0312089	0.0478163	-0.652684	0.51396	0.783655	NO	5652.04	0.180948	0.0666753	2.71387	0.00665032	0.542822	0.461266	0	0	2	TRUE	TRUE	0.0267089	NO	0.267308	0.134852	1.98223	4767.14	0.0474536	0.139469	0.153005	0.0767074	1.99466	6536.94	0.0460804	0.15949
OpG.3786|GSOIDG00001283001	VPS41	Vacuolar protein sorting-associated protein 41	GO:0000323,GO:0003674,GO:0005488,GO:0005515,GO:0005575,GO:0005622,GO:0005623,GO:0005737,GO:0005764,GO:0005765,GO:0005768,GO:0005769,GO:0005770,GO:0005773,GO:0005774,GO:0005794,GO:0005798,GO:0005829,GO:0005856,GO:0006403,GO:0006508,GO:0006605,GO:0006623,GO:0006624,GO:0006725,GO:0006726,GO:0006727,GO:0006807,GO:0006810,GO:0006886,GO:0006887,GO:0006897,GO:0006906,GO:0006914,GO:0006915,GO:0006950,GO:0006996,GO:0007033,GO:0007034,GO:0007041,GO:0007154,GO:0007220,GO:0007275,GO:0007568,GO:0008017,GO:0008055,GO:0008092,GO:0008104,GO:0008150,GO:0008152,GO:0008219,GO:0008270,GO:0008333,GO:0008340,GO:0008593,GO:0009056,GO:0009058,GO:0009267,GO:0009605,GO:0009966,GO:0009968,GO:0009987,GO:0009991,GO:0010008,GO:0010259,GO:0010467,GO:0010646,GO:0010648,GO:0010941,GO:0012501,GO:0012505,GO:0015031,GO:0015630,GO:0015631,GO:0015833,GO:0015931,GO:0016020,GO:0016043,GO:0016050,GO:0016192,GO:0016236,GO:0016485,GO:0018130,GO:0019438,GO:0019538,GO:0019748,GO:0019899,GO:0022411,GO:0023051,GO:0023057,GO:0030117,GO:0030118,GO:0030119,GO:0030123,GO:0030135,GO:0030136,GO:0030897,GO:0031090,GO:0031338,GO:0031410,GO:0031667,GO:0031668,GO:0031669,GO:0031902,GO:0031982,GO:0032501,GO:0032502,GO:0032879,GO:0032940,GO:0032984,GO:0032991,GO:0033036,GO:0033043,GO:0033060,GO:0033227,GO:0033263,GO:0033365,GO:0033554,GO:0034058,GO:0034613,GO:0035542,GO:0042144,GO:0042440,GO:0042441,GO:0042594,GO:0042802,GO:0042886,GO:0042981,GO:0043066,GO:0043067,GO:0043069,GO:0043167,GO:0043169,GO:0043170,GO:0043226,GO:0043227,GO:0043228,GO:0043229,GO:0043231,GO:0043232,GO:0043254,GO:0043324,GO:0043473,GO:0043474,GO:0043621,GO:0043933,GO:0044087,GO:0044237,GO:0044238,GO:0044248,GO:0044249,GO:0044260,GO:0044267,GO:0044422,GO:0044424,GO:0044425,GO:0044433,GO:0044437,GO:0044440,GO:0044444,GO:0044446,GO:0044464,GO:0044550,GO:0045055,GO:0045184,GO:0045746,GO:0046148,GO:0046152,GO:0046158,GO:0046483,GO:0046872,GO:0046903,GO:0046907,GO:0046914,GO:0048066,GO:0048069,GO:0048193,GO:0048284,GO:0048475,GO:0048519,GO:0048523,GO:0048583,GO:0048585,GO:0048856,GO:0050657,GO:0050658,GO:0050789,GO:0050794,GO:0050896,GO:0051020,GO:0051049,GO:0051128,GO:0051179,GO:0051234,GO:0051236,GO:0051604,GO:0051641,GO:0051649,GO:0051716,GO:0060548,GO:0060627,GO:0061024,GO:0061025,GO:0061919,GO:0065007,GO:0070727,GO:0071439,GO:0071496,GO:0071702,GO:0071704,GO:0071705,GO:0071840,GO:0072594,GO:0072665,GO:0072666,GO:0090174,GO:0097352,GO:0097576,GO:0097708,GO:0098588,GO:0098657,GO:0098796,GO:0098805,GO:0098852,GO:0099023,GO:1901360,GO:1901362,GO:1901564,GO:1901576,GO:1902774	4901.78	0.0524601	0.0593007	0.884645	0.376348	0.689886	NO	4293.7	0.132111	0.0726665	1.81805	0.0690565	0.314831	0.574731	0	0	2	TRUE	TRUE	0.134609	NO	0.218358	0.170022	1.28429	4428.4	0.19904	0.370506	0.112836	0.0803774	1.40383	4159.01	0.16037	0.350192
g.9582|g7983	GAS8	positive regulation of protein localization to cilium	GO:0000226,GO:0001539,GO:0001578,GO:0003341,GO:0003351,GO:0003355,GO:0003674,GO:0005488,GO:0005515,GO:0005575,GO:0005622,GO:0005623,GO:0005737,GO:0005794,GO:0005815,GO:0005856,GO:0005874,GO:0005929,GO:0005930,GO:0006928,GO:0006996,GO:0007010,GO:0007017,GO:0007018,GO:0007275,GO:0007368,GO:0007389,GO:0007399,GO:0007417,GO:0007420,GO:0007423,GO:0008017,GO:0008092,GO:0008104,GO:0008150,GO:0008285,GO:0008589,GO:0009653,GO:0009790,GO:0009799,GO:0009855,GO:0009887,GO:0009966,GO:0009967,GO:0009987,GO:0010646,GO:0010647,GO:0012505,GO:0015630,GO:0015631,GO:0016043,GO:0017016,GO:0017137,GO:0019899,GO:0022607,GO:0023051,GO:0023056,GO:0030030,GO:0030031,GO:0030154,GO:0030317,GO:0031267,GO:0031514,GO:0032474,GO:0032475,GO:0032501,GO:0032502,GO:0032838,GO:0032879,GO:0032880,GO:0033036,GO:0034613,GO:0035082,GO:0035889,GO:0036064,GO:0036126,GO:0040011,GO:0042127,GO:0042471,GO:0042472,GO:0042692,GO:0042995,GO:0043226,GO:0043227,GO:0043228,GO:0043229,GO:0043231,GO:0043232,GO:0043393,GO:0043583,GO:0044085,GO:0044422,GO:0044424,GO:0044430,GO:0044441,GO:0044444,GO:0044446,GO:0044463,GO:0044464,GO:0044782,GO:0045880,GO:0048468,GO:0048513,GO:0048518,GO:0048519,GO:0048522,GO:0048523,GO:0048562,GO:0048568,GO:0048583,GO:0048584,GO:0048598,GO:0048646,GO:0048731,GO:0048839,GO:0048840,GO:0048856,GO:0048869,GO:0048870,GO:0050789,GO:0050794,GO:0051020,GO:0051098,GO:0051179,GO:0051641,GO:0051674,GO:0055001,GO:0060271,GO:0060285,GO:0060294,GO:0060322,GO:0060341,GO:0061061,GO:0065007,GO:0065009,GO:0070727,GO:0070925,GO:0071840,GO:0090596,GO:0097014,GO:0097223,GO:0097722,GO:0097729,GO:0099080,GO:0099081,GO:0099512,GO:0099513,GO:0099568,GO:0120025,GO:0120031,GO:0120036,GO:0120038,GO:1903564,GO:1903566,GO:1903827,GO:1903829,GO:1904526	105.128	0.317049	0.271804	1.16646	0.243428	NA	NO	477.969	-0.187892	0.16387	-1.1466	0.251549	1.5753	0.209438	0.020289	36.5202	2	TRUE	TRUE	0.312064	NO	-0.384965	0.213077	-1.80669	679.691	0.0708102	0.182975	-0.0516313	0.158529	-0.32569	276.247	0.744659	0.861799
g.9584|g7984	RGP1	Rab guanyl-nucleotide exchange factor activity	GO:0000139,GO:0003674,GO:0005085,GO:0005088,GO:0005488,GO:0005515,GO:0005575,GO:0005622,GO:0005623,GO:0005737,GO:0005794,GO:0005802,GO:0005829,GO:0005886,GO:0006810,GO:0008150,GO:0009892,GO:0009894,GO:0009895,GO:0010605,GO:0012505,GO:0016020,GO:0016192,GO:0016197,GO:0016482,GO:0017016,GO:0017112,GO:0017137,GO:0019222,GO:0019899,GO:0031090,GO:0031267,GO:0031323,GO:0031324,GO:0031329,GO:0031330,GO:0031984,GO:0032045,GO:0032268,GO:0032269,GO:0032588,GO:0032991,GO:0034066,GO:0042147,GO:0042176,GO:0042177,GO:0043085,GO:0043087,GO:0043226,GO:0043227,GO:0043229,GO:0043231,GO:0043547,GO:0044093,GO:0044422,GO:0044424,GO:0044431,GO:0044444,GO:0044446,GO:0044464,GO:0046907,GO:0048519,GO:0048523,GO:0050789,GO:0050790,GO:0050794,GO:0051020,GO:0051171,GO:0051172,GO:0051179,GO:0051234,GO:0051246,GO:0051248,GO:0051336,GO:0051345,GO:0051641,GO:0051649,GO:0060255,GO:0065007,GO:0065009,GO:0071944,GO:0080090,GO:0098588,GO:0098772,GO:0098791,GO:1903362,GO:1903363	563.935	0.202067	0.116987	1.72727	0.0841195	NA	NO	1291.08	-0.231049	0.0958263	-2.41112	0.0159036	0.0807947	0.776223	0	0	2	TRUE	TRUE	0.0504683	NO	-0.263935	0.150228	-1.7569	1536.23	0.0789352	0.197445	-0.208489	0.124427	-1.67559	1045.92	0.0938185	0.249998
g.9585|g7985	NA	NA	NA	79.8098	-0.254064	0.358114	-0.709451	0.478044	NA	NO	56.0596	NA	NA	NA	NA	NA	NA	NA	NA	1	FALSE	FALSE	NA	NO	0.354569	0.446635	0.793867	43.9491	0.427273	0.607131	1.36081	0.343178	3.96533	68.1701	7.32934e-05	0.00140766
g.9586|g7986	HSD17B10	3-hydroxy-2-methylbutyryl-CoA dehydrogenase activity	GO:0000003,GO:0000049,GO:0000166,GO:0000959,GO:0000963,GO:0000964,GO:0000965,GO:0000966,GO:0001510,GO:0001540,GO:0002165,GO:0003006,GO:0003674,GO:0003676,GO:0003723,GO:0003824,GO:0003857,GO:0004303,GO:0005102,GO:0005488,GO:0005496,GO:0005515,GO:0005575,GO:0005622,GO:0005623,GO:0005737,GO:0005739,GO:0005759,GO:0005783,GO:0005829,GO:0005886,GO:0006066,GO:0006082,GO:0006139,GO:0006163,GO:0006396,GO:0006399,GO:0006400,GO:0006520,GO:0006629,GO:0006631,GO:0006637,GO:0006725,GO:0006732,GO:0006753,GO:0006790,GO:0006793,GO:0006796,GO:0006807,GO:0006996,GO:0007005,GO:0007275,GO:0007548,GO:0007568,GO:0007569,GO:0008033,GO:0008134,GO:0008150,GO:0008152,GO:0008202,GO:0008205,GO:0008209,GO:0008210,GO:0008289,GO:0008406,GO:0008584,GO:0008709,GO:0009056,GO:0009063,GO:0009081,GO:0009083,GO:0009117,GO:0009150,GO:0009259,GO:0009295,GO:0009451,GO:0009791,GO:0009987,GO:0010467,GO:0010817,GO:0012505,GO:0016020,GO:0016043,GO:0016054,GO:0016070,GO:0016125,GO:0016229,GO:0016491,GO:0016614,GO:0016616,GO:0018454,GO:0019637,GO:0019693,GO:0019752,GO:0022414,GO:0022607,GO:0030154,GO:0030283,GO:0030331,GO:0030488,GO:0030677,GO:0030678,GO:0031123,GO:0031974,GO:0032259,GO:0032501,GO:0032502,GO:0032787,GO:0032991,GO:0033218,GO:0033327,GO:0033764,GO:0033865,GO:0033875,GO:0034032,GO:0034470,GO:0034471,GO:0034641,GO:0034660,GO:0034754,GO:0035257,GO:0035258,GO:0035383,GO:0036094,GO:0042180,GO:0042277,GO:0042445,GO:0042645,GO:0042780,GO:0042802,GO:0043170,GO:0043226,GO:0043227,GO:0043228,GO:0043229,GO:0043231,GO:0043232,GO:0043233,GO:0043412,GO:0043414,GO:0043436,GO:0043603,GO:0043628,GO:0043933,GO:0044085,GO:0044237,GO:0044238,GO:0044248,GO:0044255,GO:0044260,GO:0044281,GO:0044282,GO:0044422,GO:0044424,GO:0044429,GO:0044444,GO:0044446,GO:0044464,GO:0045137,GO:0045455,GO:0046395,GO:0046483,GO:0046546,GO:0046661,GO:0047015,GO:0047022,GO:0047035,GO:0048037,GO:0048513,GO:0048608,GO:0048731,GO:0048856,GO:0048869,GO:0050662,GO:0051186,GO:0051259,GO:0051260,GO:0051262,GO:0051287,GO:0051289,GO:0051427,GO:0055086,GO:0055114,GO:0061458,GO:0065003,GO:0065007,GO:0065008,GO:0070013,GO:0070525,GO:0070900,GO:0070901,GO:0071704,GO:0071840,GO:0071944,GO:0072521,GO:0090304,GO:0090646,GO:0097159,GO:0097745,GO:0098798,GO:0099116,GO:0140053,GO:1900864,GO:1901135,GO:1901265,GO:1901360,GO:1901363,GO:1901564,GO:1901565,GO:1901575,GO:1901615,GO:1902494,GO:1902555,GO:1902652,GO:1905348,GO:1990180,GO:1990904	10522.9	0.0284893	0.0484402	0.588133	0.556443	0.81037	NO	8399.78	0.34135	0.145672	2.34328	0.0191151	4.23517	0.0395946	0.032722	76.3882	2	TRUE	TRUE	0.0568868	NO	0.501769	0.119301	4.20591	7645.11	2.60033e-05	0.0004725	0.20907	0.077435	2.69994	9154.45	0.0069352	0.0449126
OpG.3790|GSOIDG00001278001	NA	NA	NA	10190.3	-0.0992317	0.045934	-2.16031	0.0307486	0.218018	NO	7469.77	0.149008	0.0664195	2.24343	0.0248688	0.178458	0.672702	0	0	2	TRUE	TRUE	0.0675074	NO	0.197992	0.13363	1.48164	7421.75	0.138435	0.289899	0.132936	0.0765442	1.73672	7517.79	0.0824368	0.23192
OpG.3791|GSOIDG00001277001	NA	NA	NA	1111.57	0.0843703	0.115416	0.731012	0.464772	0.752556	NO	2032.37	0.566524	0.483734	1.17115	0.241539	12.3224	0.000447544	0.430837	91.8847	2	TRUE	TRUE	0.303904	NO	1.07182	0.241843	4.43189	3087.84	9.34089e-06	0.000212628	0.103433	0.132722	0.779324	976.898	0.435789	0.638606
g.9606	NA	NA	NA	357.496	-0.207929	0.143054	-1.45349	0.146086	NA	NO	85.6019	NA	NA	NA	NA	NA	NA	NA	NA	1	FALSE	FALSE	NA	NO	-0.404756	0.644254	-0.628255	43.0607	0.529837	0.694934	1.11705	0.295106	3.78524	128.143	0.000153558	0.00250068
g.9608	NA	NA	NA	33.8511	0.479282	0.456737	1.04936	0.294012	NA	NO	292.989	NA	NA	NA	NA	NA	NA	NA	NA	2	FALSE	FALSE	NA	NO	-0.264265	0.325372	-0.812192	95.9622	0.416681	0.598471	0.708132	0.141646	4.9993	490.015	5.75379e-07	2.19578e-05
g.9595|g7995	NA	NA	NA	266.284	0.155177	0.171183	0.906495	0.364674	NA	NO	5986.04	NA	NA	NA	NA	NA	NA	NA	NA	2	FALSE	FALSE	NA	NO	0.249303	0.157387	1.58401	6375.67	0.113191	0.251496	-0.181107	0.107628	-1.68271	5596.42	0.0924317	0.247763
g.9598|g7997	TTC25	Tetratricopeptide repeats	GO:0003674,GO:0005575,GO:0005622,GO:0005623,GO:0005737,GO:0005856,GO:0005929,GO:0006996,GO:0007275,GO:0007368,GO:0007389,GO:0007423,GO:0007507,GO:0008150,GO:0009653,GO:0009790,GO:0009799,GO:0009855,GO:0009887,GO:0009987,GO:0016043,GO:0022607,GO:0030030,GO:0030031,GO:0032474,GO:0032501,GO:0032502,GO:0042471,GO:0042472,GO:0042995,GO:0043226,GO:0043228,GO:0043229,GO:0043232,GO:0043583,GO:0044085,GO:0044424,GO:0044464,GO:0044782,GO:0048513,GO:0048562,GO:0048568,GO:0048598,GO:0048731,GO:0048839,GO:0048840,GO:0048856,GO:0060271,GO:0061371,GO:0070925,GO:0071840,GO:0072359,GO:0090596,GO:0120025,GO:0120031,GO:0120036	73.9927	0.507017	0.312937	1.62019	0.105192	NA	NO	423.683	-0.232766	0.119301	-1.95108	0.0510472	0.306832	0.57963	0	0	2	TRUE	TRUE	0.110269	NO	-0.293583	0.162134	-1.81075	557.358	0.07018	0.181924	-0.16096	0.176173	-0.913646	290.007	0.360903	0.574068
g.9600|g7998	NA	NA	NA	2085.11	-0.133957	0.0721073	-1.85775	0.0632051	0.319057	NO	1386.38	0.222	0.0847892	2.61825	0.00883808	0.636435	0.425005	0	0	2	TRUE	TRUE	0.0332436	NO	0.334855	0.164928	2.03031	1341.26	0.0423249	0.129913	0.181457	0.0988529	1.83563	1431.5	0.0664128	0.203738
OpG.3799|g7999	NDUFA7	NADH dehydrogenase ubiquinone 1 alpha subcomplex	GO:0000313,GO:0003674,GO:0003735,GO:0003824,GO:0003954,GO:0005198,GO:0005575,GO:0005622,GO:0005623,GO:0005737,GO:0005739,GO:0005740,GO:0005743,GO:0005746,GO:0005747,GO:0005759,GO:0005761,GO:0005840,GO:0006091,GO:0006119,GO:0006120,GO:0006139,GO:0006163,GO:0006412,GO:0006518,GO:0006725,GO:0006753,GO:0006793,GO:0006796,GO:0006807,GO:0006996,GO:0007005,GO:0008137,GO:0008150,GO:0008152,GO:0009058,GO:0009059,GO:0009117,GO:0009123,GO:0009126,GO:0009141,GO:0009144,GO:0009150,GO:0009161,GO:0009167,GO:0009199,GO:0009205,GO:0009259,GO:0009987,GO:0010257,GO:0010467,GO:0015980,GO:0016020,GO:0016043,GO:0016310,GO:0016491,GO:0016651,GO:0016655,GO:0017144,GO:0019538,GO:0019637,GO:0019693,GO:0019866,GO:0022607,GO:0022900,GO:0022904,GO:0030964,GO:0031090,GO:0031966,GO:0031967,GO:0031974,GO:0031975,GO:0032543,GO:0032981,GO:0032991,GO:0033108,GO:0034622,GO:0034641,GO:0034645,GO:0042773,GO:0042775,GO:0043043,GO:0043170,GO:0043226,GO:0043227,GO:0043228,GO:0043229,GO:0043231,GO:0043232,GO:0043233,GO:0043603,GO:0043604,GO:0043933,GO:0044085,GO:0044237,GO:0044238,GO:0044249,GO:0044260,GO:0044267,GO:0044271,GO:0044281,GO:0044422,GO:0044424,GO:0044425,GO:0044429,GO:0044444,GO:0044446,GO:0044455,GO:0044464,GO:0045271,GO:0045333,GO:0046034,GO:0046483,GO:0050136,GO:0055086,GO:0055114,GO:0065003,GO:0070013,GO:0070469,GO:0071704,GO:0071840,GO:0072521,GO:0098796,GO:0098798,GO:0098800,GO:0098803,GO:0140053,GO:1901135,GO:1901360,GO:1901564,GO:1901566,GO:1901576,GO:1902494,GO:1990204,GO:1990904	3765.8	0.114699	0.0657848	1.74355	0.0812374	0.359699	NO	1873.69	0.62093	0.332573	1.86705	0.0618944	6.99736	0.00816299	0.1912	85.7089	2	TRUE	TRUE	0.125577	NO	0.985496	0.22872	4.30874	2170.48	1.6419e-05	0.000328855	0.317543	0.106997	2.96779	1576.9	0.00299949	0.0250043
OpG.3800|g8000	NA	arginine n-methyltransferase	GO:0003674,GO:0003824,GO:0005575,GO:0005622,GO:0005623,GO:0005737,GO:0006082,GO:0006139,GO:0006464,GO:0006479,GO:0006520,GO:0006575,GO:0006725,GO:0006732,GO:0006790,GO:0006807,GO:0008150,GO:0008152,GO:0008168,GO:0008170,GO:0008213,GO:0008276,GO:0008757,GO:0009116,GO:0009119,GO:0009987,GO:0016273,GO:0016274,GO:0016740,GO:0016741,GO:0017144,GO:0018193,GO:0018195,GO:0018216,GO:0019538,GO:0019702,GO:0019752,GO:0022613,GO:0032259,GO:0034641,GO:0035246,GO:0036211,GO:0042254,GO:0042278,GO:0043170,GO:0043412,GO:0043414,GO:0043436,GO:0044085,GO:0044237,GO:0044238,GO:0044260,GO:0044267,GO:0044281,GO:0044424,GO:0044464,GO:0046128,GO:0046483,GO:0046498,GO:0046500,GO:0051186,GO:0055086,GO:0071704,GO:0071840,GO:0072521,GO:0140096,GO:1901135,GO:1901360,GO:1901564,GO:1901605,GO:1901657	5700.67	0.0618346	0.050842	1.21621	0.223904	0.55181	NO	4965.8	NA	NA	NA	NA	NA	NA	NA	NA	2	FALSE	FALSE	NA	NO	-0.0786047	0.149766	-0.524849	3898.58	0.599688	0.747411	0.215645	0.0907771	2.37554	6033.02	0.0175232	0.0843786
g.9601|g8001	NA	NA	NA	773.699	-0.170856	0.107567	-1.58837	0.112203	NA	NO	734.952	NA	NA	NA	NA	NA	NA	NA	NA	2	FALSE	FALSE	NA	NO	-0.0963777	0.171169	-0.563058	723.144	0.573396	0.726829	0.0779404	0.115297	0.675997	746.761	0.499042	0.689925
g.9601|g8003	NA	NA	NA	95.754	-0.100335	0.268063	-0.374298	0.708182	NA	NO	89.3389	NA	NA	NA	NA	NA	NA	NA	NA	2	FALSE	FALSE	NA	NO	0.153417	0.254332	0.603214	115.044	0.546366	0.707363	-0.0557097	0.322805	-0.17258	63.6338	0.862981	0.929196
OpG.3802|g8004	RABEPK	Kelch motif	GO:0000139,GO:0005575,GO:0005622,GO:0005623,GO:0005737,GO:0005768,GO:0005794,GO:0005802,GO:0005829,GO:0006810,GO:0006887,GO:0006897,GO:0006898,GO:0006904,GO:0008150,GO:0009987,GO:0010008,GO:0012505,GO:0016020,GO:0016192,GO:0022406,GO:0030133,GO:0031090,GO:0031410,GO:0031982,GO:0031984,GO:0032588,GO:0032940,GO:0043226,GO:0043227,GO:0043229,GO:0043231,GO:0044422,GO:0044424,GO:0044431,GO:0044433,GO:0044440,GO:0044444,GO:0044446,GO:0044464,GO:0046903,GO:0048278,GO:0051179,GO:0051234,GO:0051640,GO:0051641,GO:0097708,GO:0098588,GO:0098657,GO:0098791,GO:0098805,GO:0140029,GO:0140056	1623.78	0.0441551	0.0797257	0.553837	0.57969	0.820974	NO	1160.99	0.278786	0.102399	2.72253	0.0064784	0.263585	0.607668	0	0	2	TRUE	TRUE	0.0263309	NO	0.349323	0.171354	2.03861	1236.65	0.0414891	0.128372	0.239603	0.127712	1.87612	1085.33	0.0606386	0.191985
g.9604|g8005	BUB1B	BUB1 mitotic checkpoint serine threonine kinase B	GO:0000003,GO:0000075,GO:0000151,GO:0000152,GO:0000166,GO:0000228,GO:0000278,GO:0000280,GO:0000775,GO:0000776,GO:0000777,GO:0000778,GO:0000779,GO:0000780,GO:0000793,GO:0000794,GO:0000819,GO:0000940,GO:0003674,GO:0003824,GO:0004672,GO:0004674,GO:0005488,GO:0005524,GO:0005575,GO:0005622,GO:0005623,GO:0005634,GO:0005680,GO:0005694,GO:0005737,GO:0005815,GO:0005819,GO:0005829,GO:0005856,GO:0006464,GO:0006468,GO:0006508,GO:0006511,GO:0006793,GO:0006796,GO:0006807,GO:0006915,GO:0006996,GO:0007049,GO:0007059,GO:0007062,GO:0007088,GO:0007091,GO:0007093,GO:0007094,GO:0007135,GO:0007346,GO:0008104,GO:0008144,GO:0008150,GO:0008152,GO:0008219,GO:0008283,GO:0009056,GO:0009057,GO:0009987,GO:0010498,GO:0010564,GO:0010639,GO:0010948,GO:0010965,GO:0012501,GO:0015630,GO:0016043,GO:0016301,GO:0016310,GO:0016740,GO:0016772,GO:0016773,GO:0017076,GO:0019538,GO:0019941,GO:0022402,GO:0022414,GO:0030071,GO:0030163,GO:0030554,GO:0031145,GO:0031461,GO:0031577,GO:0031974,GO:0031981,GO:0032553,GO:0032555,GO:0032559,GO:0032991,GO:0033036,GO:0033043,GO:0033044,GO:0033045,GO:0033046,GO:0033047,GO:0033048,GO:0033365,GO:0034501,GO:0034502,GO:0034613,GO:0035639,GO:0036094,GO:0036211,GO:0043161,GO:0043167,GO:0043168,GO:0043170,GO:0043226,GO:0043227,GO:0043228,GO:0043229,GO:0043231,GO:0043232,GO:0043233,GO:0043412,GO:0043632,GO:0044237,GO:0044238,GO:0044248,GO:0044257,GO:0044260,GO:0044265,GO:0044267,GO:0044422,GO:0044424,GO:0044427,GO:0044428,GO:0044430,GO:0044444,GO:0044446,GO:0044454,GO:0044464,GO:0044770,GO:0044772,GO:0044784,GO:0045132,GO:0045144,GO:0045786,GO:0045839,GO:0045841,GO:0045930,GO:0048285,GO:0048471,GO:0048519,GO:0048523,GO:0050789,GO:0050794,GO:0051128,GO:0051129,GO:0051177,GO:0051179,GO:0051233,GO:0051276,GO:0051301,GO:0051321,GO:0051603,GO:0051641,GO:0051726,GO:0051754,GO:0051783,GO:0051784,GO:0051983,GO:0051985,GO:0061983,GO:0065007,GO:0070013,GO:0070192,GO:0070601,GO:0070727,GO:0071173,GO:0071174,GO:0071459,GO:0071704,GO:0071840,GO:0097159,GO:0097367,GO:0098687,GO:0098813,GO:0140013,GO:0140096,GO:1901265,GO:1901363,GO:1901564,GO:1901565,GO:1901575,GO:1901987,GO:1901988,GO:1901990,GO:1901991,GO:1902099,GO:1902100,GO:1902494,GO:1903046,GO:1903047,GO:1905818,GO:1905819,GO:1990234,GO:2000816,GO:2001251	12514	-0.0281745	0.0447514	-0.629579	0.52897	0.795753	NO	7666.12	0.26571	0.0728594	3.64689	0.000265435	0.186949	0.665468	0	0	2	TRUE	TRUE	0.00247536	NO	0.319773	0.144717	2.20965	7492.18	0.0271297	0.095371	0.247353	0.0843262	2.93329	7840.05	0.00335387	0.0269456
g.9605|g8006	C4orf27	peptidyl-serine ADP-ribosylation	GO:0003674,GO:0005488,GO:0005515,GO:0005575,GO:0005622,GO:0005623,GO:0005634,GO:0006464,GO:0006471,GO:0006807,GO:0006950,GO:0006974,GO:0008150,GO:0008152,GO:0008270,GO:0009987,GO:0010835,GO:0018193,GO:0018209,GO:0018312,GO:0019222,GO:0019538,GO:0031323,GO:0031399,GO:0032268,GO:0033554,GO:0036211,GO:0042393,GO:0043167,GO:0043169,GO:0043170,GO:0043226,GO:0043227,GO:0043229,GO:0043231,GO:0043412,GO:0044237,GO:0044238,GO:0044260,GO:0044267,GO:0044424,GO:0044464,GO:0046872,GO:0046914,GO:0050789,GO:0050794,GO:0050896,GO:0051171,GO:0051246,GO:0051716,GO:0060255,GO:0065007,GO:0071704,GO:0072572,GO:0080090,GO:0097367,GO:1901564	6076.67	0.0450469	0.0512805	0.878441	0.379705	0.693676	NO	3903.55	0.185748	0.0730532	2.54264	0.0110019	0.232164	0.629924	0	0	2	TRUE	TRUE	0.0388431	NO	0.237518	0.129927	1.82809	4680.56	0.0675363	0.177221	0.161815	0.0883396	1.83174	3126.54	0.0669902	0.204336
g.9620|g8017	NA	carnitine transmembrane transporter activity	NA	923.525	-0.223279	0.0944041	-2.36514	0.0180233	0.170227	DOWN	864.328	-0.106084	0.0880743	-1.20448	0.228402	0.195663	0.658244	0	0	2	TRUE	TRUE	0.292921	NO	-0.147289	0.128198	-1.14892	899.3	0.250587	0.430706	-0.0692497	0.121208	-0.571331	829.357	0.567775	0.741906
g.9617|g8014	PPP6C	phosphatase 6 catalytic	GO:0000082,GO:0000139,GO:0000226,GO:0000235,GO:0000278,GO:0001932,GO:0001933,GO:0002376,GO:0003674,GO:0003824,GO:0004721,GO:0004722,GO:0005488,GO:0005575,GO:0005622,GO:0005623,GO:0005737,GO:0005739,GO:0005794,GO:0005818,GO:0005819,GO:0005829,GO:0005856,GO:0005874,GO:0005876,GO:0005881,GO:0005938,GO:0006464,GO:0006470,GO:0006793,GO:0006796,GO:0006807,GO:0006810,GO:0006888,GO:0006900,GO:0006901,GO:0006903,GO:0006950,GO:0006952,GO:0006955,GO:0006996,GO:0007010,GO:0007017,GO:0007049,GO:0007275,GO:0008150,GO:0008152,GO:0009790,GO:0009892,GO:0009966,GO:0009968,GO:0009987,GO:0010563,GO:0010605,GO:0010646,GO:0010648,GO:0012505,GO:0015630,GO:0016020,GO:0016043,GO:0016050,GO:0016192,GO:0016311,GO:0016787,GO:0016788,GO:0016791,GO:0019220,GO:0019222,GO:0019538,GO:0022402,GO:0022607,GO:0023051,GO:0023057,GO:0030029,GO:0030036,GO:0030588,GO:0030590,GO:0030865,GO:0030866,GO:0031090,GO:0031323,GO:0031324,GO:0031399,GO:0031400,GO:0031984,GO:0032268,GO:0032269,GO:0032501,GO:0032502,GO:0032872,GO:0032873,GO:0036211,GO:0040001,GO:0042325,GO:0042326,GO:0042578,GO:0043167,GO:0043169,GO:0043170,GO:0043226,GO:0043227,GO:0043228,GO:0043229,GO:0043231,GO:0043232,GO:0043408,GO:0043409,GO:0043412,GO:0043933,GO:0044085,GO:0044237,GO:0044238,GO:0044260,GO:0044267,GO:0044422,GO:0044424,GO:0044430,GO:0044431,GO:0044444,GO:0044446,GO:0044464,GO:0044770,GO:0044772,GO:0044843,GO:0045087,GO:0045936,GO:0046328,GO:0046329,GO:0046872,GO:0046907,GO:0048193,GO:0048194,GO:0048199,GO:0048207,GO:0048208,GO:0048519,GO:0048523,GO:0048583,GO:0048585,GO:0048856,GO:0050789,GO:0050794,GO:0050896,GO:0051171,GO:0051172,GO:0051174,GO:0051179,GO:0051234,GO:0051246,GO:0051248,GO:0051293,GO:0051640,GO:0051641,GO:0051648,GO:0051649,GO:0051650,GO:0051653,GO:0051656,GO:0060255,GO:0061024,GO:0065003,GO:0065007,GO:0070302,GO:0070303,GO:0071704,GO:0071840,GO:0071944,GO:0080090,GO:0080134,GO:0080135,GO:0090114,GO:0098588,GO:0098791,GO:0099080,GO:0099081,GO:0099512,GO:0099513,GO:0099568,GO:0140096,GO:1901564,GO:1902531,GO:1902532,GO:1902850,GO:1903047	12486.1	-0.0632494	0.0438201	-1.44339	0.148911	0.467178	NO	10014.3	0.196224	0.0678215	2.89324	0.00381292	0.317833	0.572913	0	0	2	TRUE	TRUE	0.0180719	NO	0.266015	0.141156	1.88455	9663.45	0.0594903	0.163001	0.175276	0.0773327	2.26652	10365.1	0.0234194	0.101352
g.9619|g8014	PPP6C	phosphatase 6 catalytic	GO:0000082,GO:0000139,GO:0000226,GO:0000235,GO:0000278,GO:0001932,GO:0001933,GO:0002376,GO:0003674,GO:0003824,GO:0004721,GO:0004722,GO:0005488,GO:0005575,GO:0005622,GO:0005623,GO:0005737,GO:0005739,GO:0005794,GO:0005818,GO:0005819,GO:0005829,GO:0005856,GO:0005874,GO:0005876,GO:0005881,GO:0005938,GO:0006464,GO:0006470,GO:0006793,GO:0006796,GO:0006807,GO:0006810,GO:0006888,GO:0006900,GO:0006901,GO:0006903,GO:0006950,GO:0006952,GO:0006955,GO:0006996,GO:0007010,GO:0007017,GO:0007049,GO:0007275,GO:0008150,GO:0008152,GO:0009790,GO:0009892,GO:0009966,GO:0009968,GO:0009987,GO:0010563,GO:0010605,GO:0010646,GO:0010648,GO:0012505,GO:0015630,GO:0016020,GO:0016043,GO:0016050,GO:0016192,GO:0016311,GO:0016787,GO:0016788,GO:0016791,GO:0019220,GO:0019222,GO:0019538,GO:0022402,GO:0022607,GO:0023051,GO:0023057,GO:0030029,GO:0030036,GO:0030588,GO:0030590,GO:0030865,GO:0030866,GO:0031090,GO:0031323,GO:0031324,GO:0031399,GO:0031400,GO:0031984,GO:0032268,GO:0032269,GO:0032501,GO:0032502,GO:0032872,GO:0032873,GO:0036211,GO:0040001,GO:0042325,GO:0042326,GO:0042578,GO:0043167,GO:0043169,GO:0043170,GO:0043226,GO:0043227,GO:0043228,GO:0043229,GO:0043231,GO:0043232,GO:0043408,GO:0043409,GO:0043412,GO:0043933,GO:0044085,GO:0044237,GO:0044238,GO:0044260,GO:0044267,GO:0044422,GO:0044424,GO:0044430,GO:0044431,GO:0044444,GO:0044446,GO:0044464,GO:0044770,GO:0044772,GO:0044843,GO:0045087,GO:0045936,GO:0046328,GO:0046329,GO:0046872,GO:0046907,GO:0048193,GO:0048194,GO:0048199,GO:0048207,GO:0048208,GO:0048519,GO:0048523,GO:0048583,GO:0048585,GO:0048856,GO:0050789,GO:0050794,GO:0050896,GO:0051171,GO:0051172,GO:0051174,GO:0051179,GO:0051234,GO:0051246,GO:0051248,GO:0051293,GO:0051640,GO:0051641,GO:0051648,GO:0051649,GO:0051650,GO:0051653,GO:0051656,GO:0060255,GO:0061024,GO:0065003,GO:0065007,GO:0070302,GO:0070303,GO:0071704,GO:0071840,GO:0071944,GO:0080090,GO:0080134,GO:0080135,GO:0090114,GO:0098588,GO:0098791,GO:0099080,GO:0099081,GO:0099512,GO:0099513,GO:0099568,GO:0140096,GO:1901564,GO:1902531,GO:1902532,GO:1902850,GO:1903047	40.4142	-0.232711	0.411009	-0.566194	0.571262	NA	NO	145.354	-0.193096	0.187261	-1.03116	0.302467	1.1501	0.283529	0.0108999	13.0508	2	TRUE	TRUE	0.352452	NO	-0.479258	0.325661	-1.47164	126.904	0.141117	0.293914	-0.070554	0.197948	-0.356427	163.803	0.721521	0.8474
OpG.3806|g8015	HTR4	Belongs to the G-protein coupled receptor 1 family	GO:0003008,GO:0003674,GO:0004888,GO:0004930,GO:0004993,GO:0005488,GO:0005515,GO:0005575,GO:0005622,GO:0005623,GO:0005737,GO:0005768,GO:0005886,GO:0005887,GO:0007154,GO:0007165,GO:0007186,GO:0007187,GO:0007188,GO:0007189,GO:0007210,GO:0007214,GO:0007267,GO:0007268,GO:0008150,GO:0008227,GO:0009605,GO:0009987,GO:0009991,GO:0012505,GO:0016020,GO:0016021,GO:0019932,GO:0019933,GO:0019935,GO:0023052,GO:0030594,GO:0031224,GO:0031226,GO:0031410,GO:0031667,GO:0031982,GO:0032098,GO:0032501,GO:0035556,GO:0038023,GO:0042802,GO:0043226,GO:0043227,GO:0043229,GO:0044424,GO:0044425,GO:0044444,GO:0044459,GO:0044464,GO:0050789,GO:0050794,GO:0050877,GO:0050890,GO:0050896,GO:0051716,GO:0060089,GO:0065007,GO:0065008,GO:0071944,GO:0097708,GO:0098664,GO:0098916,GO:0099528,GO:0099536,GO:0099537,GO:0099589	149.432	-0.128257	0.215723	-0.594546	0.552147	NA	NO	210.287	NA	NA	NA	NA	NA	NA	NA	NA	2	FALSE	FALSE	NA	NO	0.323662	0.195651	1.65428	291.862	0.0980701	0.229699	-0.339863	0.240251	-1.41462	128.712	0.15718	0.345779
OpG.3807|g8016	GCNT1	Glucosaminyl (N-acetyl) transferase 1, core 2	GO:0000139,GO:0001655,GO:0001822,GO:0002376,GO:0003674,GO:0003824,GO:0003829,GO:0005575,GO:0005576,GO:0005615,GO:0005622,GO:0005623,GO:0005737,GO:0005794,GO:0005795,GO:0005802,GO:0006464,GO:0006486,GO:0006493,GO:0006807,GO:0006928,GO:0007155,GO:0007159,GO:0007275,GO:0008150,GO:0008152,GO:0008194,GO:0008375,GO:0009058,GO:0009059,GO:0009100,GO:0009101,GO:0009653,GO:0009719,GO:0009725,GO:0009887,GO:0009888,GO:0009987,GO:0010033,GO:0010243,GO:0012505,GO:0016020,GO:0016021,GO:0016266,GO:0016477,GO:0016740,GO:0016757,GO:0016758,GO:0019538,GO:0022610,GO:0031090,GO:0031224,GO:0031984,GO:0031985,GO:0032501,GO:0032502,GO:0032868,GO:0034645,GO:0036211,GO:0040011,GO:0042221,GO:0043170,GO:0043226,GO:0043227,GO:0043229,GO:0043231,GO:0043412,GO:0043413,GO:0043434,GO:0044237,GO:0044238,GO:0044249,GO:0044260,GO:0044267,GO:0044421,GO:0044422,GO:0044424,GO:0044425,GO:0044431,GO:0044444,GO:0044446,GO:0044464,GO:0045123,GO:0048513,GO:0048729,GO:0048731,GO:0048856,GO:0048870,GO:0050896,GO:0050900,GO:0050901,GO:0051179,GO:0051674,GO:0060352,GO:0060993,GO:0061756,GO:0070085,GO:0071704,GO:0072001,GO:0098588,GO:0098609,GO:0098791,GO:0140096,GO:0140103,GO:1901135,GO:1901137,GO:1901564,GO:1901566,GO:1901576,GO:1901652,GO:1901698,GO:1901700	4044.09	0.0146014	0.0523316	0.279017	0.780232	0.91713	NO	4533.23	0.172501	0.0735622	2.34497	0.0190286	0.427863	0.513039	0	0	2	TRUE	TRUE	0.0568167	NO	0.258796	0.15105	1.71332	4447.1	0.0866541	0.210144	0.14567	0.0842253	1.72953	4619.37	0.0837135	0.234446
OpG.3814|g8028	NA	NA	NA	17.7814	0.551416	0.779452	0.707441	0.479292	NA	NO	178.606	-0.790033	0.178834	-4.41768	9.97645e-06	0.373465	0.541122	0	0	2	TRUE	TRUE	0.000175614	DOWN	-0.870226	0.221814	-3.92322	271.192	8.73716e-05	0.00122074	-0.641093	0.302291	-2.12078	86.0188	0.0339406	0.130244
OpG.3815|g8029	NA	NA	NA	15.0184	-0.0409232	0.668797	-0.0611893	0.951208	NA	NO	63.4042	NA	NA	NA	NA	NA	NA	NA	NA	1	FALSE	FALSE	NA	NO	-0.0773595	0.3829	-0.202036	80.2637	0.839889	0.91062	-0.345274	0.384143	-0.898817	46.5447	0.36875	0.581394
g.9633	NA	NA	NA	12.7429	0.164635	0.808744	0.203569	0.838691	NA	NO	216.295	NA	NA	NA	NA	NA	NA	NA	NA	2	FALSE	FALSE	NA	NO	0.452754	0.17501	2.58702	268.024	0.00968094	0.0458346	-0.837356	0.275779	-3.03632	164.565	0.00239481	0.0216361
OpG.3808|g8018	EIF5	eukaryotic initiation factor eIF2 binding	GO:0000122,GO:0000166,GO:0001731,GO:0001882,GO:0001883,GO:0002181,GO:0002183,GO:0003674,GO:0003676,GO:0003723,GO:0003743,GO:0003824,GO:0003924,GO:0005488,GO:0005515,GO:0005525,GO:0005575,GO:0005622,GO:0005623,GO:0005737,GO:0005829,GO:0005886,GO:0006355,GO:0006357,GO:0006412,GO:0006413,GO:0006417,GO:0006446,GO:0006518,GO:0006807,GO:0008135,GO:0008150,GO:0008152,GO:0009058,GO:0009059,GO:0009889,GO:0009890,GO:0009892,GO:0009987,GO:0010467,GO:0010468,GO:0010556,GO:0010558,GO:0010605,GO:0010608,GO:0010629,GO:0016020,GO:0016043,GO:0016462,GO:0016787,GO:0016817,GO:0016818,GO:0017076,GO:0017111,GO:0019001,GO:0019219,GO:0019222,GO:0019538,GO:0022607,GO:0022613,GO:0022618,GO:0031323,GO:0031324,GO:0031326,GO:0031327,GO:0031369,GO:0032268,GO:0032549,GO:0032550,GO:0032553,GO:0032555,GO:0032561,GO:0034248,GO:0034622,GO:0034641,GO:0034645,GO:0035639,GO:0036094,GO:0043043,GO:0043085,GO:0043087,GO:0043167,GO:0043168,GO:0043170,GO:0043547,GO:0043603,GO:0043604,GO:0043933,GO:0044085,GO:0044093,GO:0044237,GO:0044238,GO:0044249,GO:0044260,GO:0044267,GO:0044271,GO:0044424,GO:0044444,GO:0044464,GO:0045892,GO:0045934,GO:0048519,GO:0048523,GO:0050789,GO:0050790,GO:0050794,GO:0051171,GO:0051172,GO:0051246,GO:0051252,GO:0051253,GO:0051336,GO:0051345,GO:0060255,GO:0065003,GO:0065007,GO:0065009,GO:0071074,GO:0071704,GO:0071826,GO:0071840,GO:0071944,GO:0080090,GO:0090630,GO:0097159,GO:0097367,GO:1901265,GO:1901363,GO:1901564,GO:1901566,GO:1901576,GO:1902679,GO:1903506,GO:1903507,GO:2000112,GO:2000113,GO:2001141	4759.39	0.0201568	0.0530121	0.38023	0.703774	0.881605	NO	7954.05	0.080201	0.0700378	1.14511	0.252164	0.182168	0.669517	0	0	2	TRUE	TRUE	0.312466	NO	0.113539	0.104911	1.08224	9062.89	0.279146	0.461511	0.0533971	0.0940701	0.567631	6845.21	0.570286	0.744016
g.9622	NA	NA	NA	12.8839	-0.0995804	0.751877	-0.132442	0.894634	NA	NO	38.7353	NA	NA	NA	NA	NA	NA	NA	NA	0	FALSE	FALSE	NA	NO	-0.748493	0.511372	-1.4637	32.6852	0.143277	0.296795	-0.161747	0.354167	-0.456696	44.7854	0.64789	0.795581
g.9623|g8020	DCTN4	dynactin	GO:0000775,GO:0000776,GO:0000922,GO:0001725,GO:0002376,GO:0002478,GO:0002495,GO:0002504,GO:0003674,GO:0005488,GO:0005515,GO:0005575,GO:0005622,GO:0005623,GO:0005634,GO:0005694,GO:0005737,GO:0005813,GO:0005815,GO:0005819,GO:0005829,GO:0005856,GO:0005868,GO:0005869,GO:0005875,GO:0005912,GO:0005924,GO:0005925,GO:0005938,GO:0006810,GO:0006888,GO:0006928,GO:0007017,GO:0007018,GO:0007097,GO:0008150,GO:0009987,GO:0015629,GO:0015630,GO:0016192,GO:0019882,GO:0019884,GO:0019886,GO:0030016,GO:0030017,GO:0030054,GO:0030055,GO:0030286,GO:0032432,GO:0032991,GO:0042641,GO:0043226,GO:0043227,GO:0043228,GO:0043229,GO:0043231,GO:0043232,GO:0043292,GO:0044422,GO:0044424,GO:0044427,GO:0044430,GO:0044444,GO:0044446,GO:0044449,GO:0044464,GO:0046907,GO:0047485,GO:0048002,GO:0048193,GO:0051179,GO:0051234,GO:0051640,GO:0051641,GO:0051647,GO:0051649,GO:0051656,GO:0070161,GO:0071944,GO:0097517,GO:0098687,GO:0099080,GO:0099081,GO:0099512,GO:0099568,GO:1902494	748.399	0.129335	0.108106	1.19636	0.231555	NA	NO	901.583	NA	NA	NA	NA	NA	NA	NA	NA	2	FALSE	FALSE	NA	NO	0.215419	0.128533	1.67599	1252.61	0.09374	0.222176	-0.149818	0.129921	-1.15315	550.558	0.248848	0.461292
g.9624|g8021	DEAF1	SAND domain	GO:0000003,GO:0000122,GO:0000976,GO:0000977,GO:0000981,GO:0001012,GO:0001067,GO:0001227,GO:0001501,GO:0001650,GO:0001662,GO:0001838,GO:0001841,GO:0001843,GO:0002009,GO:0002209,GO:0002682,GO:0003006,GO:0003008,GO:0003674,GO:0003676,GO:0003677,GO:0003690,GO:0003700,GO:0005488,GO:0005575,GO:0005576,GO:0005622,GO:0005623,GO:0005634,GO:0005667,GO:0005694,GO:0005700,GO:0005730,GO:0005737,GO:0006139,GO:0006351,GO:0006355,GO:0006357,GO:0006366,GO:0006725,GO:0006807,GO:0006950,GO:0006952,GO:0007275,GO:0007276,GO:0007281,GO:0007399,GO:0007610,GO:0007611,GO:0007612,GO:0007632,GO:0008150,GO:0008152,GO:0008270,GO:0008306,GO:0008542,GO:0009058,GO:0009059,GO:0009314,GO:0009416,GO:0009628,GO:0009653,GO:0009790,GO:0009792,GO:0009888,GO:0009889,GO:0009890,GO:0009891,GO:0009892,GO:0009893,GO:0009987,GO:0010467,GO:0010468,GO:0010556,GO:0010557,GO:0010558,GO:0010604,GO:0010605,GO:0010628,GO:0010629,GO:0014020,GO:0016070,GO:0016331,GO:0018130,GO:0019219,GO:0019222,GO:0019438,GO:0019953,GO:0021915,GO:0022412,GO:0022414,GO:0030154,GO:0031323,GO:0031324,GO:0031325,GO:0031326,GO:0031327,GO:0031328,GO:0031974,GO:0031981,GO:0032501,GO:0032502,GO:0032504,GO:0032774,GO:0032991,GO:0033555,GO:0033599,GO:0034641,GO:0034645,GO:0034654,GO:0035148,GO:0035239,GO:0035295,GO:0042127,GO:0042596,GO:0043009,GO:0043167,GO:0043169,GO:0043170,GO:0043226,GO:0043227,GO:0043228,GO:0043229,GO:0043231,GO:0043232,GO:0043233,GO:0043565,GO:0044212,GO:0044237,GO:0044238,GO:0044249,GO:0044260,GO:0044271,GO:0044422,GO:0044424,GO:0044428,GO:0044446,GO:0044452,GO:0044464,GO:0044703,GO:0045892,GO:0045893,GO:0045934,GO:0045935,GO:0045944,GO:0046483,GO:0046872,GO:0046914,GO:0048468,GO:0048518,GO:0048519,GO:0048522,GO:0048523,GO:0048583,GO:0048598,GO:0048609,GO:0048646,GO:0048706,GO:0048729,GO:0048731,GO:0048856,GO:0048869,GO:0050678,GO:0050776,GO:0050789,GO:0050793,GO:0050794,GO:0050877,GO:0050890,GO:0050896,GO:0051171,GO:0051172,GO:0051173,GO:0051239,GO:0051252,GO:0051253,GO:0051254,GO:0051704,GO:0060255,GO:0060429,GO:0060562,GO:0060606,GO:0065007,GO:0070013,GO:0071704,GO:0072175,GO:0080090,GO:0090304,GO:0097159,GO:0097659,GO:0140110,GO:1901360,GO:1901362,GO:1901363,GO:1901576,GO:1902679,GO:1902680,GO:1903506,GO:1903507,GO:1903508,GO:1990837,GO:2000026,GO:2000112,GO:2000113,GO:2001141	6359.3	0.020428	0.0489691	0.41716	0.676561	0.868449	NO	2694.92	0.425106	0.0961772	4.42003	9.86892e-06	0.609293	0.435054	0	0	2	TRUE	TRUE	0.000174133	NO	0.307133	0.179143	1.71445	2948.3	0.0864454	0.209803	0.472879	0.114	4.14808	2441.54	3.35275e-05	0.000728433
OpG.3810|g8022	NA	NA	NA	4439.62	0.167945	0.233268	0.719964	0.471547	0.757333	NO	1351.85	NA	NA	NA	NA	NA	NA	NA	NA	2	FALSE	FALSE	NA	NO	0.154502	0.254637	0.606756	1227.85	0.544013	0.705504	-0.18442	0.164321	-1.12232	1475.84	0.261727	0.474183
OpG.3811|g8022	NA	NA	NA	10378.6	-0.0580135	0.0433739	-1.33752	0.181053	0.504087	NO	3296.29	0.207423	0.0776324	2.67186	0.00754318	0.21283	0.644558	0	0	2	TRUE	TRUE	0.0295303	NO	0.0957153	0.254281	0.376416	2708.62	0.706608	0.823263	0.218906	0.0815248	2.68514	3883.96	0.00724992	0.0462876
OpG.3812|g8022	NA	NA	NA	489.258	0.124723	0.118399	1.05341	0.292155	NA	NO	957.867	0.0825244	0.0894348	0.922732	0.356147	0.0148027	0.903163	0	0	2	TRUE	TRUE	0.396808	NO	0.0989271	0.161784	0.611475	1052.99	0.540885	0.703383	0.075306	0.107325	0.701667	862.747	0.482887	0.675783
g.9637|g8035	NA	NA	NA	26.3481	0.811067	0.580433	1.39735	0.162309	NA	NO	128.483	-0.330946	0.206408	-1.60336	0.108856	0.00404609	0.949282	0	0	2	TRUE	TRUE	0.181396	NO	-0.317547	0.294919	-1.07673	187.619	0.281603	0.463974	-0.343811	0.288982	-1.18973	69.3471	0.234153	0.443336
g.9638|g8036	clec-51	carbohydrate binding	GO:0003674,GO:0005488,GO:0005575,GO:0005576,GO:0006950,GO:0006952,GO:0007154,GO:0007165,GO:0008150,GO:0009605,GO:0009607,GO:0009617,GO:0009987,GO:0023052,GO:0030246,GO:0036094,GO:0042742,GO:0043207,GO:0048029,GO:0050789,GO:0050794,GO:0050830,GO:0050896,GO:0051704,GO:0051707,GO:0051716,GO:0065007,GO:0098542	8.20285	-0.11981	1.09194	-0.109722	0.91263	NA	NO	52.9491	NA	NA	NA	NA	NA	NA	NA	NA	1	FALSE	FALSE	NA	NO	-0.297663	0.375336	-0.793056	62.7521	0.427745	0.607553	-0.30571	0.405383	-0.754125	43.1462	0.450774	0.650364
g.9641	NA	NA	NA	90.7631	-0.451147	0.272236	-1.65719	0.0974807	NA	NO	143.105	NA	NA	NA	NA	NA	NA	NA	NA	2	FALSE	FALSE	NA	NO	-0.353642	0.204618	-1.7283	201.683	0.0839339	0.205528	0.022161	0.348854	0.0635252	84.5275	0.949348	0.975917
g.9642|g8040	XDH	oxidoreductase activity, acting on CH or CH2 groups, oxygen as acceptor	GO:0000166,GO:0000302,GO:0001932,GO:0001933,GO:0001934,GO:0001936,GO:0001937,GO:0002197,GO:0002237,GO:0003674,GO:0003824,GO:0004854,GO:0004855,GO:0005488,GO:0005506,GO:0005515,GO:0005575,GO:0005576,GO:0005615,GO:0005622,GO:0005623,GO:0005737,GO:0005777,GO:0005783,GO:0005829,GO:0006082,GO:0006091,GO:0006139,GO:0006144,GO:0006145,GO:0006150,GO:0006163,GO:0006195,GO:0006206,GO:0006520,GO:0006525,GO:0006568,GO:0006576,GO:0006586,GO:0006629,GO:0006644,GO:0006650,GO:0006725,GO:0006753,GO:0006793,GO:0006796,GO:0006807,GO:0006810,GO:0006919,GO:0006950,GO:0006979,GO:0007275,GO:0007568,GO:0007589,GO:0007595,GO:0008150,GO:0008152,GO:0008285,GO:0008340,GO:0009055,GO:0009056,GO:0009058,GO:0009064,GO:0009072,GO:0009112,GO:0009114,GO:0009115,GO:0009117,GO:0009166,GO:0009266,GO:0009308,GO:0009408,GO:0009605,GO:0009607,GO:0009617,GO:0009628,GO:0009636,GO:0009892,GO:0009893,GO:0009966,GO:0009967,GO:0009968,GO:0009987,GO:0010033,GO:0010035,GO:0010038,GO:0010044,GO:0010259,GO:0010468,GO:0010562,GO:0010563,GO:0010604,GO:0010605,GO:0010629,GO:0010646,GO:0010647,GO:0010648,GO:0010941,GO:0010942,GO:0010950,GO:0010952,GO:0012505,GO:0016491,GO:0016528,GO:0016529,GO:0016614,GO:0016661,GO:0016662,GO:0016725,GO:0016726,GO:0016727,GO:0016903,GO:0018130,GO:0019220,GO:0019222,GO:0019438,GO:0019439,GO:0019637,GO:0019752,GO:0022603,GO:0022900,GO:0023051,GO:0023056,GO:0023057,GO:0030151,GO:0030162,GO:0030856,GO:0030857,GO:0030879,GO:0031323,GO:0031324,GO:0031325,GO:0031399,GO:0031400,GO:0031401,GO:0032268,GO:0032269,GO:0032270,GO:0032496,GO:0032501,GO:0032502,GO:0032872,GO:0032874,GO:0032991,GO:0033993,GO:0034097,GO:0034404,GO:0034418,GO:0034465,GO:0034612,GO:0034641,GO:0034654,GO:0034655,GO:0036094,GO:0042127,GO:0042221,GO:0042325,GO:0042326,GO:0042327,GO:0042430,GO:0042493,GO:0042542,GO:0042579,GO:0042802,GO:0042803,GO:0042981,GO:0043065,GO:0043067,GO:0043068,GO:0043085,GO:0043167,GO:0043168,GO:0043169,GO:0043207,GO:0043226,GO:0043227,GO:0043229,GO:0043231,GO:0043280,GO:0043281,GO:0043408,GO:0043410,GO:0043436,GO:0043473,GO:0043546,GO:0044093,GO:0044106,GO:0044237,GO:0044238,GO:0044248,GO:0044249,GO:0044255,GO:0044270,GO:0044271,GO:0044281,GO:0044283,GO:0044421,GO:0044424,GO:0044444,GO:0044464,GO:0045471,GO:0045595,GO:0045596,GO:0045601,GO:0045602,GO:0045862,GO:0045936,GO:0045937,GO:0046100,GO:0046110,GO:0046113,GO:0046415,GO:0046434,GO:0046483,GO:0046486,GO:0046677,GO:0046700,GO:0046872,GO:0046903,GO:0046914,GO:0046983,GO:0048037,GO:0048066,GO:0048069,GO:0048072,GO:0048513,GO:0048518,GO:0048519,GO:0048522,GO:0048523,GO:0048583,GO:0048584,GO:0048585,GO:0048731,GO:0048732,GO:0048856,GO:0050421,GO:0050660,GO:0050662,GO:0050678,GO:0050680,GO:0050789,GO:0050790,GO:0050793,GO:0050794,GO:0050878,GO:0050896,GO:0051093,GO:0051171,GO:0051172,GO:0051173,GO:0051174,GO:0051179,GO:0051234,GO:0051239,GO:0051241,GO:0051246,GO:0051247,GO:0051248,GO:0051336,GO:0051345,GO:0051536,GO:0051537,GO:0051540,GO:0051704,GO:0051707,GO:0051716,GO:0051896,GO:0051898,GO:0052547,GO:0052548,GO:0055086,GO:0055114,GO:0060255,GO:0065007,GO:0065008,GO:0065009,GO:0070302,GO:0070304,GO:0070555,GO:0070674,GO:0070887,GO:0071310,GO:0071345,GO:0071347,GO:0071356,GO:0071704,GO:0071949,GO:0072521,GO:0072522,GO:0072523,GO:0072527,GO:0080090,GO:0080134,GO:0080135,GO:0090287,GO:0090288,GO:0097159,GO:0097184,GO:0097305,GO:0098809,GO:1900744,GO:1900745,GO:1900746,GO:1900747,GO:1901265,GO:1901292,GO:1901342,GO:1901343,GO:1901360,GO:1901361,GO:1901362,GO:1901363,GO:1901564,GO:1901565,GO:1901566,GO:1901575,GO:1901576,GO:1901605,GO:1901698,GO:1901700,GO:1902494,GO:1902531,GO:1902532,GO:1902533,GO:1902547,GO:1902548,GO:2000026,GO:2000116,GO:2000181,GO:2000377,GO:2000379,GO:2001056,GO:2001212,GO:2001213	9.37034	0.127348	1.08656	0.117204	0.906699	NA	NO	11.5715	NA	NA	NA	NA	NA	NA	NA	NA	0	FALSE	FALSE	NA	NO	0.638167	0.668363	0.954821	11.5419	0.339668	NA	-1.20447	0.927184	-1.29906	11.601	0.193923	NA
g.9656|g8049	dnajb11	unfolded protein binding	GO:0003674,GO:0005102,GO:0005178,GO:0005488,GO:0005515,GO:0005575,GO:0005576,GO:0005615,GO:0006457,GO:0008150,GO:0009966,GO:0009967,GO:0009987,GO:0010646,GO:0010647,GO:0019827,GO:0023051,GO:0023056,GO:0030718,GO:0031594,GO:0032501,GO:0032502,GO:0036098,GO:0042592,GO:0044421,GO:0044877,GO:0045202,GO:0048518,GO:0048522,GO:0048583,GO:0048584,GO:0050789,GO:0050793,GO:0050794,GO:0050803,GO:0050807,GO:0050839,GO:0051082,GO:0051094,GO:0051128,GO:0051130,GO:0051239,GO:0051240,GO:0051960,GO:0051962,GO:0060249,GO:0060250,GO:0065007,GO:0065008,GO:0090128,GO:0090129,GO:0098727,GO:2000026,GO:2001044,GO:2001046	23.2147	-0.275023	0.570943	-0.481699	0.63002	NA	NO	23.4766	NA	NA	NA	NA	NA	NA	NA	NA	0	FALSE	FALSE	NA	NO	0.394765	0.653304	0.60426	14.1952	0.545671	0.706793	0.537544	0.469102	1.1459	32.758	0.251836	0.464473
g.9663|g8054	BMP2	Transforming growth factor-beta (TGF-beta) family	GO:0000003,GO:0000122,GO:0000186,GO:0000187,GO:0000302,GO:0000578,GO:0001101,GO:0001501,GO:0001503,GO:0001525,GO:0001541,GO:0001568,GO:0001649,GO:0001654,GO:0001655,GO:0001656,GO:0001657,GO:0001658,GO:0001666,GO:0001667,GO:0001700,GO:0001701,GO:0001703,GO:0001704,GO:0001705,GO:0001707,GO:0001708,GO:0001709,GO:0001710,GO:0001712,GO:0001715,GO:0001745,GO:0001759,GO:0001763,GO:0001822,GO:0001823,GO:0001837,GO:0001838,GO:0001841,GO:0001843,GO:0001932,GO:0001933,GO:0001934,GO:0001935,GO:0001936,GO:0001938,GO:0001944,GO:0001958,GO:0002009,GO:0002040,GO:0002043,GO:0002062,GO:0002064,GO:0002065,GO:0002066,GO:0002067,GO:0002068,GO:0002088,GO:0002089,GO:0002119,GO:0002164,GO:0002165,GO:0002244,GO:0002262,GO:0002320,GO:0002376,GO:0002520,GO:0002521,GO:0002573,GO:0002682,GO:0002683,GO:0002694,GO:0002695,GO:0003002,GO:0003006,GO:0003007,GO:0003008,GO:0003014,GO:0003128,GO:0003129,GO:0003130,GO:0003133,GO:0003134,GO:0003139,GO:0003148,GO:0003149,GO:0003151,GO:0003156,GO:0003158,GO:0003159,GO:0003170,GO:0003171,GO:0003176,GO:0003177,GO:0003179,GO:0003180,GO:0003181,GO:0003184,GO:0003197,GO:0003203,GO:0003205,GO:0003206,GO:0003231,GO:0003279,GO:0003281,GO:0003307,GO:0003308,GO:0003309,GO:0003323,GO:0003337,GO:0003338,GO:0003401,GO:0003674,GO:0003824,GO:0004745,GO:0005102,GO:0005125,GO:0005126,GO:0005160,GO:0005488,GO:0005515,GO:0005518,GO:0005539,GO:0005575,GO:0005576,GO:0005615,GO:0005622,GO:0005623,GO:0005737,GO:0005768,GO:0005783,GO:0005788,GO:0005886,GO:0005887,GO:0006029,GO:0006275,GO:0006355,GO:0006357,GO:0006464,GO:0006468,GO:0006469,GO:0006793,GO:0006796,GO:0006807,GO:0006873,GO:0006874,GO:0006875,GO:0006915,GO:0006928,GO:0006935,GO:0006950,GO:0006952,GO:0006954,GO:0006955,GO:0006979,GO:0006996,GO:0007088,GO:0007154,GO:0007162,GO:0007165,GO:0007166,GO:0007167,GO:0007178,GO:0007179,GO:0007182,GO:0007204,GO:0007219,GO:0007224,GO:0007267,GO:0007275,GO:0007276,GO:0007281,GO:0007292,GO:0007304,GO:0007306,GO:0007308,GO:0007309,GO:0007310,GO:0007313,GO:0007346,GO:0007350,GO:0007351,GO:0007352,GO:0007354,GO:0007369,GO:0007378,GO:0007389,GO:0007391,GO:0007392,GO:0007393,GO:0007398,GO:0007399,GO:0007417,GO:0007420,GO:0007423,GO:0007424,GO:0007425,GO:0007427,GO:0007440,GO:0007442,GO:0007443,GO:0007444,GO:0007446,GO:0007447,GO:0007448,GO:0007449,GO:0007455,GO:0007458,GO:0007472,GO:0007473,GO:0007474,GO:0007476,GO:0007479,GO:0007492,GO:0007498,GO:0007500,GO:0007507,GO:0007516,GO:0007517,GO:0007548,GO:0007552,GO:0007560,GO:0008047,GO:0008083,GO:0008104,GO:0008150,GO:0008152,GO:0008201,GO:0008219,GO:0008283,GO:0008284,GO:0008285,GO:0008354,GO:0008360,GO:0008361,GO:0008406,GO:0008585,GO:0008586,GO:0008595,GO:0009100,GO:0009410,GO:0009605,GO:0009607,GO:0009611,GO:0009612,GO:0009617,GO:0009620,GO:0009628,GO:0009653,GO:0009719,GO:0009725,GO:0009755,GO:0009790,GO:0009791,GO:0009792,GO:0009798,GO:0009799,GO:0009880,GO:0009886,GO:0009887,GO:0009888,GO:0009889,GO:0009890,GO:0009891,GO:0009892,GO:0009893,GO:0009948,GO:0009950,GO:0009951,GO:0009952,GO:0009953,GO:0009954,GO:0009966,GO:0009967,GO:0009968,GO:0009986,GO:0009987,GO:0009994,GO:0010002,GO:0010004,GO:0010033,GO:0010035,GO:0010092,GO:0010159,GO:0010171,GO:0010453,GO:0010463,GO:0010464,GO:0010468,GO:0010469,GO:0010470,GO:0010522,GO:0010524,GO:0010556,GO:0010557,GO:0010558,GO:0010562,GO:0010563,GO:0010564,GO:0010565,GO:0010566,GO:0010594,GO:0010595,GO:0010604,GO:0010605,GO:0010623,GO:0010628,GO:0010629,GO:0010631,GO:0010632,GO:0010634,GO:0010639,GO:0010646,GO:0010647,GO:0010648,GO:0010668,GO:0010712,GO:0010714,GO:0010717,GO:0010718,GO:0010720,GO:0010721,GO:0010817,GO:0010862,GO:0010894,GO:0010921,GO:0010922,GO:0010927,GO:0010941,GO:0010942,GO:0010948,GO:0010959,GO:0010975,GO:0010976,GO:0012501,GO:0012505,GO:0014013,GO:0014014,GO:0014015,GO:0014020,GO:0014070,GO:0014706,GO:0016015,GO:0016020,GO:0016021,GO:0016043,GO:0016202,GO:0016310,GO:0016331,GO:0016477,GO:0016491,GO:0016614,GO:0016616,GO:0017015,GO:0017145,GO:0019208,GO:0019211,GO:0019216,GO:0019218,GO:0019219,GO:0019220,GO:0019222,GO:0019538,GO:0019725,GO:0019827,GO:0019904,GO:0019953,GO:0021532,GO:0021536,GO:0021537,GO:0021700,GO:0021871,GO:0021904,GO:0021915,GO:0021978,GO:0021983,GO:0021984,GO:0022008,GO:0022407,GO:0022408,GO:0022412,GO:0022414,GO:0022603,GO:0022604,GO:0022607,GO:0022612,GO:0022898,GO:0023051,GO:0023052,GO:0023056,GO:0023057,GO:0030003,GO:0030097,GO:0030099,GO:0030111,GO:0030154,GO:0030155,GO:0030177,GO:0030178,GO:0030182,GO:0030218,GO:0030224,GO:0030225,GO:0030234,GO:0030278,GO:0030282,GO:0030323,GO:0030324,GO:0030326,GO:0030334,GO:0030335,GO:0030500,GO:0030501,GO:0030509,GO:0030510,GO:0030511,GO:0030513,GO:0030545,GO:0030703,GO:0030707,GO:0030718,GO:0030721,GO:0030850,GO:0030855,GO:0030856,GO:0030858,GO:0030879,GO:0030900,GO:0030947,GO:0030949,GO:0031016,GO:0031018,GO:0031128,GO:0031214,GO:0031224,GO:0031226,GO:0031323,GO:0031324,GO:0031325,GO:0031326,GO:0031327,GO:0031328,GO:0031344,GO:0031346,GO:0031399,GO:0031400,GO:0031401,GO:0031410,GO:0031647,GO:0031648,GO:0031943,GO:0031944,GO:0031946,GO:0031947,GO:0031960,GO:0031974,GO:0031982,GO:0032092,GO:0032147,GO:0032268,GO:0032269,GO:0032270,GO:0032330,GO:0032331,GO:0032344,GO:0032345,GO:0032347,GO:0032348,GO:0032350,GO:0032351,GO:0032353,GO:0032355,GO:0032368,GO:0032370,GO:0032386,GO:0032409,GO:0032411,GO:0032412,GO:0032414,GO:0032501,GO:0032502,GO:0032504,GO:0032526,GO:0032535,GO:0032835,GO:0032870,GO:0032872,GO:0032874,GO:0032875,GO:0032877,GO:0032879,GO:0032880,GO:0032944,GO:0032945,GO:0032965,GO:0032967,GO:0032989,GO:0032991,GO:0033036,GO:0033043,GO:0033081,GO:0033083,GO:0033084,GO:0033085,GO:0033087,GO:0033088,GO:0033157,GO:0033365,GO:0033554,GO:0033574,GO:0033612,GO:0033673,GO:0033674,GO:0033688,GO:0033690,GO:0033993,GO:0034101,GO:0034504,GO:0034599,GO:0034613,GO:0034762,GO:0034764,GO:0034765,GO:0034767,GO:0035026,GO:0035027,GO:0035028,GO:0035029,GO:0035051,GO:0035054,GO:0035107,GO:0035108,GO:0035113,GO:0035114,GO:0035116,GO:0035120,GO:0035137,GO:0035146,GO:0035147,GO:0035148,GO:0035150,GO:0035151,GO:0035152,GO:0035153,GO:0035156,GO:0035158,GO:0035159,GO:0035166,GO:0035167,GO:0035168,GO:0035214,GO:0035215,GO:0035217,GO:0035218,GO:0035220,GO:0035221,GO:0035222,GO:0035223,GO:0035224,GO:0035230,GO:0035239,GO:0035263,GO:0035265,GO:0035270,GO:0035282,GO:0035295,GO:0035296,GO:0035303,GO:0035306,GO:0035309,GO:0035630,GO:0035690,GO:0035844,GO:0035850,GO:0035883,GO:0035989,GO:0035990,GO:0035992,GO:0035993,GO:0036075,GO:0036098,GO:0036099,GO:0036211,GO:0036293,GO:0039706,GO:0040007,GO:0040008,GO:0040011,GO:0040012,GO:0040014,GO:0040017,GO:0040018,GO:0042056,GO:0042060,GO:0042078,GO:0042127,GO:0042129,GO:0042130,GO:0042221,GO:0042306,GO:0042325,GO:0042326,GO:0042327,GO:0042330,GO:0042386,GO:0042475,GO:0042476,GO:0042481,GO:0042482,GO:0042487,GO:0042490,GO:0042493,GO:0042592,GO:0042659,GO:0042661,GO:0042692,GO:0042698,GO:0042733,GO:0042742,GO:0042802,GO:0042803,GO:0042981,GO:0042995,GO:0043009,GO:0043010,GO:0043065,GO:0043066,GO:0043067,GO:0043068,GO:0043069,GO:0043085,GO:0043086,GO:0043167,GO:0043168,GO:0043170,GO:0043207,GO:0043226,GO:0043227,GO:0043229,GO:0043231,GO:0043233,GO:0043235,GO:0043269,GO:0043270,GO:0043393,GO:0043401,GO:0043405,GO:0043406,GO:0043407,GO:0043408,GO:0043409,GO:0043410,GO:0043412,GO:0043473,GO:0043549,GO:0043567,GO:0043569,GO:0043583,GO:0043586,GO:0043587,GO:0043687,GO:0043931,GO:0044057,GO:0044060,GO:0044085,GO:0044092,GO:0044093,GO:0044237,GO:0044238,GO:0044260,GO:0044267,GO:0044421,GO:0044422,GO:0044424,GO:0044425,GO:0044432,GO:0044444,GO:0044446,GO:0044459,GO:0044464,GO:0044703,GO:0044877,GO:0045087,GO:0045137,GO:0045138,GO:0045165,GO:0045476,GO:0045570,GO:0045580,GO:0045581,GO:0045595,GO:0045596,GO:0045597,GO:0045598,GO:0045600,GO:0045601,GO:0045603,GO:0045604,GO:0045606,GO:0045619,GO:0045620,GO:0045661,GO:0045662,GO:0045664,GO:0045666,GO:0045667,GO:0045669,GO:0045682,GO:0045684,GO:0045685,GO:0045686,GO:0045687,GO:0045704,GO:0045705,GO:0045740,GO:0045778,GO:0045786,GO:0045787,GO:0045793,GO:0045833,GO:0045839,GO:0045843,GO:0045844,GO:0045859,GO:0045860,GO:0045892,GO:0045893,GO:0045926,GO:0045927,GO:0045930,GO:0045934,GO:0045935,GO:0045936,GO:0045937,GO:0045939,GO:0045944,GO:0045992,GO:0045995,GO:0046332,GO:0046545,GO:0046620,GO:0046622,GO:0046660,GO:0046661,GO:0046663,GO:0046822,GO:0046843,GO:0046845,GO:0046883,GO:0046885,GO:0046887,GO:0046890,GO:0046982,GO:0046983,GO:0048018,GO:0048066,GO:0048100,GO:0048286,GO:0048332,GO:0048333,GO:0048389,GO:0048390,GO:0048391,GO:0048392,GO:0048468,GO:0048469,GO:0048477,GO:0048511,GO:0048513,GO:0048514,GO:0048518,GO:0048519,GO:0048522,GO:0048523,GO:0048534,GO:0048542,GO:0048545,GO:0048546,GO:0048562,GO:0048563,GO:0048565,GO:0048568,GO:0048569,GO:0048583,GO:0048584,GO:0048585,GO:0048589,GO:0048592,GO:0048593,GO:0048598,GO:0048599,GO:0048608,GO:0048609,GO:0048619,GO:0048634,GO:0048635,GO:0048636,GO:0048638,GO:0048639,GO:0048640,GO:0048644,GO:0048645,GO:0048646,GO:0048660,GO:0048661,GO:0048663,GO:0048699,GO:0048701,GO:0048704,GO:0048705,GO:0048706,GO:0048707,GO:0048710,GO:0048711,GO:0048713,GO:0048715,GO:0048729,GO:0048731,GO:0048732,GO:0048736,GO:0048737,GO:0048738,GO:0048745,GO:0048749,GO:0048754,GO:0048762,GO:0048799,GO:0048839,GO:0048844,GO:0048856,GO:0048863,GO:0048869,GO:0048870,GO:0048872,GO:0048878,GO:0050670,GO:0050672,GO:0050673,GO:0050678,GO:0050679,GO:0050680,GO:0050767,GO:0050768,GO:0050769,GO:0050789,GO:0050790,GO:0050793,GO:0050794,GO:0050801,GO:0050810,GO:0050829,GO:0050830,GO:0050832,GO:0050863,GO:0050865,GO:0050866,GO:0050868,GO:0050896,GO:0050918,GO:0051040,GO:0051042,GO:0051046,GO:0051047,GO:0051049,GO:0051050,GO:0051052,GO:0051054,GO:0051055,GO:0051093,GO:0051094,GO:0051098,GO:0051099,GO:0051128,GO:0051129,GO:0051130,GO:0051145,GO:0051146,GO:0051147,GO:0051148,GO:0051149,GO:0051150,GO:0051153,GO:0051154,GO:0051155,GO:0051171,GO:0051172,GO:0051173,GO:0051174,GO:0051179,GO:0051216,GO:0051223,GO:0051239,GO:0051240,GO:0051241,GO:0051246,GO:0051247,GO:0051248,GO:0051249,GO:0051250,GO:0051252,GO:0051253,GO:0051254,GO:0051270,GO:0051272,GO:0051301,GO:0051336,GO:0051338,GO:0051345,GO:0051347,GO:0051348,GO:0051384,GO:0051480,GO:0051641,GO:0051674,GO:0051704,GO:0051707,GO:0051716,GO:0051726,GO:0051783,GO:0051784,GO:0051924,GO:0051928,GO:0051960,GO:0051961,GO:0051962,GO:0055007,GO:0055008,GO:0055018,GO:0055020,GO:0055024,GO:0055025,GO:0055026,GO:0055065,GO:0055074,GO:0055080,GO:0055082,GO:0055114,GO:0055123,GO:0060033,GO:0060037,GO:0060039,GO:0060041,GO:0060113,GO:0060128,GO:0060129,GO:0060147,GO:0060148,GO:0060173,GO:0060197,GO:0060231,GO:0060235,GO:0060255,GO:0060272,GO:0060284,GO:0060317,GO:0060322,GO:0060323,GO:0060326,GO:0060341,GO:0060348,GO:0060349,GO:0060350,GO:0060363,GO:0060389,GO:0060390,GO:0060391,GO:0060393,GO:0060395,GO:0060411,GO:0060412,GO:0060415,GO:0060425,GO:0060428,GO:0060429,GO:0060433,GO:0060438,GO:0060439,GO:0060440,GO:0060441,GO:0060442,GO:0060443,GO:0060446,GO:0060449,GO:0060462,GO:0060485,GO:0060502,GO:0060503,GO:0060512,GO:0060537,GO:0060541,GO:0060548,GO:0060560,GO:0060562,GO:0060563,GO:0060592,GO:0060602,GO:0060606,GO:0060675,GO:0060684,GO:0060685,GO:0060686,GO:0060687,GO:0060688,GO:0060740,GO:0060795,GO:0060804,GO:0060828,GO:0060840,GO:0060914,GO:0060964,GO:0060966,GO:0060968,GO:0060976,GO:0060993,GO:0060994,GO:0061004,GO:0061005,GO:0061035,GO:0061036,GO:0061037,GO:0061046,GO:0061047,GO:0061061,GO:0061101,GO:0061138,GO:0061149,GO:0061150,GO:0061151,GO:0061154,GO:0061155,GO:0061156,GO:0061209,GO:0061213,GO:0061216,GO:0061217,GO:0061218,GO:0061227,GO:0061311,GO:0061312,GO:0061318,GO:0061319,GO:0061320,GO:0061326,GO:0061327,GO:0061333,GO:0061334,GO:0061352,GO:0061353,GO:0061437,GO:0061438,GO:0061439,GO:0061440,GO:0061448,GO:0061458,GO:0061525,GO:0061626,GO:0062012,GO:0062014,GO:0065001,GO:0065007,GO:0065008,GO:0065009,GO:0070013,GO:0070167,GO:0070169,GO:0070201,GO:0070228,GO:0070229,GO:0070232,GO:0070233,GO:0070243,GO:0070244,GO:0070302,GO:0070304,GO:0070366,GO:0070368,GO:0070372,GO:0070374,GO:0070482,GO:0070663,GO:0070664,GO:0070696,GO:0070700,GO:0070724,GO:0070727,GO:0070848,GO:0070887,GO:0070920,GO:0070977,GO:0071214,GO:0071260,GO:0071310,GO:0071363,GO:0071383,GO:0071384,GO:0071385,GO:0071396,GO:0071407,GO:0071466,GO:0071495,GO:0071496,GO:0071548,GO:0071549,GO:0071559,GO:0071560,GO:0071695,GO:0071704,GO:0071728,GO:0071729,GO:0071731,GO:0071772,GO:0071773,GO:0071840,GO:0071893,GO:0071900,GO:0071901,GO:0071902,GO:0071944,GO:0072001,GO:0072002,GO:0072006,GO:0072009,GO:0072010,GO:0072012,GO:0072015,GO:0072028,GO:0072044,GO:0072048,GO:0072073,GO:0072074,GO:0072077,GO:0072078,GO:0072080,GO:0072087,GO:0072088,GO:0072091,GO:0072095,GO:0072096,GO:0072097,GO:0072098,GO:0072099,GO:0072100,GO:0072101,GO:0072102,GO:0072103,GO:0072104,GO:0072111,GO:0072112,GO:0072124,GO:0072125,GO:0072132,GO:0072138,GO:0072148,GO:0072161,GO:0072163,GO:0072164,GO:0072171,GO:0072175,GO:0072176,GO:0072178,GO:0072179,GO:0072189,GO:0072190,GO:0072191,GO:0072192,GO:0072193,GO:0072197,GO:0072198,GO:0072199,GO:0072200,GO:0072201,GO:0072202,GO:0072205,GO:0072210,GO:0072215,GO:0072217,GO:0072273,GO:0072283,GO:0072310,GO:0072311,GO:0072358,GO:0072359,GO:0072498,GO:0072503,GO:0072507,GO:0080090,GO:0080134,GO:0080135,GO:0090030,GO:0090032,GO:0090066,GO:0090068,GO:0090087,GO:0090090,GO:0090092,GO:0090100,GO:0090130,GO:0090132,GO:0090183,GO:0090184,GO:0090185,GO:0090189,GO:0090190,GO:0090191,GO:0090192,GO:0090194,GO:0090287,GO:0090329,GO:0090596,GO:0090598,GO:0097066,GO:0097067,GO:0097094,GO:0097327,GO:0097366,GO:0097367,GO:0097708,GO:0098542,GO:0098727,GO:0098771,GO:0098772,GO:0098796,GO:0098797,GO:0098802,GO:0104004,GO:0120025,GO:0120035,GO:1900180,GO:1900744,GO:1900745,GO:1901019,GO:1901021,GO:1901048,GO:1901135,GO:1901213,GO:1901339,GO:1901341,GO:1901342,GO:1901343,GO:1901522,GO:1901564,GO:1901654,GO:1901655,GO:1901681,GO:1901698,GO:1901700,GO:1901701,GO:1901722,GO:1901723,GO:1901861,GO:1901862,GO:1901863,GO:1901963,GO:1901964,GO:1902105,GO:1902106,GO:1902460,GO:1902462,GO:1902531,GO:1902532,GO:1902533,GO:1902679,GO:1902680,GO:1902742,GO:1902893,GO:1902894,GO:1902895,GO:1902930,GO:1902931,GO:1903037,GO:1903038,GO:1903131,GO:1903169,GO:1903506,GO:1903507,GO:1903508,GO:1903530,GO:1903532,GO:1903706,GO:1903707,GO:1903798,GO:1903800,GO:1903827,GO:1903844,GO:1903846,GO:1904035,GO:1904037,GO:1904062,GO:1904064,GO:1904427,GO:1904589,GO:1904888,GO:1905114,GO:1905207,GO:1905208,GO:1905209,GO:1905292,GO:1905294,GO:1905310,GO:1905312,GO:1905314,GO:1905330,GO:1905331,GO:1905332,GO:1905770,GO:1905902,GO:1905939,GO:1905941,GO:1905952,GO:1905954,GO:2000004,GO:2000005,GO:2000006,GO:2000007,GO:2000026,GO:2000027,GO:2000064,GO:2000065,GO:2000105,GO:2000106,GO:2000107,GO:2000112,GO:2000113,GO:2000136,GO:2000137,GO:2000138,GO:2000145,GO:2000147,GO:2000194,GO:2000196,GO:2000241,GO:2000242,GO:2000243,GO:2000290,GO:2000351,GO:2000353,GO:2000380,GO:2000637,GO:2000648,GO:2000725,GO:2000726,GO:2000727,GO:2000736,GO:2000738,GO:2000826,GO:2000831,GO:2000833,GO:2000870,GO:2000872,GO:2001012,GO:2001023,GO:2001025,GO:2001141,GO:2001233,GO:2001234,GO:2001236,GO:2001237,GO:2001257,GO:2001259	7.71479	2.38408	1.19251	1.99921	0.0455854	NA	UP	1167.11	NA	NA	NA	NA	NA	NA	NA	NA	2	FALSE	FALSE	NA	NO	-0.953166	0.153695	-6.20168	978.934	5.58642e-10	5.08658e-08	0.323811	0.0995118	3.254	1355.28	0.00113792	0.0122036
g.9654|g8047	TPST2	Protein-tyrosine sulfotransferase activity. It is involved in the biological process described with peptidyl-tyrosine sulfation	GO:0000003,GO:0000139,GO:0001775,GO:0002790,GO:0003674,GO:0003824,GO:0005488,GO:0005515,GO:0005575,GO:0005622,GO:0005623,GO:0005737,GO:0005783,GO:0005794,GO:0005802,GO:0006082,GO:0006139,GO:0006163,GO:0006464,GO:0006477,GO:0006478,GO:0006725,GO:0006753,GO:0006790,GO:0006793,GO:0006796,GO:0006807,GO:0006810,GO:0006950,GO:0006952,GO:0006954,GO:0007275,GO:0007338,GO:0007342,GO:0007343,GO:0008104,GO:0008146,GO:0008150,GO:0008152,GO:0008476,GO:0009117,GO:0009150,GO:0009259,GO:0009306,GO:0009566,GO:0009987,GO:0012505,GO:0015031,GO:0015833,GO:0016020,GO:0016021,GO:0016043,GO:0016740,GO:0016782,GO:0018193,GO:0018212,GO:0018996,GO:0019538,GO:0019637,GO:0019693,GO:0019953,GO:0022412,GO:0022414,GO:0030173,GO:0031090,GO:0031224,GO:0031228,GO:0031300,GO:0031301,GO:0031984,GO:0032501,GO:0032502,GO:0032504,GO:0032940,GO:0032963,GO:0033036,GO:0033865,GO:0033875,GO:0034032,GO:0034035,GO:0034641,GO:0036211,GO:0040002,GO:0040012,GO:0042303,GO:0042335,GO:0042338,GO:0042802,GO:0042803,GO:0042886,GO:0043170,GO:0043226,GO:0043227,GO:0043229,GO:0043231,GO:0043412,GO:0043436,GO:0043900,GO:0043901,GO:0044237,GO:0044238,GO:0044260,GO:0044267,GO:0044281,GO:0044422,GO:0044424,GO:0044425,GO:0044431,GO:0044444,GO:0044446,GO:0044464,GO:0044703,GO:0045026,GO:0045184,GO:0046483,GO:0046903,GO:0046983,GO:0048519,GO:0048580,GO:0048856,GO:0050427,GO:0050789,GO:0050793,GO:0050896,GO:0051179,GO:0051234,GO:0051239,GO:0051704,GO:0051923,GO:0055086,GO:0060467,GO:0060468,GO:0061024,GO:0061025,GO:0061062,GO:0065007,GO:0071702,GO:0071704,GO:0071705,GO:0071840,GO:0072521,GO:0080154,GO:0098588,GO:0098791,GO:0140096,GO:1901135,GO:1901360,GO:1901564,GO:2000026,GO:2000241,GO:2000242	181.059	-0.0964262	0.193899	-0.497302	0.618976	NA	NO	121.372	-0.399701	0.330714	-1.2086	0.226817	3.13267	0.0767379	0.149658	68.0784	2	TRUE	TRUE	0.291638	NO	-0.707917	0.233904	-3.02652	158.63	0.00247383	0.0166122	-0.044846	0.292637	-0.153248	84.1153	0.878203	0.937292
g.9635	GCNT3	Glucosaminyl (N-acetyl) transferase 3, mucin type	GO:0000139,GO:0001655,GO:0001822,GO:0002250,GO:0002251,GO:0002252,GO:0002376,GO:0002377,GO:0002381,GO:0002385,GO:0002426,GO:0002440,GO:0002443,GO:0002449,GO:0002460,GO:0003008,GO:0003674,GO:0003824,GO:0003829,GO:0005575,GO:0005622,GO:0005623,GO:0005737,GO:0005794,GO:0005975,GO:0006464,GO:0006486,GO:0006493,GO:0006807,GO:0006810,GO:0006955,GO:0007275,GO:0007586,GO:0008109,GO:0008150,GO:0008152,GO:0008194,GO:0008375,GO:0009058,GO:0009059,GO:0009100,GO:0009101,GO:0009653,GO:0009887,GO:0009888,GO:0009987,GO:0012505,GO:0016020,GO:0016021,GO:0016064,GO:0016266,GO:0016740,GO:0016757,GO:0016758,GO:0019538,GO:0019724,GO:0022600,GO:0031090,GO:0031224,GO:0031984,GO:0032501,GO:0032502,GO:0034645,GO:0036211,GO:0043170,GO:0043226,GO:0043227,GO:0043229,GO:0043231,GO:0043412,GO:0043413,GO:0044237,GO:0044238,GO:0044249,GO:0044260,GO:0044267,GO:0044422,GO:0044424,GO:0044425,GO:0044431,GO:0044444,GO:0044446,GO:0044464,GO:0047225,GO:0048513,GO:0048729,GO:0048731,GO:0048856,GO:0050892,GO:0050896,GO:0051179,GO:0051234,GO:0060993,GO:0070085,GO:0071704,GO:0072001,GO:0098588,GO:0098791,GO:0140096,GO:0140103,GO:1901135,GO:1901137,GO:1901564,GO:1901566,GO:1901576	48.4568	-0.0731523	0.447409	-0.163502	0.870123	NA	NO	113.284	-0.221739	0.205256	-1.08031	0.280006	0.672511	0.412178	0	0	2	TRUE	TRUE	0.334956	NO	-0.0491646	0.293963	-0.167247	151.166	0.867176	0.927305	-0.385916	0.286723	-1.34596	75.4017	0.178317	0.372478
g.9636|g8033	KDM6A	histone demethylase activity	GO:0000578,GO:0000976,GO:0000977,GO:0000978,GO:0000987,GO:0001012,GO:0001067,GO:0001701,GO:0001704,GO:0001707,GO:0001708,GO:0001756,GO:0001838,GO:0001841,GO:0001843,GO:0002009,GO:0002165,GO:0003002,GO:0003007,GO:0003008,GO:0003012,GO:0003013,GO:0003015,GO:0003016,GO:0003674,GO:0003676,GO:0003677,GO:0003682,GO:0003690,GO:0003824,GO:0005102,GO:0005488,GO:0005515,GO:0005575,GO:0005622,GO:0005623,GO:0005634,GO:0005654,GO:0005694,GO:0005700,GO:0005705,GO:0006325,GO:0006338,GO:0006355,GO:0006357,GO:0006464,GO:0006479,GO:0006482,GO:0006807,GO:0006928,GO:0006936,GO:0006941,GO:0006950,GO:0006974,GO:0006996,GO:0007154,GO:0007165,GO:0007166,GO:0007267,GO:0007275,GO:0007369,GO:0007389,GO:0007399,GO:0007423,GO:0007431,GO:0007435,GO:0007498,GO:0007507,GO:0007552,GO:0007585,GO:0008015,GO:0008104,GO:0008134,GO:0008150,GO:0008152,GO:0008213,GO:0008214,GO:0008219,GO:0008285,GO:0008593,GO:0009314,GO:0009611,GO:0009628,GO:0009653,GO:0009719,GO:0009725,GO:0009790,GO:0009791,GO:0009792,GO:0009798,GO:0009880,GO:0009886,GO:0009887,GO:0009888,GO:0009889,GO:0009891,GO:0009892,GO:0009893,GO:0009894,GO:0009896,GO:0009948,GO:0009952,GO:0009966,GO:0009968,GO:0009987,GO:0010033,GO:0010212,GO:0010332,GO:0010468,GO:0010506,GO:0010508,GO:0010556,GO:0010557,GO:0010604,GO:0010605,GO:0010623,GO:0010628,GO:0010639,GO:0010646,GO:0010648,GO:0010941,GO:0010942,GO:0012501,GO:0012502,GO:0014020,GO:0014070,GO:0016043,GO:0016055,GO:0016331,GO:0016491,GO:0016569,GO:0016570,GO:0016571,GO:0016577,GO:0016705,GO:0016706,GO:0018022,GO:0018193,GO:0018205,GO:0019219,GO:0019222,GO:0019538,GO:0021915,GO:0022612,GO:0023051,GO:0023052,GO:0023057,GO:0030029,GO:0030048,GO:0030154,GO:0030903,GO:0031056,GO:0031057,GO:0031060,GO:0031061,GO:0031323,GO:0031324,GO:0031325,GO:0031326,GO:0031328,GO:0031329,GO:0031331,GO:0031399,GO:0031400,GO:0031490,GO:0031935,GO:0031974,GO:0031981,GO:0032259,GO:0032268,GO:0032269,GO:0032451,GO:0032452,GO:0032501,GO:0032502,GO:0032525,GO:0032870,GO:0032991,GO:0033036,GO:0033043,GO:0033044,GO:0033554,GO:0033993,GO:0034708,GO:0034968,GO:0035070,GO:0035071,GO:0035072,GO:0035075,GO:0035078,GO:0035081,GO:0035097,GO:0035148,GO:0035239,GO:0035257,GO:0035264,GO:0035272,GO:0035282,GO:0035295,GO:0036211,GO:0036314,GO:0036315,GO:0040007,GO:0042060,GO:0042127,GO:0042221,GO:0042802,GO:0043009,GO:0043067,GO:0043068,GO:0043167,GO:0043169,GO:0043170,GO:0043226,GO:0043227,GO:0043228,GO:0043229,GO:0043231,GO:0043232,GO:0043233,GO:0043412,GO:0043414,GO:0043565,GO:0043618,GO:0043620,GO:0044212,GO:0044237,GO:0044238,GO:0044260,GO:0044267,GO:0044422,GO:0044424,GO:0044427,GO:0044428,GO:0044446,GO:0044451,GO:0044464,GO:0044666,GO:0045165,GO:0045184,GO:0045498,GO:0045746,GO:0045893,GO:0045935,GO:0046872,GO:0048102,GO:0048332,GO:0048333,GO:0048468,GO:0048513,GO:0048518,GO:0048519,GO:0048522,GO:0048523,GO:0048562,GO:0048568,GO:0048570,GO:0048583,GO:0048585,GO:0048589,GO:0048598,GO:0048646,GO:0048707,GO:0048729,GO:0048731,GO:0048732,GO:0048856,GO:0048869,GO:0050789,GO:0050794,GO:0050896,GO:0051128,GO:0051129,GO:0051171,GO:0051172,GO:0051173,GO:0051179,GO:0051213,GO:0051234,GO:0051246,GO:0051248,GO:0051252,GO:0051254,GO:0051276,GO:0051427,GO:0051568,GO:0051716,GO:0051864,GO:0055114,GO:0060033,GO:0060047,GO:0060048,GO:0060070,GO:0060255,GO:0060429,GO:0060562,GO:0060606,GO:0060968,GO:0061053,GO:0061085,GO:0061086,GO:0065007,GO:0070013,GO:0070076,GO:0070252,GO:0070544,GO:0070887,GO:0070988,GO:0071214,GO:0071310,GO:0071390,GO:0071396,GO:0071407,GO:0071478,GO:0071479,GO:0071480,GO:0071495,GO:0071557,GO:0071558,GO:0071704,GO:0071840,GO:0072175,GO:0072358,GO:0072359,GO:0080090,GO:0086003,GO:0097159,GO:0097305,GO:0097306,GO:0098687,GO:0104004,GO:0140096,GO:0198738,GO:1901363,GO:1901564,GO:1901654,GO:1901655,GO:1901700,GO:1901701,GO:1902275,GO:1902464,GO:1902465,GO:1902494,GO:1902680,GO:1903506,GO:1903508,GO:1905114,GO:1905268,GO:1990234,GO:1990248,GO:1990837,GO:1990841,GO:2000112,GO:2001141,GO:2001251	10469.8	-0.00376337	0.0448406	-0.0839276	0.933114	0.977337	NO	6484.53	0.0759108	0.0770309	0.985458	0.324399	0.5872	0.443504	0	0	2	TRUE	TRUE	0.370585	NO	0.156488	0.130348	1.20053	7633.19	0.229932	0.406991	0.0326688	0.0954889	0.342122	5335.86	0.732259	0.85462
g.9666|g8070	QDPR	6,7-dihydropteridine reductase activity	GO:0000166,GO:0001889,GO:0003674,GO:0003824,GO:0004155,GO:0005488,GO:0005515,GO:0005575,GO:0005622,GO:0005623,GO:0005737,GO:0005829,GO:0006066,GO:0006082,GO:0006091,GO:0006520,GO:0006558,GO:0006559,GO:0006725,GO:0006729,GO:0006732,GO:0006807,GO:0007275,GO:0008150,GO:0008152,GO:0009055,GO:0009056,GO:0009058,GO:0009063,GO:0009072,GO:0009074,GO:0009108,GO:0009719,GO:0009725,GO:0009987,GO:0010033,GO:0010035,GO:0010038,GO:0010044,GO:0010243,GO:0010288,GO:0016054,GO:0016491,GO:0016645,GO:0016646,GO:0017144,GO:0018130,GO:0019438,GO:0019439,GO:0019751,GO:0019752,GO:0022900,GO:0032501,GO:0032502,GO:0033762,GO:0034311,GO:0034312,GO:0034641,GO:0035690,GO:0036094,GO:0042221,GO:0042493,GO:0042558,GO:0042559,GO:0042737,GO:0042802,GO:0042803,GO:0042995,GO:0043005,GO:0043167,GO:0043168,GO:0043434,GO:0043436,GO:0044237,GO:0044238,GO:0044248,GO:0044249,GO:0044271,GO:0044281,GO:0044282,GO:0044283,GO:0044424,GO:0044444,GO:0044464,GO:0046146,GO:0046165,GO:0046173,GO:0046395,GO:0046483,GO:0046983,GO:0048037,GO:0048513,GO:0048731,GO:0048732,GO:0048856,GO:0050661,GO:0050662,GO:0050896,GO:0051066,GO:0051186,GO:0051188,GO:0051287,GO:0051716,GO:0055114,GO:0061008,GO:0070402,GO:0070404,GO:0070887,GO:0071704,GO:0097159,GO:0097458,GO:0120025,GO:1901265,GO:1901360,GO:1901361,GO:1901362,GO:1901363,GO:1901564,GO:1901565,GO:1901566,GO:1901575,GO:1901576,GO:1901605,GO:1901606,GO:1901615,GO:1901617,GO:1901652,GO:1901698,GO:1901700,GO:1902221,GO:1902222	52.9851	0.254215	0.36338	0.699586	0.484186	NA	NO	50.163	NA	NA	NA	NA	NA	NA	NA	NA	1	FALSE	FALSE	NA	NO	0.515506	0.38737	1.33078	79.4717	0.18326	0.350805	1.20305	0.525397	2.2898	20.8542	0.0220329	NA
g.9668|g8072	NA	NA	NA	10.762	-0.284327	0.774745	-0.366994	0.713624	NA	NO	25.2651	NA	NA	NA	NA	NA	NA	NA	NA	0	FALSE	FALSE	NA	NO	-0.61953	0.441443	-1.40342	36.4338	0.160492	0.320244	-0.933971	0.651682	-1.43317	14.0964	0.151809	NA
g.9673|g8074	PPP3CB	calmodulin-dependent protein phosphatase activity	GO:0000902,GO:0000904,GO:0001775,GO:0001776,GO:0001910,GO:0001911,GO:0001914,GO:0001915,GO:0001944,GO:0001945,GO:0001946,GO:0001975,GO:0002260,GO:0002376,GO:0002520,GO:0002521,GO:0002682,GO:0002683,GO:0002697,GO:0002698,GO:0002703,GO:0002704,GO:0002706,GO:0002707,GO:0002709,GO:0002710,GO:0002764,GO:0002768,GO:0002791,GO:0002793,GO:0002819,GO:0002820,GO:0002822,GO:0002823,GO:0003008,GO:0003674,GO:0003824,GO:0004721,GO:0004722,GO:0004723,GO:0005488,GO:0005509,GO:0005515,GO:0005516,GO:0005575,GO:0005622,GO:0005623,GO:0005634,GO:0005654,GO:0005737,GO:0005829,GO:0005886,GO:0005955,GO:0006355,GO:0006357,GO:0006464,GO:0006468,GO:0006470,GO:0006793,GO:0006796,GO:0006807,GO:0006810,GO:0006887,GO:0007154,GO:0007165,GO:0007166,GO:0007223,GO:0007267,GO:0007275,GO:0007399,GO:0007409,GO:0007417,GO:0007420,GO:0007507,GO:0007610,GO:0007611,GO:0007612,GO:0007613,GO:0007626,GO:0008144,GO:0008150,GO:0008152,GO:0008283,GO:0008287,GO:0009410,GO:0009636,GO:0009653,GO:0009889,GO:0009891,GO:0009893,GO:0009987,GO:0010033,GO:0010243,GO:0010468,GO:0010556,GO:0010557,GO:0010604,GO:0010628,GO:0010646,GO:0010647,GO:0010817,GO:0014075,GO:0016020,GO:0016043,GO:0016049,GO:0016055,GO:0016192,GO:0016310,GO:0016311,GO:0016787,GO:0016788,GO:0016791,GO:0017156,GO:0019219,GO:0019222,GO:0019538,GO:0019722,GO:0019725,GO:0019899,GO:0019902,GO:0019903,GO:0019932,GO:0022008,GO:0023051,GO:0023052,GO:0023056,GO:0030016,GO:0030017,GO:0030018,GO:0030030,GO:0030097,GO:0030098,GO:0030154,GO:0030182,GO:0030217,GO:0030315,GO:0030346,GO:0031175,GO:0031323,GO:0031325,GO:0031326,GO:0031328,GO:0031341,GO:0031342,GO:0031674,GO:0031974,GO:0031981,GO:0031987,GO:0032024,GO:0032501,GO:0032502,GO:0032879,GO:0032880,GO:0032940,GO:0032943,GO:0032989,GO:0032990,GO:0032991,GO:0033173,GO:0033192,GO:0034097,GO:0035176,GO:0035556,GO:0035567,GO:0035690,GO:0035774,GO:0036211,GO:0036303,GO:0038093,GO:0038095,GO:0040007,GO:0040011,GO:0042098,GO:0042110,GO:0042221,GO:0042383,GO:0042493,GO:0042578,GO:0042592,GO:0043029,GO:0043167,GO:0043169,GO:0043170,GO:0043226,GO:0043227,GO:0043228,GO:0043229,GO:0043231,GO:0043232,GO:0043233,GO:0043292,GO:0043412,GO:0044237,GO:0044238,GO:0044260,GO:0044267,GO:0044422,GO:0044424,GO:0044425,GO:0044428,GO:0044444,GO:0044446,GO:0044449,GO:0044459,GO:0044464,GO:0045055,GO:0045321,GO:0045893,GO:0045935,GO:0045944,GO:0046649,GO:0046651,GO:0046716,GO:0046872,GO:0046883,GO:0046887,GO:0046903,GO:0046982,GO:0046983,GO:0048016,GO:0048167,GO:0048468,GO:0048513,GO:0048518,GO:0048519,GO:0048522,GO:0048534,GO:0048583,GO:0048584,GO:0048585,GO:0048588,GO:0048589,GO:0048646,GO:0048666,GO:0048667,GO:0048675,GO:0048699,GO:0048731,GO:0048812,GO:0048856,GO:0048858,GO:0048869,GO:0048872,GO:0050708,GO:0050714,GO:0050776,GO:0050777,GO:0050789,GO:0050794,GO:0050796,GO:0050804,GO:0050877,GO:0050890,GO:0050896,GO:0051046,GO:0051047,GO:0051049,GO:0051050,GO:0051171,GO:0051173,GO:0051179,GO:0051222,GO:0051223,GO:0051234,GO:0051252,GO:0051254,GO:0051703,GO:0051704,GO:0051705,GO:0051716,GO:0060249,GO:0060255,GO:0060322,GO:0060341,GO:0060560,GO:0061178,GO:0061564,GO:0065007,GO:0065008,GO:0070013,GO:0070201,GO:0070661,GO:0070887,GO:0071704,GO:0071840,GO:0071944,GO:0072358,GO:0072359,GO:0080090,GO:0090087,GO:0090276,GO:0090277,GO:0097366,GO:0097720,GO:0099080,GO:0099081,GO:0099177,GO:0099512,GO:0120036,GO:0120039,GO:0140096,GO:0198738,GO:1901564,GO:1901698,GO:1902494,GO:1902680,GO:1903293,GO:1903506,GO:1903508,GO:1903530,GO:1903532,GO:1904951,GO:1905114,GO:1990138,GO:2000112,GO:2001141	265.325	-0.0808241	0.167915	-0.481339	0.630275	NA	NO	1519.83	-0.627419	0.0933227	-6.72311	1.77885e-11	0.484024	0.486605	0	0	2	TRUE	TRUE	1.56201e-09	DOWN	-0.560093	0.13444	-4.16613	2284.97	3.09819e-05	0.000543569	-0.690031	0.129647	-5.32237	754.689	1.02423e-07	4.89383e-06
OpG.3836|g8075	PLA2G2D	Phospholipase A2	GO:0001775,GO:0001932,GO:0001934,GO:0002361,GO:0002376,GO:0002520,GO:0002521,GO:0002682,GO:0002683,GO:0002694,GO:0002695,GO:0003674,GO:0003824,GO:0004620,GO:0004623,GO:0005102,GO:0005488,GO:0005509,GO:0005515,GO:0005539,GO:0005575,GO:0005576,GO:0005622,GO:0005623,GO:0005737,GO:0005794,GO:0005886,GO:0006082,GO:0006575,GO:0006629,GO:0006644,GO:0006650,GO:0006654,GO:0006658,GO:0006663,GO:0006690,GO:0006691,GO:0006793,GO:0006796,GO:0006807,GO:0006810,GO:0006811,GO:0006820,GO:0006869,GO:0006950,GO:0006952,GO:0006954,GO:0007162,GO:0007275,GO:0008150,GO:0008152,GO:0008201,GO:0008285,GO:0008610,GO:0008654,GO:0009056,GO:0009058,GO:0009893,GO:0009966,GO:0009967,GO:0009986,GO:0009987,GO:0010033,GO:0010243,GO:0010517,GO:0010518,GO:0010562,GO:0010604,GO:0010646,GO:0010647,GO:0010876,GO:0012505,GO:0014070,GO:0014074,GO:0015711,GO:0015718,GO:0015849,GO:0015908,GO:0015909,GO:0016020,GO:0016042,GO:0016043,GO:0016053,GO:0016298,GO:0016787,GO:0016788,GO:0017144,GO:0019220,GO:0019222,GO:0019370,GO:0019637,GO:0019752,GO:0022407,GO:0022408,GO:0023051,GO:0023056,GO:0030097,GO:0030098,GO:0030154,GO:0030155,GO:0030217,GO:0031323,GO:0031325,GO:0031347,GO:0031348,GO:0031399,GO:0031401,GO:0032101,GO:0032102,GO:0032268,GO:0032270,GO:0032309,GO:0032501,GO:0032502,GO:0032944,GO:0032945,GO:0033036,GO:0034097,GO:0034367,GO:0034368,GO:0034369,GO:0034374,GO:0035710,GO:0036148,GO:0036149,GO:0036150,GO:0036151,GO:0036152,GO:0042110,GO:0042127,GO:0042129,GO:0042130,GO:0042221,GO:0042325,GO:0042327,GO:0043030,GO:0043062,GO:0043085,GO:0043167,GO:0043168,GO:0043169,GO:0043226,GO:0043227,GO:0043229,GO:0043231,GO:0043367,GO:0043394,GO:0043395,GO:0043408,GO:0043410,GO:0043436,GO:0043933,GO:0044093,GO:0044237,GO:0044238,GO:0044249,GO:0044255,GO:0044281,GO:0044283,GO:0044424,GO:0044444,GO:0044464,GO:0045017,GO:0045066,GO:0045321,GO:0045937,GO:0046394,GO:0046456,GO:0046469,GO:0046470,GO:0046471,GO:0046473,GO:0046474,GO:0046486,GO:0046488,GO:0046631,GO:0046632,GO:0046649,GO:0046683,GO:0046717,GO:0046872,GO:0046903,GO:0046942,GO:0047498,GO:0048471,GO:0048513,GO:0048518,GO:0048519,GO:0048522,GO:0048523,GO:0048534,GO:0048583,GO:0048584,GO:0048585,GO:0048731,GO:0048856,GO:0048869,GO:0050482,GO:0050670,GO:0050672,GO:0050727,GO:0050728,GO:0050789,GO:0050790,GO:0050794,GO:0050863,GO:0050865,GO:0050866,GO:0050868,GO:0050896,GO:0051171,GO:0051173,GO:0051174,GO:0051179,GO:0051234,GO:0051246,GO:0051247,GO:0051249,GO:0051250,GO:0051336,GO:0051345,GO:0051591,GO:0052689,GO:0060191,GO:0060193,GO:0060255,GO:0065007,GO:0065009,GO:0070372,GO:0070374,GO:0070663,GO:0070664,GO:0071702,GO:0071704,GO:0071715,GO:0071825,GO:0071827,GO:0071840,GO:0071944,GO:0080090,GO:0080134,GO:0090407,GO:0097006,GO:0097164,GO:0097367,GO:0102567,GO:0102568,GO:1901564,GO:1901566,GO:1901568,GO:1901570,GO:1901571,GO:1901575,GO:1901576,GO:1901681,GO:1901698,GO:1901700,GO:1902531,GO:1902533,GO:1903037,GO:1903038,GO:1903963	11.0023	-0.658569	0.842094	-0.78206	0.434179	NA	NO	37.5268	NA	NA	NA	NA	NA	NA	NA	NA	0	FALSE	FALSE	NA	NO	0.174077	0.407121	0.427581	42.326	0.668956	0.796281	0.341289	0.421306	0.810074	32.7276	0.417898	0.625012
OpG.3837|g8076	NA	NA	NA	5116.44	-0.0723396	0.0488332	-1.48136	0.13851	0.453952	NO	4198.78	0.255423	0.0699101	3.6536	0.000258592	0.854237	0.355356	0	0	2	TRUE	TRUE	0.00243681	NO	0.341773	0.116688	2.92896	3702.3	0.00340099	0.0212376	0.207073	0.0873159	2.37154	4695.26	0.0177141	0.0850886
OpG.3819|g8056	C4orf27	peptidyl-serine ADP-ribosylation	GO:0003674,GO:0005488,GO:0005515,GO:0005575,GO:0005622,GO:0005623,GO:0005634,GO:0006464,GO:0006471,GO:0006807,GO:0006950,GO:0006974,GO:0008150,GO:0008152,GO:0008270,GO:0009987,GO:0010835,GO:0018193,GO:0018209,GO:0018312,GO:0019222,GO:0019538,GO:0031323,GO:0031399,GO:0032268,GO:0033554,GO:0036211,GO:0042393,GO:0043167,GO:0043169,GO:0043170,GO:0043226,GO:0043227,GO:0043229,GO:0043231,GO:0043412,GO:0044237,GO:0044238,GO:0044260,GO:0044267,GO:0044424,GO:0044464,GO:0046872,GO:0046914,GO:0050789,GO:0050794,GO:0050896,GO:0051171,GO:0051246,GO:0051716,GO:0060255,GO:0065007,GO:0071704,GO:0072572,GO:0080090,GO:0097367,GO:1901564	7004.59	-0.0542848	0.046448	-1.16872	0.242515	0.572393	NO	8021.65	NA	NA	NA	NA	NA	NA	NA	NA	2	FALSE	FALSE	NA	NO	0.0602745	0.12513	0.481694	8347.34	0.630023	0.769664	-0.0478245	0.0820475	-0.582888	7695.95	0.559968	0.735733
OpG.3823|g8059	FH	Fumarate hydratase	GO:0001894,GO:0003674,GO:0003824,GO:0004333,GO:0005575,GO:0005622,GO:0005623,GO:0005737,GO:0005739,GO:0005759,GO:0006082,GO:0006091,GO:0006099,GO:0006101,GO:0006106,GO:0006108,GO:0008150,GO:0008152,GO:0009060,GO:0009987,GO:0015980,GO:0016829,GO:0016835,GO:0016836,GO:0016999,GO:0017144,GO:0019752,GO:0031974,GO:0032501,GO:0032991,GO:0042592,GO:0043226,GO:0043227,GO:0043229,GO:0043231,GO:0043233,GO:0043436,GO:0043648,GO:0044237,GO:0044238,GO:0044281,GO:0044422,GO:0044424,GO:0044429,GO:0044444,GO:0044446,GO:0044464,GO:0045239,GO:0045333,GO:0048871,GO:0048872,GO:0048873,GO:0055114,GO:0060249,GO:0065007,GO:0065008,GO:0070013,GO:0071704,GO:0072350	11622.5	0.133206	0.0496655	2.68207	0.0073168	0.116057	NO	6993.02	0.692455	0.528213	1.31094	0.189878	15.3807	8.78794e-05	0.523245	93.4984	2	TRUE	TRUE	0.260087	NO	1.24982	0.257724	4.84946	9143.11	1.23799e-06	4.06978e-05	0.191871	0.0796782	2.40807	4842.93	0.0160371	0.0794021
OpG.3818|g8055	MED4	Mediator of RNA polymerase II transcription subunit	GO:0000428,GO:0003674,GO:0003712,GO:0003713,GO:0005102,GO:0005488,GO:0005515,GO:0005575,GO:0005622,GO:0005623,GO:0005634,GO:0005654,GO:0005667,GO:0006139,GO:0006351,GO:0006352,GO:0006355,GO:0006357,GO:0006366,GO:0006367,GO:0006725,GO:0006807,GO:0007154,GO:0007165,GO:0007275,GO:0007399,GO:0007406,GO:0008134,GO:0008150,GO:0008152,GO:0008285,GO:0009058,GO:0009059,GO:0009719,GO:0009725,GO:0009755,GO:0009889,GO:0009891,GO:0009893,GO:0009987,GO:0010033,GO:0010467,GO:0010468,GO:0010556,GO:0010557,GO:0010604,GO:0010628,GO:0010721,GO:0014070,GO:0016070,GO:0016591,GO:0016592,GO:0018130,GO:0019219,GO:0019222,GO:0019438,GO:0022008,GO:0023052,GO:0030154,GO:0030374,GO:0030518,GO:0030521,GO:0030522,GO:0030880,GO:0031323,GO:0031325,GO:0031326,GO:0031328,GO:0031974,GO:0031981,GO:0032501,GO:0032502,GO:0032774,GO:0032870,GO:0032991,GO:0033993,GO:0034641,GO:0034645,GO:0034654,GO:0035257,GO:0038023,GO:0042127,GO:0042221,GO:0042809,GO:0043170,GO:0043226,GO:0043227,GO:0043229,GO:0043231,GO:0043233,GO:0043401,GO:0044237,GO:0044238,GO:0044249,GO:0044260,GO:0044271,GO:0044422,GO:0044424,GO:0044428,GO:0044446,GO:0044451,GO:0044464,GO:0044798,GO:0045595,GO:0045596,GO:0045893,GO:0045935,GO:0046483,GO:0046966,GO:0048518,GO:0048519,GO:0048522,GO:0048523,GO:0048545,GO:0048699,GO:0048731,GO:0048856,GO:0048869,GO:0050767,GO:0050768,GO:0050789,GO:0050793,GO:0050794,GO:0050896,GO:0051093,GO:0051171,GO:0051173,GO:0051239,GO:0051241,GO:0051252,GO:0051254,GO:0051427,GO:0051716,GO:0051960,GO:0051961,GO:0055029,GO:0060089,GO:0060255,GO:0060284,GO:0061695,GO:0065007,GO:0070013,GO:0070847,GO:0070887,GO:0071310,GO:0071383,GO:0071396,GO:0071407,GO:0071495,GO:0071704,GO:0072091,GO:0080090,GO:0090304,GO:0090575,GO:0097659,GO:0140110,GO:1901360,GO:1901362,GO:1901576,GO:1902494,GO:1902680,GO:1902692,GO:1903506,GO:1903508,GO:1990234,GO:2000026,GO:2000112,GO:2000177,GO:2000178,GO:2000647,GO:2001141	8701.6	-0.0984306	0.0469571	-2.09618	0.036066	0.237897	NO	6170.4	0.220327	0.0658455	3.34612	0.000819512	1.01033	0.314825	0.000117066	1.02207	2	TRUE	TRUE	0.00584679	NO	0.333303	0.130315	2.55766	5764.92	0.0105379	0.0488383	0.18195	0.0754409	2.41183	6575.88	0.0158729	0.0788241
OpG.3820|g8057	NA	NA	NA	2106.48	0.0117352	0.0716215	0.16385	0.869849	0.953863	NO	2833.06	0.303324	0.180811	1.67758	0.0934297	5.47493	0.0192912	0.0537436	81.7349	2	TRUE	TRUE	0.164036	NO	0.498216	0.130122	3.82883	2558.67	0.000128755	0.00166919	0.135577	0.0841905	1.61036	3107.44	0.107319	0.272448
OpG.3821|g8057	NA	NA	NA	2394.84	0.00858468	0.0723582	0.118641	0.905559	0.968792	NO	2772.1	0.105672	0.120724	0.875316	0.381402	2.05648	0.15156	0.0162196	51.3732	2	TRUE	TRUE	0.420208	NO	0.266124	0.15524	1.71427	2510.75	0.0864794	0.209831	0.0148387	0.0812736	0.182578	3033.44	0.855129	0.926047
OpG.3822|g8058	NA	positive regulation of reciprocal meiotic recombination	NA	5232.45	-0.00563093	0.0651391	-0.0864447	0.931113	0.976564	NO	2845.65	0.352309	0.0809908	4.34999	1.36141e-05	1.30047	0.254127	0.00308725	23.1048	2	TRUE	TRUE	0.000226781	NO	0.445069	0.109893	4.05001	3007.17	5.12155e-05	0.000799124	0.281594	0.0920485	3.05919	2684.12	0.00221935	0.0204438
OpG.3824|g8060	TTC29	Tetratricopeptide repeat	NA	518.576	0.00888049	0.138599	0.0640735	0.948912	NA	NO	466.333	0.141179	0.111046	1.27135	0.203605	0.0342055	0.85327	0	0	2	TRUE	TRUE	0.272464	NO	0.122356	0.150629	0.812297	568.491	0.416621	0.598471	0.163588	0.164353	0.99534	364.176	0.319571	0.533026
OpG.3825|g8061	RPUSD2	pseudouridine synthase activity	GO:0000154,GO:0000455,GO:0001522,GO:0003674,GO:0003676,GO:0003723,GO:0003824,GO:0005488,GO:0005575,GO:0005622,GO:0005623,GO:0005737,GO:0005739,GO:0006139,GO:0006364,GO:0006396,GO:0006399,GO:0006400,GO:0006725,GO:0006807,GO:0008033,GO:0008150,GO:0008152,GO:0009451,GO:0009982,GO:0009987,GO:0010467,GO:0016070,GO:0016072,GO:0016853,GO:0016866,GO:0022613,GO:0031118,GO:0031119,GO:0034470,GO:0034641,GO:0034660,GO:0042254,GO:0043170,GO:0043226,GO:0043227,GO:0043229,GO:0043231,GO:0043412,GO:0044085,GO:0044237,GO:0044238,GO:0044424,GO:0044444,GO:0044464,GO:0046483,GO:0071704,GO:0071840,GO:0090304,GO:0097159,GO:1901360,GO:1901363	4302.83	-0.112359	0.0575826	-1.95127	0.0510246	0.284566	NO	3617.74	0.172389	0.0717966	2.40108	0.0163468	0.74457	0.388201	0	0	2	TRUE	TRUE	0.0514061	NO	0.267855	0.13189	2.0309	4088.71	0.0422652	0.129873	0.132185	0.0855898	1.54441	3146.77	0.12249	0.295635
OpG.3826|g8063	DTYMK	thymidylate kinase	GO:0000166,GO:0003674,GO:0003824,GO:0004798,GO:0005488,GO:0005524,GO:0005575,GO:0005622,GO:0005623,GO:0005634,GO:0005737,GO:0005739,GO:0005740,GO:0005758,GO:0005759,GO:0005829,GO:0006139,GO:0006220,GO:0006221,GO:0006227,GO:0006233,GO:0006235,GO:0006725,GO:0006753,GO:0006793,GO:0006796,GO:0006807,GO:0008144,GO:0008150,GO:0008152,GO:0008283,GO:0009041,GO:0009058,GO:0009117,GO:0009123,GO:0009132,GO:0009133,GO:0009138,GO:0009139,GO:0009141,GO:0009142,GO:0009147,GO:0009148,GO:0009165,GO:0009186,GO:0009189,GO:0009196,GO:0009197,GO:0009200,GO:0009202,GO:0009211,GO:0009212,GO:0009219,GO:0009221,GO:0009262,GO:0009263,GO:0009265,GO:0009394,GO:0009987,GO:0010033,GO:0010035,GO:0010038,GO:0015949,GO:0016301,GO:0016310,GO:0016740,GO:0016772,GO:0016776,GO:0017076,GO:0018130,GO:0019205,GO:0019438,GO:0019637,GO:0019692,GO:0030154,GO:0030554,GO:0031967,GO:0031970,GO:0031974,GO:0031975,GO:0032502,GO:0032553,GO:0032555,GO:0032559,GO:0034641,GO:0034654,GO:0035639,GO:0036094,GO:0042221,GO:0043167,GO:0043168,GO:0043226,GO:0043227,GO:0043229,GO:0043231,GO:0043233,GO:0043627,GO:0044237,GO:0044238,GO:0044249,GO:0044271,GO:0044281,GO:0044422,GO:0044424,GO:0044429,GO:0044444,GO:0044446,GO:0044464,GO:0045445,GO:0046072,GO:0046075,GO:0046077,GO:0046385,GO:0046483,GO:0046686,GO:0046939,GO:0046940,GO:0048856,GO:0048869,GO:0050145,GO:0050896,GO:0051716,GO:0055086,GO:0061061,GO:0070013,GO:0070848,GO:0070887,GO:0071310,GO:0071363,GO:0071704,GO:0072527,GO:0072528,GO:0090407,GO:0097159,GO:0097367,GO:1901135,GO:1901137,GO:1901265,GO:1901293,GO:1901360,GO:1901362,GO:1901363,GO:1901564,GO:1901566,GO:1901576	13550.3	-0.0697124	0.0443303	-1.57257	0.115819	0.413528	NO	10705.8	0.155856	0.0659398	2.3636	0.0180982	1.00536	0.316018	5.38652e-05	0.532926	2	TRUE	TRUE	0.0550263	NO	0.0582019	0.117603	0.494901	10439.8	0.62067	0.762951	0.200381	0.0792256	2.52924	10971.8	0.0114309	0.0630495
OpG.3827|g8064	NA	NA	NA	2425.76	0.0800778	0.0856878	0.93453	0.350031	0.668018	NO	2438.02	0.609031	0.502152	1.21284	0.22519	15.278	9.27919e-05	0.471663	93.4546	2	TRUE	TRUE	0.2905	NO	1.12522	0.21666	5.19347	3371.75	2.06414e-07	9.2154e-06	0.12053	0.1383	0.871512	1504.3	0.383475	0.594142
OpG.3828|g8064	NA	NA	NA	3781.86	-0.0529978	0.0711413	-0.744966	0.456293	0.748187	NO	3440.7	NA	NA	NA	NA	NA	NA	NA	NA	2	FALSE	FALSE	NA	NO	-0.104417	0.155078	-0.673323	3337.05	0.500742	0.671082	0.275914	0.0884301	3.12013	3544.36	0.00180769	0.0175891
OpG.3829|g8065	ACAA2	negative regulation of mitochondrial membrane permeability involved in apoptotic process	GO:0001666,GO:0003674,GO:0003824,GO:0003988,GO:0005575,GO:0005622,GO:0005623,GO:0005737,GO:0005739,GO:0005759,GO:0006066,GO:0006082,GO:0006084,GO:0006139,GO:0006163,GO:0006629,GO:0006631,GO:0006635,GO:0006637,GO:0006694,GO:0006695,GO:0006725,GO:0006732,GO:0006753,GO:0006790,GO:0006793,GO:0006796,GO:0006807,GO:0006810,GO:0006839,GO:0006915,GO:0006950,GO:0006996,GO:0007005,GO:0007006,GO:0008150,GO:0008152,GO:0008202,GO:0008203,GO:0008219,GO:0008610,GO:0008637,GO:0009056,GO:0009058,GO:0009062,GO:0009117,GO:0009150,GO:0009259,GO:0009628,GO:0009966,GO:0009968,GO:0009987,GO:0010639,GO:0010646,GO:0010648,GO:0010821,GO:0010823,GO:0010941,GO:0012501,GO:0016042,GO:0016043,GO:0016054,GO:0016125,GO:0016126,GO:0016408,GO:0016740,GO:0016746,GO:0016747,GO:0019395,GO:0019637,GO:0019693,GO:0019752,GO:0023051,GO:0023057,GO:0030258,GO:0031974,GO:0032787,GO:0032879,GO:0033043,GO:0033554,GO:0033865,GO:0033875,GO:0034032,GO:0034440,GO:0034641,GO:0035383,GO:0035795,GO:0036293,GO:0036294,GO:0042221,GO:0042981,GO:0043066,GO:0043067,GO:0043069,GO:0043226,GO:0043227,GO:0043229,GO:0043231,GO:0043233,GO:0043436,GO:0043603,GO:0044237,GO:0044238,GO:0044242,GO:0044248,GO:0044255,GO:0044281,GO:0044282,GO:0044283,GO:0044422,GO:0044424,GO:0044429,GO:0044444,GO:0044446,GO:0044464,GO:0046165,GO:0046395,GO:0046483,GO:0046902,GO:0048519,GO:0048523,GO:0048583,GO:0048585,GO:0050789,GO:0050794,GO:0050896,GO:0051049,GO:0051051,GO:0051128,GO:0051129,GO:0051179,GO:0051186,GO:0051234,GO:0051716,GO:0055086,GO:0055114,GO:0060548,GO:0061024,GO:0065007,GO:0065008,GO:0070013,GO:0070482,GO:0070887,GO:0071453,GO:0071456,GO:0071704,GO:0071840,GO:0072329,GO:0072521,GO:0090559,GO:1901028,GO:1901029,GO:1901135,GO:1901360,GO:1901362,GO:1901564,GO:1901575,GO:1901576,GO:1901615,GO:1901617,GO:1902108,GO:1902109,GO:1902652,GO:1902653,GO:1905709,GO:2001233,GO:2001234	26287.2	0.0563231	0.043269	1.3017	0.19302	0.518669	NO	15604.5	0.372234	0.220795	1.68588	0.091818	7.44892	0.00634744	0.0848225	86.5752	2	TRUE	TRUE	0.16199	NO	0.608976	0.141331	4.30887	14678.8	1.64088e-05	0.000328855	0.166312	0.0795713	2.09011	16530.2	0.0366082	0.136558
OpG.3830|GSOIDG00001203001	ANAPC13	protein K11-linked ubiquitination	GO:0000151,GO:0000152,GO:0000209,GO:0005575,GO:0005622,GO:0005623,GO:0005634,GO:0005680,GO:0006464,GO:0006807,GO:0007049,GO:0008150,GO:0008152,GO:0009987,GO:0016567,GO:0019538,GO:0031461,GO:0032446,GO:0032991,GO:0036211,GO:0043170,GO:0043226,GO:0043227,GO:0043229,GO:0043231,GO:0043412,GO:0044237,GO:0044238,GO:0044260,GO:0044267,GO:0044422,GO:0044424,GO:0044428,GO:0044446,GO:0044464,GO:0051301,GO:0070647,GO:0070979,GO:0071704,GO:1901564,GO:1902494,GO:1990234	1420.87	0.202241	0.0758099	2.66774	0.00763627	0.117725	UP	1555.23	0.256505	0.0902809	2.84119	0.00449454	0.000554782	0.981209	0	0	2	TRUE	TRUE	0.0203263	NO	0.252985	0.174599	1.44895	1326.43	0.147351	0.302258	0.25779	0.105476	2.44407	1784.03	0.0145228	0.0740888
OpG.3831|g8066	ACACA	acetyl-Coenzyme A carboxylase alpha	GO:0000166,GO:0000976,GO:0000977,GO:0000978,GO:0000987,GO:0001012,GO:0001067,GO:0001101,GO:0001650,GO:0001894,GO:0002119,GO:0002164,GO:0003002,GO:0003674,GO:0003676,GO:0003677,GO:0003690,GO:0003824,GO:0003989,GO:0004075,GO:0005102,GO:0005488,GO:0005515,GO:0005524,GO:0005575,GO:0005622,GO:0005623,GO:0005634,GO:0005730,GO:0005737,GO:0005783,GO:0005789,GO:0005829,GO:0005856,GO:0006082,GO:0006084,GO:0006139,GO:0006163,GO:0006164,GO:0006355,GO:0006629,GO:0006631,GO:0006633,GO:0006637,GO:0006725,GO:0006732,GO:0006753,GO:0006790,GO:0006793,GO:0006796,GO:0006807,GO:0006810,GO:0006811,GO:0006820,GO:0006839,GO:0006853,GO:0006869,GO:0007163,GO:0007275,GO:0007389,GO:0008134,GO:0008144,GO:0008150,GO:0008152,GO:0008610,GO:0009058,GO:0009108,GO:0009117,GO:0009150,GO:0009152,GO:0009165,GO:0009259,GO:0009260,GO:0009374,GO:0009719,GO:0009725,GO:0009743,GO:0009791,GO:0009798,GO:0009889,GO:0009891,GO:0009893,GO:0009948,GO:0009949,GO:0009952,GO:0009987,GO:0010033,GO:0010468,GO:0010556,GO:0010557,GO:0010604,GO:0010628,GO:0010876,GO:0012505,GO:0014070,GO:0015629,GO:0015711,GO:0015718,GO:0015849,GO:0015908,GO:0015909,GO:0016020,GO:0016043,GO:0016053,GO:0016421,GO:0016874,GO:0016879,GO:0016885,GO:0017076,GO:0018130,GO:0019216,GO:0019218,GO:0019219,GO:0019222,GO:0019438,GO:0019538,GO:0019637,GO:0019693,GO:0019752,GO:0019842,GO:0019899,GO:0019900,GO:0019904,GO:0022607,GO:0030104,GO:0030554,GO:0031323,GO:0031325,GO:0031326,GO:0031328,GO:0031406,GO:0031974,GO:0031981,GO:0031984,GO:0032365,GO:0032501,GO:0032502,GO:0032553,GO:0032555,GO:0032559,GO:0032787,GO:0032810,GO:0032870,GO:0033036,GO:0033218,GO:0033293,GO:0033865,GO:0033866,GO:0033875,GO:0033993,GO:0034030,GO:0034032,GO:0034033,GO:0034220,GO:0034641,GO:0034654,GO:0034694,GO:0034695,GO:0035088,GO:0035257,GO:0035337,GO:0035383,GO:0035384,GO:0035639,GO:0036094,GO:0040029,GO:0042175,GO:0042221,GO:0042493,GO:0042592,GO:0042802,GO:0043167,GO:0043168,GO:0043169,GO:0043170,GO:0043177,GO:0043226,GO:0043227,GO:0043228,GO:0043229,GO:0043231,GO:0043232,GO:0043233,GO:0043436,GO:0043565,GO:0043603,GO:0043604,GO:0043933,GO:0044085,GO:0044212,GO:0044237,GO:0044238,GO:0044249,GO:0044255,GO:0044271,GO:0044272,GO:0044281,GO:0044283,GO:0044422,GO:0044424,GO:0044425,GO:0044428,GO:0044432,GO:0044444,GO:0044446,GO:0044452,GO:0044464,GO:0045197,GO:0045540,GO:0045893,GO:0045935,GO:0046390,GO:0046394,GO:0046483,GO:0046872,GO:0046890,GO:0046907,GO:0046942,GO:0046949,GO:0046966,GO:0048037,GO:0048518,GO:0048522,GO:0048856,GO:0048871,GO:0048878,GO:0050662,GO:0050692,GO:0050789,GO:0050794,GO:0050810,GO:0050896,GO:0051171,GO:0051173,GO:0051179,GO:0051186,GO:0051188,GO:0051234,GO:0051252,GO:0051254,GO:0051259,GO:0051260,GO:0051262,GO:0051289,GO:0051427,GO:0051641,GO:0051649,GO:0051716,GO:0055085,GO:0055086,GO:0055088,GO:0060249,GO:0060255,GO:0061245,GO:0062012,GO:0065001,GO:0065003,GO:0065007,GO:0065008,GO:0070013,GO:0070542,GO:0070887,GO:0071229,GO:0071310,GO:0071379,GO:0071380,GO:0071396,GO:0071398,GO:0071495,GO:0071616,GO:0071702,GO:0071704,GO:0071840,GO:0072330,GO:0072521,GO:0072522,GO:0080090,GO:0090181,GO:0090407,GO:0097066,GO:0097159,GO:0097305,GO:0097306,GO:0097367,GO:0098656,GO:0098827,GO:0106118,GO:1901135,GO:1901137,GO:1901265,GO:1901293,GO:1901360,GO:1901362,GO:1901363,GO:1901564,GO:1901566,GO:1901568,GO:1901570,GO:1901576,GO:1901654,GO:1901655,GO:1901681,GO:1901700,GO:1901701,GO:1902001,GO:1902680,GO:1902930,GO:1903506,GO:1903508,GO:1903825,GO:1905039,GO:1990542,GO:1990837,GO:2000112,GO:2001141,GO:2001293,GO:2001295	8449.34	0.084232	0.0644972	1.30598	0.19156	0.516528	NO	2053.32	0.126717	0.0930641	1.36161	0.17332	0.0152225	0.901806	0	0	2	TRUE	TRUE	0.24507	NO	0.10698	0.185076	0.578032	2443.28	0.563243	0.719254	0.133397	0.107666	1.23899	1663.37	0.21535	0.422643
OpG.3832|g8067	NA	NA	NA	1129.23	-0.0460665	0.0902592	-0.51038	0.609785	0.839295	NO	639.787	0.407875	0.0968408	4.21181	2.53327e-05	0.104528	0.746462	0	0	2	TRUE	TRUE	0.000381837	NO	0.358157	0.181732	1.9708	626.16	0.0487465	0.142002	0.427592	0.114443	3.73629	653.414	0.000186756	0.00292685
OpG.3833|g8068	SLC25A3	Solute carrier family 25 (mitochondrial carrier	GO:0003002,GO:0003674,GO:0005215,GO:0005488,GO:0005575,GO:0005622,GO:0005623,GO:0005737,GO:0005739,GO:0005740,GO:0005743,GO:0005886,GO:0005887,GO:0006810,GO:0006811,GO:0006812,GO:0006817,GO:0006820,GO:0006839,GO:0007275,GO:0007389,GO:0007444,GO:0007447,GO:0007450,GO:0008150,GO:0008324,GO:0008509,GO:0009888,GO:0009953,GO:0015075,GO:0015077,GO:0015078,GO:0015103,GO:0015114,GO:0015291,GO:0015293,GO:0015294,GO:0015295,GO:0015317,GO:0015318,GO:0015672,GO:0015698,GO:0016020,GO:0016021,GO:0019866,GO:0022804,GO:0022857,GO:0022890,GO:0031090,GO:0031224,GO:0031226,GO:0031966,GO:0031967,GO:0031975,GO:0032501,GO:0032502,GO:0034220,GO:0035220,GO:0035222,GO:0035295,GO:0035435,GO:0043209,GO:0043226,GO:0043227,GO:0043229,GO:0043231,GO:0044422,GO:0044424,GO:0044425,GO:0044429,GO:0044444,GO:0044446,GO:0044459,GO:0044464,GO:0044877,GO:0048190,GO:0048513,GO:0048731,GO:0048856,GO:0051179,GO:0051234,GO:0055085,GO:0060429,GO:0071944,GO:0098655,GO:0098656,GO:0098660,GO:0098661,GO:0098662,GO:1902600	18623.9	0.147528	0.058734	2.5118	0.0120118	0.146398	NO	30441.9	0.408095	0.255478	1.59738	0.110181	9.77334	0.0017706	0.117551	89.7681	2	TRUE	TRUE	0.182923	NO	0.678316	0.144006	4.71034	33997.7	2.47307e-06	7.10111e-05	0.166556	0.077843	2.13964	26886.1	0.0323837	0.12671
OpG.3834	NA	NA	NA	29.7382	0.0441737	0.505942	0.0873097	0.930425	NA	NO	14.9269	NA	NA	NA	NA	NA	NA	NA	NA	0	FALSE	FALSE	NA	NO	-0.3273	0.776754	-0.421369	10.6543	0.673485	NA	0.519577	0.585539	0.887348	19.1995	0.374892	NA
OpG.3835|g8069	TXN	glycerol ether metabolic process	GO:0000122,GO:0000803,GO:0000806,GO:0001101,GO:0001678,GO:0001932,GO:0001934,GO:0003674,GO:0003824,GO:0004791,GO:0005488,GO:0005515,GO:0005575,GO:0005576,GO:0005622,GO:0005623,GO:0005634,GO:0005694,GO:0005737,GO:0005829,GO:0005929,GO:0006139,GO:0006351,GO:0006355,GO:0006357,GO:0006457,GO:0006662,GO:0006725,GO:0006807,GO:0006950,GO:0006952,GO:0006979,GO:0007154,GO:0007165,GO:0007267,GO:0007275,GO:0007568,GO:0008104,GO:0008150,GO:0008152,GO:0008283,GO:0008340,GO:0009058,GO:0009059,GO:0009314,GO:0009410,GO:0009605,GO:0009607,GO:0009611,GO:0009620,GO:0009628,GO:0009636,GO:0009719,GO:0009725,GO:0009743,GO:0009746,GO:0009749,GO:0009889,GO:0009890,GO:0009892,GO:0009893,GO:0009966,GO:0009967,GO:0009987,GO:0010033,GO:0010035,GO:0010243,GO:0010259,GO:0010269,GO:0010467,GO:0010468,GO:0010556,GO:0010558,GO:0010562,GO:0010604,GO:0010605,GO:0010629,GO:0010646,GO:0010647,GO:0010941,GO:0014070,GO:0014823,GO:0015035,GO:0015036,GO:0015037,GO:0016070,GO:0016209,GO:0016491,GO:0016651,GO:0016667,GO:0016668,GO:0016671,GO:0018130,GO:0018904,GO:0019219,GO:0019220,GO:0019222,GO:0019438,GO:0019725,GO:0019899,GO:0023051,GO:0023052,GO:0023056,GO:0030424,GO:0030425,GO:0031323,GO:0031324,GO:0031325,GO:0031326,GO:0031327,GO:0031399,GO:0031401,GO:0031960,GO:0032147,GO:0032148,GO:0032268,GO:0032270,GO:0032386,GO:0032387,GO:0032501,GO:0032502,GO:0032507,GO:0032774,GO:0032879,GO:0032880,GO:0033036,GO:0033135,GO:0033138,GO:0033157,GO:0033158,GO:0033365,GO:0033500,GO:0033554,GO:0033674,GO:0033993,GO:0034284,GO:0034504,GO:0034599,GO:0034613,GO:0034641,GO:0034645,GO:0034654,GO:0035690,GO:0036295,GO:0036296,GO:0036477,GO:0042221,GO:0042306,GO:0042325,GO:0042327,GO:0042493,GO:0042592,GO:0042593,GO:0042995,GO:0043005,GO:0043025,GO:0043085,GO:0043170,GO:0043200,GO:0043207,GO:0043226,GO:0043227,GO:0043228,GO:0043229,GO:0043231,GO:0043232,GO:0043388,GO:0043549,GO:0044093,GO:0044237,GO:0044238,GO:0044249,GO:0044260,GO:0044271,GO:0044281,GO:0044297,GO:0044424,GO:0044444,GO:0044463,GO:0044464,GO:0045185,GO:0045454,GO:0045859,GO:0045860,GO:0045892,GO:0045934,GO:0045937,GO:0046483,GO:0046677,GO:0046822,GO:0046823,GO:0046825,GO:0046826,GO:0047134,GO:0048518,GO:0048519,GO:0048522,GO:0048523,GO:0048545,GO:0048583,GO:0048584,GO:0048585,GO:0048678,GO:0048856,GO:0048878,GO:0050789,GO:0050790,GO:0050794,GO:0050832,GO:0050896,GO:0051049,GO:0051051,GO:0051098,GO:0051099,GO:0051101,GO:0051171,GO:0051172,GO:0051173,GO:0051174,GO:0051179,GO:0051223,GO:0051224,GO:0051235,GO:0051246,GO:0051247,GO:0051252,GO:0051253,GO:0051338,GO:0051347,GO:0051384,GO:0051457,GO:0051641,GO:0051651,GO:0051704,GO:0051707,GO:0051716,GO:0051896,GO:0051897,GO:0055082,GO:0055093,GO:0055114,GO:0060255,GO:0060341,GO:0060548,GO:0065007,GO:0065008,GO:0065009,GO:0070201,GO:0070482,GO:0070727,GO:0070887,GO:0071236,GO:0071310,GO:0071322,GO:0071326,GO:0071331,GO:0071333,GO:0071453,GO:0071455,GO:0071548,GO:0071704,GO:0072595,GO:0080090,GO:0080134,GO:0080135,GO:0090087,GO:0090304,GO:0090317,GO:0097066,GO:0097068,GO:0097237,GO:0097327,GO:0097447,GO:0097458,GO:0097659,GO:0097730,GO:0098542,GO:0098754,GO:0098869,GO:0120025,GO:0120038,GO:1900180,GO:1900407,GO:1900408,GO:1901031,GO:1901032,GO:1901360,GO:1901362,GO:1901576,GO:1901654,GO:1901698,GO:1901700,GO:1901701,GO:1902531,GO:1902533,GO:1902679,GO:1902882,GO:1902883,GO:1903201,GO:1903202,GO:1903205,GO:1903206,GO:1903506,GO:1903507,GO:1903827,GO:1903828,GO:1904386,GO:1904589,GO:1904950,GO:1990748,GO:2000112,GO:2000113,GO:2001023,GO:2001024,GO:2001038,GO:2001039,GO:2001141	1119.96	0.0522151	0.100503	0.519538	0.603386	0.83522	NO	827.048	0.274775	0.239472	1.14742	0.251208	5.8251	0.0157991	0.0950091	82.8329	2	TRUE	TRUE	0.311957	NO	0.512564	0.137409	3.73022	1124.74	0.000191315	0.00224962	0.0336071	0.143179	0.234721	529.359	0.814425	0.903345
g.9678	NA	NA	NA	40.3095	-0.369898	0.563324	-0.656636	0.511415	NA	NO	175.585	-0.142371	0.166892	-0.853072	0.393619	0.18948	0.66335	0	0	2	TRUE	TRUE	0.43076	NO	-0.20055	0.213815	-0.937962	194.293	0.348264	0.533502	-0.0516593	0.266984	-0.193492	156.878	0.846573	0.920928
g.9686|g8098	NA	PhoPQ-activated pathogenicity-related protein	NA	10.7694	-0.141304	1.13488	-0.12451	0.900912	NA	NO	92.3478	-0.416577	0.222503	-1.87223	0.0611749	0.837772	0.360035	0	0	2	TRUE	TRUE	0.124601	NO	-0.219582	0.309563	-0.709327	114.986	0.478122	0.653293	-0.627121	0.320032	-1.95956	69.7092	0.0500474	0.168797
OpG.3839|g8078	EEF2K	elongation factor-2 kinase activity	GO:0000166,GO:0001932,GO:0002931,GO:0003674,GO:0003676,GO:0003723,GO:0003824,GO:0004672,GO:0004674,GO:0004683,GO:0004686,GO:0005488,GO:0005509,GO:0005515,GO:0005516,GO:0005524,GO:0005575,GO:0005622,GO:0005623,GO:0005737,GO:0005829,GO:0006412,GO:0006414,GO:0006464,GO:0006468,GO:0006518,GO:0006793,GO:0006796,GO:0006807,GO:0006950,GO:0007275,GO:0007399,GO:0008135,GO:0008144,GO:0008150,GO:0008152,GO:0009058,GO:0009059,GO:0009628,GO:0009719,GO:0009725,GO:0009987,GO:0010033,GO:0010035,GO:0010038,GO:0010243,GO:0010467,GO:0010720,GO:0010769,GO:0010770,GO:0010941,GO:0010975,GO:0010976,GO:0014069,GO:0014070,GO:0014074,GO:0016301,GO:0016310,GO:0016740,GO:0016772,GO:0016773,GO:0017076,GO:0019220,GO:0019222,GO:0019538,GO:0022008,GO:0022603,GO:0022604,GO:0030100,GO:0030154,GO:0030425,GO:0030554,GO:0031323,GO:0031344,GO:0031346,GO:0031399,GO:0031952,GO:0032268,GO:0032279,GO:0032501,GO:0032502,GO:0032553,GO:0032555,GO:0032559,GO:0032868,GO:0032869,GO:0032870,GO:0032879,GO:0033554,GO:0034059,GO:0034641,GO:0034645,GO:0035639,GO:0036094,GO:0036211,GO:0036293,GO:0036294,GO:0036477,GO:0042221,GO:0042325,GO:0042981,GO:0042995,GO:0043005,GO:0043043,GO:0043066,GO:0043067,GO:0043069,GO:0043167,GO:0043168,GO:0043169,GO:0043170,GO:0043197,GO:0043226,GO:0043412,GO:0043434,GO:0043603,GO:0043604,GO:0044087,GO:0044089,GO:0044237,GO:0044238,GO:0044249,GO:0044260,GO:0044267,GO:0044271,GO:0044309,GO:0044424,GO:0044444,GO:0044456,GO:0044463,GO:0044464,GO:0045202,GO:0045595,GO:0045597,GO:0045664,GO:0045666,GO:0045807,GO:0046683,GO:0046777,GO:0046872,GO:0048518,GO:0048519,GO:0048522,GO:0048523,GO:0048699,GO:0048731,GO:0048814,GO:0048856,GO:0048869,GO:0050767,GO:0050769,GO:0050773,GO:0050775,GO:0050789,GO:0050793,GO:0050794,GO:0050803,GO:0050807,GO:0050896,GO:0051049,GO:0051050,GO:0051094,GO:0051128,GO:0051130,GO:0051171,GO:0051174,GO:0051239,GO:0051240,GO:0051246,GO:0051591,GO:0051592,GO:0051716,GO:0051960,GO:0051962,GO:0051963,GO:0051965,GO:0060255,GO:0060284,GO:0060548,GO:0060627,GO:0060998,GO:0060999,GO:0061001,GO:0061003,GO:0065007,GO:0065008,GO:0070482,GO:0070848,GO:0070887,GO:0071241,GO:0071248,GO:0071277,GO:0071310,GO:0071320,GO:0071363,GO:0071375,GO:0071407,GO:0071417,GO:0071453,GO:0071454,GO:0071495,GO:0071704,GO:0080090,GO:0097159,GO:0097367,GO:0097447,GO:0097458,GO:0098794,GO:0098984,GO:0099175,GO:0099572,GO:0120025,GO:0120035,GO:0120038,GO:0140096,GO:1900006,GO:1901265,GO:1901363,GO:1901564,GO:1901566,GO:1901576,GO:1901652,GO:1901653,GO:1901698,GO:1901699,GO:1901700,GO:1901701,GO:1990089,GO:1990090,GO:1990416,GO:1990637,GO:2000026	2272.73	0.0754052	0.0719112	1.04859	0.294367	0.623369	NO	1706.74	0.230079	0.0982198	2.34249	0.0191556	1.39066	0.238294	0.00579654	28.0917	2	TRUE	TRUE	0.0569164	NO	0.357537	0.141761	2.52211	1540.22	0.0116654	0.052572	0.15439	0.0978741	1.57744	1873.26	0.114695	0.283808
OpG.3840|GSOIDG00001188001	ZCCHC8	zinc ion binding	GO:0000375,GO:0000377,GO:0000398,GO:0003674,GO:0003676,GO:0005488,GO:0005575,GO:0005622,GO:0005623,GO:0005634,GO:0005654,GO:0005681,GO:0006139,GO:0006396,GO:0006397,GO:0006725,GO:0006807,GO:0008150,GO:0008152,GO:0008270,GO:0008380,GO:0009987,GO:0010467,GO:0016070,GO:0016071,GO:0016604,GO:0031499,GO:0031974,GO:0031981,GO:0032991,GO:0034641,GO:0043167,GO:0043169,GO:0043170,GO:0043226,GO:0043227,GO:0043229,GO:0043231,GO:0043233,GO:0044237,GO:0044238,GO:0044422,GO:0044424,GO:0044428,GO:0044446,GO:0044451,GO:0044464,GO:0046483,GO:0046872,GO:0046914,GO:0070013,GO:0071013,GO:0071704,GO:0090304,GO:0097159,GO:1901360,GO:1901363,GO:1902494,GO:1990904	15803.5	-0.0669072	0.0392093	-1.70641	0.0879318	0.372226	NO	15060.2	0.172431	0.0637813	2.70348	0.00686179	0.394032	0.530187	0	0	2	TRUE	TRUE	0.0274693	NO	0.226155	0.106737	2.1188	17198.4	0.0341074	0.112392	0.142594	0.0795448	1.79263	12922	0.0730323	0.215721
OpG.3841|GSOIDG00001186001	SLC35A2	pyrimidine nucleotide-sugar transmembrane transporter activity	GO:0000139,GO:0003674,GO:0005215,GO:0005338,GO:0005351,GO:0005402,GO:0005459,GO:0005462,GO:0005463,GO:0005575,GO:0005622,GO:0005623,GO:0005634,GO:0005737,GO:0005783,GO:0005794,GO:0005795,GO:0005797,GO:0005975,GO:0005996,GO:0006012,GO:0006810,GO:0006811,GO:0006812,GO:0006820,GO:0008150,GO:0008152,GO:0008324,GO:0008509,GO:0008514,GO:0008643,GO:0008645,GO:0012505,GO:0015075,GO:0015077,GO:0015078,GO:0015144,GO:0015165,GO:0015291,GO:0015293,GO:0015294,GO:0015295,GO:0015318,GO:0015672,GO:0015711,GO:0015749,GO:0015757,GO:0015780,GO:0015789,GO:0015931,GO:0015932,GO:0016020,GO:0016021,GO:0019318,GO:0022804,GO:0022857,GO:0022890,GO:0030173,GO:0031090,GO:0031224,GO:0031228,GO:0031300,GO:0031301,GO:0031984,GO:0031985,GO:0034219,GO:0034220,GO:0043226,GO:0043227,GO:0043229,GO:0043231,GO:0044238,GO:0044281,GO:0044422,GO:0044424,GO:0044425,GO:0044431,GO:0044444,GO:0044446,GO:0044464,GO:0048471,GO:0051179,GO:0051234,GO:0055085,GO:0071702,GO:0071704,GO:0071705,GO:0072334,GO:0090481,GO:0098588,GO:0098655,GO:0098656,GO:0098660,GO:0098662,GO:0098791,GO:1901264,GO:1901505,GO:1902600,GO:1990569	2518.8	-0.0273973	0.0646963	-0.423475	0.671949	0.86554	NO	2360.84	0.156366	0.128589	1.21601	0.22398	2.48591	0.11487	0.0200627	59.7733	2	TRUE	TRUE	0.289591	NO	0.301634	0.132571	2.27526	2596.81	0.0228904	0.0852537	0.0425403	0.0971022	0.438098	2124.86	0.661315	0.805426
OpG.3842|g8081	RPL6	ribosomal protein L6	GO:0000027,GO:0000049,GO:0000184,GO:0000956,GO:0002181,GO:0003674,GO:0003676,GO:0003677,GO:0003723,GO:0003729,GO:0003735,GO:0005198,GO:0005488,GO:0005515,GO:0005575,GO:0005622,GO:0005623,GO:0005634,GO:0005730,GO:0005737,GO:0005783,GO:0005789,GO:0005791,GO:0005829,GO:0005840,GO:0005844,GO:0006139,GO:0006355,GO:0006401,GO:0006402,GO:0006412,GO:0006413,GO:0006518,GO:0006605,GO:0006612,GO:0006613,GO:0006614,GO:0006725,GO:0006807,GO:0006810,GO:0006886,GO:0006996,GO:0007275,GO:0007568,GO:0008104,GO:0008150,GO:0008152,GO:0008340,GO:0009056,GO:0009057,GO:0009058,GO:0009059,GO:0009889,GO:0009892,GO:0009987,GO:0010259,GO:0010467,GO:0010468,GO:0010556,GO:0010605,GO:0010629,GO:0012505,GO:0015031,GO:0015833,GO:0015934,GO:0016020,GO:0016043,GO:0016070,GO:0016071,GO:0019219,GO:0019222,GO:0019439,GO:0019538,GO:0019843,GO:0022607,GO:0022613,GO:0022618,GO:0022625,GO:0022626,GO:0030016,GO:0030017,GO:0030867,GO:0031090,GO:0031323,GO:0031326,GO:0031672,GO:0031974,GO:0031981,GO:0031984,GO:0032501,GO:0032502,GO:0032991,GO:0033036,GO:0033365,GO:0034613,GO:0034622,GO:0034641,GO:0034645,GO:0034655,GO:0035770,GO:0036464,GO:0042175,GO:0042254,GO:0042255,GO:0042273,GO:0042788,GO:0042886,GO:0043043,GO:0043170,GO:0043226,GO:0043227,GO:0043228,GO:0043229,GO:0043231,GO:0043232,GO:0043233,GO:0043292,GO:0043603,GO:0043604,GO:0043933,GO:0044085,GO:0044237,GO:0044238,GO:0044248,GO:0044249,GO:0044260,GO:0044265,GO:0044267,GO:0044270,GO:0044271,GO:0044391,GO:0044422,GO:0044424,GO:0044425,GO:0044428,GO:0044432,GO:0044444,GO:0044445,GO:0044446,GO:0044449,GO:0044464,GO:0045047,GO:0045184,GO:0046483,GO:0046700,GO:0046907,GO:0048519,GO:0048856,GO:0050789,GO:0050794,GO:0051171,GO:0051179,GO:0051234,GO:0051252,GO:0051641,GO:0051649,GO:0060255,GO:0065003,GO:0065007,GO:0070013,GO:0070727,GO:0070925,GO:0070972,GO:0071702,GO:0071704,GO:0071705,GO:0071826,GO:0071840,GO:0072594,GO:0072599,GO:0072657,GO:0080090,GO:0090150,GO:0090304,GO:0097159,GO:0098552,GO:0098554,GO:0098556,GO:0098562,GO:0098588,GO:0098827,GO:0099080,GO:0099081,GO:0099512,GO:1901360,GO:1901361,GO:1901363,GO:1901564,GO:1901566,GO:1901575,GO:1901576,GO:1903506,GO:1990904,GO:1990932,GO:2000112,GO:2001141	112541	-0.0800031	0.0484018	-1.6529	0.0983521	0.388164	NO	123480	0.102076	0.0688316	1.48299	0.138078	0.447153	0.50369	0	0	2	TRUE	TRUE	0.212643	NO	0.168763	0.121174	1.39273	125787	0.1637	0.324016	0.070308	0.0836351	0.840652	121174	0.400543	0.609921
OpG.3843|g8082	RPS16	Belongs to the universal ribosomal protein uS9 family	GO:0000462,GO:0002181,GO:0003674,GO:0003676,GO:0003723,GO:0003735,GO:0005198,GO:0005488,GO:0005515,GO:0005575,GO:0005622,GO:0005623,GO:0005737,GO:0005829,GO:0005840,GO:0006139,GO:0006364,GO:0006396,GO:0006412,GO:0006518,GO:0006725,GO:0006807,GO:0008150,GO:0008152,GO:0009058,GO:0009059,GO:0009987,GO:0010467,GO:0015935,GO:0016070,GO:0016072,GO:0019538,GO:0022613,GO:0022626,GO:0022627,GO:0030490,GO:0032991,GO:0034470,GO:0034641,GO:0034645,GO:0034660,GO:0042254,GO:0042274,GO:0043043,GO:0043170,GO:0043226,GO:0043228,GO:0043229,GO:0043232,GO:0043603,GO:0043604,GO:0044085,GO:0044237,GO:0044238,GO:0044249,GO:0044260,GO:0044267,GO:0044271,GO:0044391,GO:0044422,GO:0044424,GO:0044444,GO:0044445,GO:0044446,GO:0044464,GO:0046483,GO:0071704,GO:0071840,GO:0090304,GO:0097159,GO:1901360,GO:1901363,GO:1901564,GO:1901566,GO:1901576,GO:1990904	86506.1	-0.151801	0.050063	-3.0322	0.00242778	0.0700161	NO	92968.5	0.144367	0.0730494	1.97629	0.0481222	0.127428	0.721114	0	0	2	TRUE	TRUE	0.105985	NO	0.176012	0.114869	1.53228	93530.6	0.125452	0.270867	0.122879	0.0946555	1.29817	92406.3	0.194229	0.394432
g.9676|g8083	NA	NA	NA	636.724	-0.0713548	0.115256	-0.619098	0.535852	NA	NO	364.475	NA	NA	NA	NA	NA	NA	NA	NA	2	FALSE	FALSE	NA	NO	-0.176078	0.235655	-0.747182	322.76	0.454954	0.63199	0.364756	0.139541	2.61397	406.189	0.00894974	0.0536163
g.9675	NA	NA	NA	7.09907	0.156063	1.1448	0.136323	0.891566	NA	NO	10.0002	NA	NA	NA	NA	NA	NA	NA	NA	0	FALSE	FALSE	NA	NO	-0.252531	1.00245	-0.251913	10.3725	0.801108	NA	-0.674201	0.810777	-0.831549	9.62789	0.405663	NA
OpG.3845|g8084	SND1	Staphylococcal nuclease	GO:0000003,GO:0003674,GO:0003676,GO:0003712,GO:0003713,GO:0003824,GO:0004518,GO:0005488,GO:0005515,GO:0005575,GO:0005622,GO:0005623,GO:0005634,GO:0005737,GO:0005829,GO:0006139,GO:0006351,GO:0006355,GO:0006401,GO:0006725,GO:0006807,GO:0007276,GO:0007283,GO:0008150,GO:0008152,GO:0009056,GO:0009057,GO:0009058,GO:0009059,GO:0009889,GO:0009891,GO:0009892,GO:0009893,GO:0009987,GO:0010467,GO:0010468,GO:0010528,GO:0010529,GO:0010556,GO:0010557,GO:0010604,GO:0010605,GO:0010608,GO:0010629,GO:0016032,GO:0016070,GO:0016441,GO:0016442,GO:0016458,GO:0016787,GO:0016788,GO:0018130,GO:0019219,GO:0019222,GO:0019438,GO:0019439,GO:0019953,GO:0022414,GO:0031047,GO:0031323,GO:0031325,GO:0031326,GO:0031328,GO:0031332,GO:0031410,GO:0031982,GO:0032501,GO:0032504,GO:0032774,GO:0032991,GO:0034641,GO:0034645,GO:0034654,GO:0034655,GO:0035194,GO:0035195,GO:0040029,GO:0042470,GO:0043170,GO:0043226,GO:0043227,GO:0043229,GO:0043231,GO:0044237,GO:0044238,GO:0044248,GO:0044249,GO:0044260,GO:0044265,GO:0044270,GO:0044271,GO:0044403,GO:0044419,GO:0044424,GO:0044444,GO:0044464,GO:0044703,GO:0045935,GO:0046483,GO:0046700,GO:0048232,GO:0048518,GO:0048519,GO:0048522,GO:0048523,GO:0048609,GO:0048770,GO:0050789,GO:0050794,GO:0051171,GO:0051173,GO:0051252,GO:0051254,GO:0051704,GO:0060255,GO:0065007,GO:0071704,GO:0080090,GO:0090304,GO:0090305,GO:0097159,GO:0097433,GO:0097659,GO:0097708,GO:0140110,GO:1901360,GO:1901361,GO:1901362,GO:1901363,GO:1901575,GO:1901576,GO:1902680,GO:1903506,GO:1903508,GO:1990904,GO:2000112,GO:2001141	44892.8	0.0987429	0.0351713	2.80749	0.00499297	0.0968601	NO	30659	0.366586	0.312218	1.17414	0.24034	9.55864	0.0019901	0.175181	89.5383	2	TRUE	TRUE	0.302992	NO	0.697925	0.179122	3.89638	40673.1	9.7643e-05	0.00133272	0.0723869	0.0940852	0.769376	20644.9	0.44167	0.643134
OpG.3846|g8085	NA	zinc finger	NA	3803.18	-0.117053	0.0556155	-2.10468	0.0353192	0.236245	NO	3009.51	NA	NA	NA	NA	NA	NA	NA	NA	2	FALSE	FALSE	NA	NO	0.10942	0.114166	0.958425	3223.26	0.337848	0.523411	-0.0269964	0.0901267	-0.299538	2795.75	0.76453	0.873387
OpG.3847|GSOIDG00001181001	NA	NA	NA	337.744	0.15012	0.155931	0.96273	0.335683	NA	NO	344.91	-0.264774	0.120829	-2.19131	0.0284295	0.781227	0.376766	0	0	2	TRUE	TRUE	0.0740162	NO	-0.14529	0.181312	-0.801329	395.015	0.422941	0.603517	-0.360232	0.162061	-2.22282	294.806	0.0262279	0.109576
OpG.3848|GSOIDG00001180001	UBE2J1	Ubiquitin-conjugating enzyme E2 J1	GO:0000003,GO:0000166,GO:0001817,GO:0003006,GO:0003674,GO:0003824,GO:0004842,GO:0005488,GO:0005515,GO:0005524,GO:0005575,GO:0005622,GO:0005623,GO:0005737,GO:0005783,GO:0005789,GO:0006464,GO:0006486,GO:0006487,GO:0006508,GO:0006511,GO:0006807,GO:0006950,GO:0007276,GO:0007281,GO:0007283,GO:0007286,GO:0008144,GO:0008150,GO:0008152,GO:0009056,GO:0009057,GO:0009058,GO:0009059,GO:0009100,GO:0009101,GO:0009889,GO:0009892,GO:0009894,GO:0009895,GO:0009987,GO:0010033,GO:0010243,GO:0010498,GO:0010556,GO:0010605,GO:0012505,GO:0016020,GO:0016021,GO:0016567,GO:0016740,GO:0017076,GO:0018193,GO:0018196,GO:0018279,GO:0019222,GO:0019538,GO:0019787,GO:0019899,GO:0019941,GO:0019953,GO:0022412,GO:0022414,GO:0030154,GO:0030162,GO:0030163,GO:0030433,GO:0030554,GO:0031224,GO:0031323,GO:0031324,GO:0031326,GO:0031329,GO:0031330,GO:0031625,GO:0031984,GO:0032268,GO:0032269,GO:0032386,GO:0032387,GO:0032446,GO:0032501,GO:0032502,GO:0032504,GO:0032553,GO:0032555,GO:0032559,GO:0032680,GO:0032879,GO:0032880,GO:0033157,GO:0033554,GO:0034645,GO:0034976,GO:0035639,GO:0036094,GO:0036211,GO:0036503,GO:0042035,GO:0042175,GO:0042176,GO:0042177,GO:0042221,GO:0042534,GO:0043161,GO:0043167,GO:0043168,GO:0043170,GO:0043226,GO:0043227,GO:0043229,GO:0043231,GO:0043412,GO:0043413,GO:0043632,GO:0044237,GO:0044238,GO:0044248,GO:0044249,GO:0044257,GO:0044260,GO:0044265,GO:0044267,GO:0044389,GO:0044422,GO:0044424,GO:0044425,GO:0044432,GO:0044444,GO:0044446,GO:0044464,GO:0044703,GO:0045861,GO:0048232,GO:0048468,GO:0048515,GO:0048519,GO:0048523,GO:0048583,GO:0048585,GO:0048609,GO:0048856,GO:0048869,GO:0050789,GO:0050794,GO:0050896,GO:0051049,GO:0051051,GO:0051171,GO:0051172,GO:0051223,GO:0051224,GO:0051239,GO:0051246,GO:0051248,GO:0051603,GO:0051704,GO:0051716,GO:0060255,GO:0060341,GO:0061136,GO:0061630,GO:0061631,GO:0061650,GO:0061659,GO:0065007,GO:0070085,GO:0070201,GO:0070647,GO:0070861,GO:0070862,GO:0071704,GO:0080090,GO:0080134,GO:0080135,GO:0090087,GO:0090317,GO:0097159,GO:0097367,GO:0098827,GO:0140096,GO:1901135,GO:1901137,GO:1901265,GO:1901363,GO:1901564,GO:1901565,GO:1901566,GO:1901575,GO:1901576,GO:1901698,GO:1901799,GO:1903050,GO:1903051,GO:1903362,GO:1903363,GO:1903555,GO:1903573,GO:1903827,GO:1903828,GO:1904152,GO:1904153,GO:1904292,GO:1904293,GO:1904950,GO:1905897	949.296	-0.0592333	0.0940856	-0.629568	0.528977	0.795753	NO	3221.57	-0.123604	0.071551	-1.72749	0.0840795	0.286993	0.592154	0	0	2	TRUE	TRUE	0.153401	NO	-0.0675088	0.126822	-0.532312	3377.83	0.59451	0.743198	-0.149796	0.0866605	-1.72854	3065.31	0.0838908	0.234886
OpG.3849|g8087	MARCH5	Zinc ion binding	GO:0000209,GO:0003674,GO:0003824,GO:0004842,GO:0005488,GO:0005515,GO:0005575,GO:0005622,GO:0005623,GO:0005737,GO:0005739,GO:0005740,GO:0005741,GO:0005783,GO:0005789,GO:0006464,GO:0006807,GO:0008104,GO:0008150,GO:0008152,GO:0008270,GO:0009987,GO:0010638,GO:0010821,GO:0010822,GO:0012505,GO:0016020,GO:0016021,GO:0016567,GO:0016740,GO:0019538,GO:0019787,GO:0019867,GO:0019899,GO:0022603,GO:0031090,GO:0031224,GO:0031966,GO:0031967,GO:0031968,GO:0031975,GO:0031984,GO:0032446,GO:0033036,GO:0033043,GO:0033365,GO:0034613,GO:0036211,GO:0042175,GO:0043167,GO:0043169,GO:0043170,GO:0043226,GO:0043227,GO:0043229,GO:0043231,GO:0043412,GO:0044237,GO:0044238,GO:0044260,GO:0044267,GO:0044422,GO:0044424,GO:0044425,GO:0044429,GO:0044432,GO:0044444,GO:0044446,GO:0044464,GO:0046872,GO:0046914,GO:0048518,GO:0048519,GO:0048522,GO:0048523,GO:0050789,GO:0050793,GO:0050794,GO:0051020,GO:0051093,GO:0051094,GO:0051128,GO:0051130,GO:0051179,GO:0051641,GO:0051865,GO:0065007,GO:0070585,GO:0070647,GO:0070727,GO:0071704,GO:0090140,GO:0090141,GO:0090342,GO:0090344,GO:0098588,GO:0098805,GO:0098827,GO:0140096,GO:1901564	7987.99	-0.0030708	0.0533971	-0.0575088	0.95414	0.984253	NO	2405.91	NA	NA	NA	NA	NA	NA	NA	NA	2	FALSE	FALSE	NA	NO	-0.132584	0.140199	-0.945685	2408.53	0.344309	0.529765	0.305461	0.11844	2.57903	2403.3	0.00990776	0.0574314
OpG.3850|g8087	TMEM208	vacuolar protein processing	GO:0005575,GO:0005622,GO:0005623,GO:0005737,GO:0005773,GO:0005783,GO:0005789,GO:0006508,GO:0006624,GO:0006807,GO:0006914,GO:0008150,GO:0008152,GO:0009056,GO:0009987,GO:0010467,GO:0012505,GO:0016020,GO:0016021,GO:0016485,GO:0019538,GO:0031224,GO:0031984,GO:0042175,GO:0043170,GO:0043226,GO:0043227,GO:0043229,GO:0043231,GO:0044237,GO:0044238,GO:0044248,GO:0044260,GO:0044267,GO:0044422,GO:0044424,GO:0044425,GO:0044432,GO:0044444,GO:0044446,GO:0044464,GO:0051604,GO:0061919,GO:0071704,GO:0098827,GO:1901564	3701.16	-0.0639601	0.0541127	-1.18198	0.237214	0.566561	NO	2677.16	0.20771	0.0671362	3.09385	0.00197574	0.000899046	0.97608	0	0	2	TRUE	TRUE	0.0112215	NO	0.210328	0.110148	1.9095	2333.28	0.0561975	0.156933	0.206162	0.0846846	2.43447	3021.03	0.0149136	0.0755907
OpG.3851|g8088	NA	NA	NA	951.925	0.0586881	0.0873494	0.671877	0.501662	0.77476	NO	651.62	NA	NA	NA	NA	NA	NA	NA	NA	2	FALSE	FALSE	NA	NO	-0.105742	0.245163	-0.431315	577.419	0.66624	0.794685	0.169443	0.122505	1.38315	725.821	0.166618	0.358424
OpG.3852|g8089	NA	NA	NA	46.1826	-0.0641309	0.385803	-0.166227	0.867978	NA	NO	150.517	-0.271425	0.198962	-1.3642	0.172504	1.21606	0.270135	0.0147377	17.7672	2	TRUE	TRUE	0.244317	NO	-0.518537	0.293108	-1.7691	187.894	0.0768779	0.193777	-0.11123	0.224745	-0.494918	113.14	0.620658	0.778239
OpG.3853|g8090	NA	AMP catabolic process	NA	157.913	0.176839	0.206468	0.856493	0.391725	NA	NO	164.058	0.466892	0.162458	2.87392	0.00405415	0.158578	0.690469	0	0	2	TRUE	TRUE	0.0188906	NO	0.533094	0.232445	2.29343	187.733	0.0218235	0.082524	0.403672	0.227149	1.77713	140.383	0.0755474	0.220404
OpG.3854|g8090	NA	AMP catabolic process	NA	19.3871	0.475998	0.600858	0.792197	0.428246	NA	NO	17.5567	NA	NA	NA	NA	NA	NA	NA	NA	0	FALSE	FALSE	NA	NO	0.391228	0.563426	0.694374	18.5503	0.487448	0.661011	-0.140378	0.551961	-0.254326	16.563	0.799244	NA
OpG.3855|g8091	TCP11L2	T-complex protein 11	GO:0003674,GO:0005575,GO:0005622,GO:0005623,GO:0005634,GO:0007154,GO:0007165,GO:0008150,GO:0009987,GO:0019932,GO:0019933,GO:0019935,GO:0023052,GO:0035556,GO:0043226,GO:0043227,GO:0043229,GO:0043231,GO:0044424,GO:0044464,GO:0050789,GO:0050794,GO:0050896,GO:0051716,GO:0065007	909.018	-0.173275	0.0970611	-1.78522	0.0742259	0.343311	NO	8935.7	-0.413154	0.160336	-2.5768	0.00997206	5.8086	0.015948	0.0425919	82.7841	2	TRUE	TRUE	0.0362913	NO	-0.248641	0.100897	-2.4643	11919.5	0.013728	0.0592072	-0.569419	0.0868025	-6.55994	5951.89	5.38297e-11	6.2645e-09
g.9677|g8092	NMNAT1	Nucleotidyltransferase activity. It is involved in the biological process described with NAD biosynthetic process	GO:0000166,GO:0000309,GO:0001894,GO:0001895,GO:0003674,GO:0003824,GO:0004515,GO:0005488,GO:0005515,GO:0005524,GO:0005575,GO:0005622,GO:0005623,GO:0005634,GO:0005654,GO:0005737,GO:0006082,GO:0006139,GO:0006163,GO:0006520,GO:0006531,GO:0006725,GO:0006732,GO:0006733,GO:0006753,GO:0006793,GO:0006796,GO:0006807,GO:0006950,GO:0008144,GO:0008150,GO:0008152,GO:0009058,GO:0009066,GO:0009108,GO:0009117,GO:0009123,GO:0009126,GO:0009141,GO:0009144,GO:0009150,GO:0009161,GO:0009165,GO:0009167,GO:0009199,GO:0009205,GO:0009259,GO:0009435,GO:0009611,GO:0009987,GO:0016043,GO:0016604,GO:0016740,GO:0016772,GO:0016779,GO:0017076,GO:0017144,GO:0018130,GO:0019355,GO:0019359,GO:0019362,GO:0019363,GO:0019438,GO:0019637,GO:0019674,GO:0019693,GO:0019752,GO:0030030,GO:0030554,GO:0031974,GO:0031981,GO:0032501,GO:0032553,GO:0032555,GO:0032559,GO:0034627,GO:0034628,GO:0034641,GO:0034654,GO:0035639,GO:0036094,GO:0036477,GO:0042592,GO:0042802,GO:0043025,GO:0043167,GO:0043168,GO:0043170,GO:0043226,GO:0043227,GO:0043229,GO:0043231,GO:0043233,GO:0043436,GO:0043648,GO:0043954,GO:0044237,GO:0044238,GO:0044249,GO:0044271,GO:0044281,GO:0044297,GO:0044422,GO:0044424,GO:0044428,GO:0044446,GO:0044451,GO:0044464,GO:0045494,GO:0046034,GO:0046483,GO:0046496,GO:0048871,GO:0050808,GO:0050896,GO:0051082,GO:0051186,GO:0051188,GO:0055086,GO:0060249,GO:0065007,GO:0065008,GO:0070013,GO:0070566,GO:0071704,GO:0071840,GO:0072521,GO:0072524,GO:0072525,GO:0090407,GO:0097061,GO:0097062,GO:0097159,GO:0097367,GO:0097458,GO:0099173,GO:0106027,GO:0120036,GO:1901135,GO:1901265,GO:1901293,GO:1901360,GO:1901362,GO:1901363,GO:1901564,GO:1901566,GO:1901576,GO:1901605,GO:1990966	1237.59	-0.0670008	0.0816744	-0.82034	0.412022	0.716786	NO	1208.66	0.227027	0.0805544	2.81831	0.00482776	0.0559612	0.812997	0	0	2	TRUE	TRUE	0.0214101	NO	0.203561	0.127785	1.59299	1188.45	0.111161	0.248944	0.242502	0.10377	2.33692	1228.86	0.0194435	0.0899888
g.9679|g8092	NMNAT1	Nucleotidyltransferase activity. It is involved in the biological process described with NAD biosynthetic process	GO:0000166,GO:0000309,GO:0001894,GO:0001895,GO:0003674,GO:0003824,GO:0004515,GO:0005488,GO:0005515,GO:0005524,GO:0005575,GO:0005622,GO:0005623,GO:0005634,GO:0005654,GO:0005737,GO:0006082,GO:0006139,GO:0006163,GO:0006520,GO:0006531,GO:0006725,GO:0006732,GO:0006733,GO:0006753,GO:0006793,GO:0006796,GO:0006807,GO:0006950,GO:0008144,GO:0008150,GO:0008152,GO:0009058,GO:0009066,GO:0009108,GO:0009117,GO:0009123,GO:0009126,GO:0009141,GO:0009144,GO:0009150,GO:0009161,GO:0009165,GO:0009167,GO:0009199,GO:0009205,GO:0009259,GO:0009435,GO:0009611,GO:0009987,GO:0016043,GO:0016604,GO:0016740,GO:0016772,GO:0016779,GO:0017076,GO:0017144,GO:0018130,GO:0019355,GO:0019359,GO:0019362,GO:0019363,GO:0019438,GO:0019637,GO:0019674,GO:0019693,GO:0019752,GO:0030030,GO:0030554,GO:0031974,GO:0031981,GO:0032501,GO:0032553,GO:0032555,GO:0032559,GO:0034627,GO:0034628,GO:0034641,GO:0034654,GO:0035639,GO:0036094,GO:0036477,GO:0042592,GO:0042802,GO:0043025,GO:0043167,GO:0043168,GO:0043170,GO:0043226,GO:0043227,GO:0043229,GO:0043231,GO:0043233,GO:0043436,GO:0043648,GO:0043954,GO:0044237,GO:0044238,GO:0044249,GO:0044271,GO:0044281,GO:0044297,GO:0044422,GO:0044424,GO:0044428,GO:0044446,GO:0044451,GO:0044464,GO:0045494,GO:0046034,GO:0046483,GO:0046496,GO:0048871,GO:0050808,GO:0050896,GO:0051082,GO:0051186,GO:0051188,GO:0055086,GO:0060249,GO:0065007,GO:0065008,GO:0070013,GO:0070566,GO:0071704,GO:0071840,GO:0072521,GO:0072524,GO:0072525,GO:0090407,GO:0097061,GO:0097062,GO:0097159,GO:0097367,GO:0097458,GO:0099173,GO:0106027,GO:0120036,GO:1901135,GO:1901265,GO:1901293,GO:1901360,GO:1901362,GO:1901363,GO:1901564,GO:1901566,GO:1901576,GO:1901605,GO:1990966	830.699	0.0394213	0.104511	0.377198	0.706027	NA	NO	464.029	0.380565	0.104731	3.63375	0.00027933	0.763567	0.382215	0	0	2	TRUE	TRUE	0.00257507	NO	0.544081	0.214441	2.5372	415.045	0.0111742	0.0510825	0.329346	0.120018	2.74414	513.013	0.00606694	0.0407974
g.9680|g8093	ADAL	adenosine deaminase-like	GO:0003674,GO:0003824,GO:0004000,GO:0005488,GO:0005575,GO:0005622,GO:0005623,GO:0005737,GO:0005829,GO:0006139,GO:0006152,GO:0006154,GO:0006725,GO:0006753,GO:0006793,GO:0006796,GO:0006807,GO:0008150,GO:0008152,GO:0009056,GO:0009058,GO:0009116,GO:0009117,GO:0009119,GO:0009163,GO:0009164,GO:0009987,GO:0016787,GO:0016810,GO:0016814,GO:0017144,GO:0018130,GO:0019239,GO:0019438,GO:0019439,GO:0019637,GO:0034404,GO:0034641,GO:0034654,GO:0034655,GO:0034656,GO:0042278,GO:0042451,GO:0042454,GO:0042455,GO:0042737,GO:0043094,GO:0043101,GO:0043167,GO:0043169,GO:0044237,GO:0044238,GO:0044248,GO:0044249,GO:0044270,GO:0044271,GO:0044281,GO:0044282,GO:0044283,GO:0044424,GO:0044444,GO:0044464,GO:0046085,GO:0046102,GO:0046103,GO:0046128,GO:0046129,GO:0046130,GO:0046483,GO:0046700,GO:0046872,GO:0055086,GO:0071704,GO:0072521,GO:0072522,GO:0072523,GO:1901135,GO:1901136,GO:1901137,GO:1901360,GO:1901361,GO:1901362,GO:1901564,GO:1901565,GO:1901566,GO:1901575,GO:1901576,GO:1901657,GO:1901658,GO:1901659	522.92	-0.199206	0.129818	-1.53449	0.124908	NA	NO	358.352	0.175008	0.104785	1.67016	0.0948875	0.135293	0.713006	0	0	2	TRUE	TRUE	0.16558	NO	0.124069	0.173662	0.714427	279.035	0.474963	0.64994	0.20417	0.1314	1.55381	437.668	0.12023	0.291859
g.9681|g8094	SLC2A4RG	c-clamp	GO:0000976,GO:0001067,GO:0001158,GO:0003674,GO:0003676,GO:0003677,GO:0003690,GO:0003700,GO:0005488,GO:0005575,GO:0005622,GO:0005623,GO:0005634,GO:0005654,GO:0005737,GO:0006139,GO:0006351,GO:0006355,GO:0006357,GO:0006725,GO:0006807,GO:0008150,GO:0008152,GO:0009058,GO:0009059,GO:0009889,GO:0009987,GO:0010467,GO:0010468,GO:0010556,GO:0016070,GO:0016604,GO:0016607,GO:0018130,GO:0019219,GO:0019222,GO:0019438,GO:0031323,GO:0031326,GO:0031974,GO:0031981,GO:0032774,GO:0034641,GO:0034645,GO:0034654,GO:0035326,GO:0043167,GO:0043169,GO:0043170,GO:0043226,GO:0043227,GO:0043229,GO:0043231,GO:0043233,GO:0043565,GO:0044212,GO:0044237,GO:0044238,GO:0044249,GO:0044260,GO:0044271,GO:0044422,GO:0044424,GO:0044428,GO:0044446,GO:0044451,GO:0044464,GO:0046483,GO:0046872,GO:0050789,GO:0050794,GO:0051171,GO:0051252,GO:0060255,GO:0065007,GO:0070013,GO:0071704,GO:0080090,GO:0090304,GO:0097159,GO:0097659,GO:0140110,GO:1901360,GO:1901362,GO:1901363,GO:1901576,GO:1903506,GO:1990837,GO:2000112,GO:2001141	580.979	-0.0289179	0.122612	-0.235849	0.81355	NA	NO	1577.2	-0.146199	0.0806219	-1.81339	0.0697722	0.189192	0.66359	0	0	2	TRUE	TRUE	0.135293	NO	-0.193797	0.135923	-1.42579	1519.71	0.15393	0.31146	-0.120363	0.10014	-1.20195	1634.7	0.229382	0.437692
g.9682|g8095	NA	NA	NA	26971.8	-0.0281653	0.0381127	-0.739002	0.459906	0.750234	NO	24593.9	NA	NA	NA	NA	NA	NA	NA	NA	2	FALSE	FALSE	NA	NO	0.240519	0.155915	1.54263	29340.3	0.122921	0.267279	-0.0787319	0.0865422	-0.909752	19847.5	0.362954	0.575504
g.9683	NA	NA	NA	23.2166	-0.114714	0.597413	-0.192017	0.847729	NA	NO	15.5179	NA	NA	NA	NA	NA	NA	NA	NA	0	FALSE	FALSE	NA	NO	-0.00706431	0.566935	-0.0124605	19.2213	0.990058	0.995453	0.360331	0.716578	0.50285	11.8144	0.61507	NA
g.9684	NA	NA	NA	344.924	0.103737	0.139018	0.746211	0.45554	NA	NO	174.724	0.0128301	0.157025	0.0817075	0.934879	0.00194042	0.964864	0	0	2	TRUE	TRUE	0.935885	NO	0.0202402	0.230118	0.0879557	166.291	0.929912	0.963538	0.00637337	0.214806	0.0296703	183.156	0.97633	0.989548
OpG.3859|g8096	ATP8B4	Belongs to the cation transport ATPase (P-type) (TC 3.A.3) family. Type IV subfamily	GO:0000166,GO:0000287,GO:0001775,GO:0002252,GO:0002263,GO:0002274,GO:0002275,GO:0002283,GO:0002366,GO:0002376,GO:0002443,GO:0002444,GO:0002446,GO:0003008,GO:0003674,GO:0003824,GO:0004012,GO:0005215,GO:0005319,GO:0005488,GO:0005524,GO:0005548,GO:0005575,GO:0005622,GO:0005623,GO:0005737,GO:0005794,GO:0005886,GO:0005929,GO:0006629,GO:0006810,GO:0006811,GO:0006820,GO:0006869,GO:0006887,GO:0006955,GO:0006996,GO:0007030,GO:0007600,GO:0007606,GO:0007608,GO:0008144,GO:0008150,GO:0008152,GO:0008202,GO:0009593,GO:0009987,GO:0010256,GO:0010876,GO:0012505,GO:0012506,GO:0015711,GO:0015748,GO:0015914,GO:0016020,GO:0016021,GO:0016043,GO:0016125,GO:0016192,GO:0016462,GO:0016787,GO:0016817,GO:0016818,GO:0016887,GO:0017076,GO:0017111,GO:0030141,GO:0030425,GO:0030554,GO:0030659,GO:0030667,GO:0031090,GO:0031224,GO:0031410,GO:0031982,GO:0032501,GO:0032553,GO:0032555,GO:0032559,GO:0032879,GO:0032880,GO:0032940,GO:0033036,GO:0034204,GO:0035579,GO:0035639,GO:0036094,GO:0036230,GO:0036477,GO:0042119,GO:0042221,GO:0042581,GO:0042623,GO:0042995,GO:0043005,GO:0043167,GO:0043168,GO:0043169,GO:0043226,GO:0043227,GO:0043229,GO:0043231,GO:0043299,GO:0043312,GO:0043492,GO:0044238,GO:0044422,GO:0044424,GO:0044425,GO:0044433,GO:0044444,GO:0044446,GO:0044463,GO:0044464,GO:0045055,GO:0045321,GO:0045332,GO:0046872,GO:0046903,GO:0050789,GO:0050877,GO:0050896,GO:0050906,GO:0050907,GO:0050911,GO:0051179,GO:0051234,GO:0051606,GO:0061024,GO:0065007,GO:0065008,GO:0070820,GO:0070821,GO:0071683,GO:0071702,GO:0071704,GO:0071840,GO:0071944,GO:0097035,GO:0097159,GO:0097367,GO:0097447,GO:0097458,GO:0097708,GO:0098588,GO:0098805,GO:0099503,GO:0120025,GO:0120038,GO:1901265,GO:1901360,GO:1901363,GO:1901615	2351.99	0.0904409	0.0962679	0.939471	0.347489	0.666786	NO	1515.11	NA	NA	NA	NA	NA	NA	NA	NA	2	FALSE	FALSE	NA	NO	0.109559	0.166443	0.658236	1632.09	0.510387	0.67875	-0.279439	0.160746	-1.73839	1398.13	0.0821422	0.231257
g.9685|GSOIDG00001168001	RAB10	establishment of protein localization to endoplasmic reticulum membrane	GO:0000003,GO:0000139,GO:0000166,GO:0000902,GO:0000904,GO:0001738,GO:0001775,GO:0001881,GO:0001882,GO:0001883,GO:0002009,GO:0002252,GO:0002263,GO:0002274,GO:0002275,GO:0002283,GO:0002366,GO:0002376,GO:0002443,GO:0002444,GO:0002446,GO:0002790,GO:0003006,GO:0003674,GO:0003824,GO:0003924,GO:0005488,GO:0005515,GO:0005525,GO:0005575,GO:0005622,GO:0005623,GO:0005737,GO:0005768,GO:0005769,GO:0005770,GO:0005783,GO:0005789,GO:0005794,GO:0005795,GO:0005797,GO:0005802,GO:0005829,GO:0005886,GO:0005929,GO:0006810,GO:0006886,GO:0006887,GO:0006892,GO:0006893,GO:0006904,GO:0006955,GO:0006996,GO:0007029,GO:0007154,GO:0007163,GO:0007165,GO:0007264,GO:0007265,GO:0007275,GO:0007276,GO:0007281,GO:0007292,GO:0007295,GO:0007399,GO:0007405,GO:0007409,GO:0008092,GO:0008104,GO:0008150,GO:0008152,GO:0008283,GO:0008356,GO:0009306,GO:0009653,GO:0009719,GO:0009725,GO:0009888,GO:0009889,GO:0009890,GO:0009892,GO:0009987,GO:0010008,GO:0010033,GO:0010243,GO:0010256,GO:0010511,GO:0010512,GO:0010563,GO:0012505,GO:0012506,GO:0015031,GO:0015833,GO:0016020,GO:0016043,GO:0016192,GO:0016197,GO:0016328,GO:0016462,GO:0016787,GO:0016817,GO:0016818,GO:0017022,GO:0017076,GO:0017111,GO:0017145,GO:0017157,GO:0019001,GO:0019003,GO:0019216,GO:0019220,GO:0019222,GO:0019882,GO:0019904,GO:0019953,GO:0022008,GO:0022406,GO:0022412,GO:0022414,GO:0023051,GO:0023052,GO:0030010,GO:0030030,GO:0030133,GO:0030139,GO:0030141,GO:0030154,GO:0030182,GO:0030198,GO:0030424,GO:0030659,GO:0030666,GO:0030667,GO:0030670,GO:0030855,GO:0030859,GO:0031045,GO:0031090,GO:0031175,GO:0031254,GO:0031323,GO:0031324,GO:0031326,GO:0031327,GO:0031410,GO:0031489,GO:0031901,GO:0031902,GO:0031982,GO:0031984,GO:0031985,GO:0032456,GO:0032482,GO:0032501,GO:0032502,GO:0032504,GO:0032549,GO:0032550,GO:0032553,GO:0032555,GO:0032561,GO:0032593,GO:0032794,GO:0032868,GO:0032869,GO:0032870,GO:0032879,GO:0032880,GO:0032940,GO:0032989,GO:0032990,GO:0033036,GO:0033365,GO:0034613,GO:0035556,GO:0035639,GO:0036094,GO:0036230,GO:0036445,GO:0036477,GO:0040007,GO:0042119,GO:0042175,GO:0042221,GO:0042886,GO:0042995,GO:0043001,GO:0043005,GO:0043025,GO:0043062,GO:0043112,GO:0043167,GO:0043168,GO:0043170,GO:0043226,GO:0043227,GO:0043229,GO:0043231,GO:0043299,GO:0043312,GO:0043434,GO:0044237,GO:0044260,GO:0044297,GO:0044422,GO:0044424,GO:0044425,GO:0044431,GO:0044432,GO:0044433,GO:0044440,GO:0044444,GO:0044446,GO:0044459,GO:0044464,GO:0044703,GO:0045055,GO:0045165,GO:0045175,GO:0045178,GO:0045184,GO:0045196,GO:0045200,GO:0045321,GO:0045335,GO:0045833,GO:0045936,GO:0046677,GO:0046890,GO:0046903,GO:0046907,GO:0048103,GO:0048193,GO:0048278,GO:0048468,GO:0048471,GO:0048477,GO:0048518,GO:0048519,GO:0048523,GO:0048589,GO:0048609,GO:0048666,GO:0048667,GO:0048699,GO:0048729,GO:0048731,GO:0048812,GO:0048856,GO:0048858,GO:0048869,GO:0050789,GO:0050794,GO:0050896,GO:0051021,GO:0051046,GO:0051049,GO:0051055,GO:0051128,GO:0051174,GO:0051179,GO:0051234,GO:0051301,GO:0051640,GO:0051641,GO:0051649,GO:0051704,GO:0051716,GO:0055037,GO:0055038,GO:0055057,GO:0055059,GO:0060429,GO:0060627,GO:0061351,GO:0061564,GO:0061864,GO:0061951,GO:0065007,GO:0070201,GO:0070278,GO:0070382,GO:0070727,GO:0070887,GO:0070972,GO:0071071,GO:0071072,GO:0071236,GO:0071310,GO:0071375,GO:0071417,GO:0071495,GO:0071532,GO:0071702,GO:0071704,GO:0071705,GO:0071782,GO:0071786,GO:0071840,GO:0071944,GO:0072089,GO:0072594,GO:0072599,GO:0072657,GO:0072659,GO:0080090,GO:0090150,GO:0097051,GO:0097159,GO:0097367,GO:0097458,GO:0097708,GO:0098588,GO:0098722,GO:0098791,GO:0098805,GO:0098827,GO:0098876,GO:0099503,GO:0110010,GO:0110011,GO:0120025,GO:0120036,GO:0120039,GO:0140029,GO:0140056,GO:1901265,GO:1901363,GO:1901652,GO:1901653,GO:1901698,GO:1901699,GO:1901700,GO:1901701,GO:1902646,GO:1902647,GO:1903053,GO:1903361,GO:1903530,GO:1903725,GO:1903726,GO:1904951,GO:1990778	11597.7	0.00431347	0.0413775	0.104247	0.916974	0.971178	NO	4512.86	0.380393	0.157849	2.40985	0.0159592	1.73596	0.187652	0.0216969	42.395	2	TRUE	TRUE	0.0505677	NO	0.566293	0.194367	2.91353	5537.85	0.00357369	0.0219237	0.246362	0.145547	1.69267	3487.87	0.0905192	0.244589
g.9687|GSOIDG00001167001	PPP3R1	calcineurin-NFAT signaling cascade	GO:0000003,GO:0001505,GO:0001525,GO:0001568,GO:0001569,GO:0001763,GO:0001837,GO:0001944,GO:0002009,GO:0002682,GO:0002764,GO:0002768,GO:0003674,GO:0003824,GO:0004721,GO:0004722,GO:0004723,GO:0005488,GO:0005509,GO:0005515,GO:0005516,GO:0005575,GO:0005622,GO:0005623,GO:0005634,GO:0005654,GO:0005737,GO:0005829,GO:0005886,GO:0005955,GO:0006355,GO:0006357,GO:0006464,GO:0006470,GO:0006606,GO:0006793,GO:0006796,GO:0006807,GO:0006810,GO:0006836,GO:0006886,GO:0006897,GO:0006913,GO:0006915,GO:0006996,GO:0007010,GO:0007049,GO:0007154,GO:0007165,GO:0007166,GO:0007223,GO:0007267,GO:0007268,GO:0007269,GO:0007272,GO:0007275,GO:0007399,GO:0007422,GO:0007507,GO:0008021,GO:0008104,GO:0008144,GO:0008150,GO:0008152,GO:0008219,GO:0008287,GO:0008366,GO:0008597,GO:0009653,GO:0009888,GO:0009889,GO:0009891,GO:0009893,GO:0009987,GO:0010001,GO:0010468,GO:0010556,GO:0010557,GO:0010604,GO:0010628,GO:0010921,GO:0010927,GO:0012501,GO:0012505,GO:0014037,GO:0014044,GO:0014866,GO:0015031,GO:0015833,GO:0016018,GO:0016020,GO:0016043,GO:0016055,GO:0016192,GO:0016311,GO:0016787,GO:0016788,GO:0016791,GO:0017038,GO:0019208,GO:0019219,GO:0019220,GO:0019222,GO:0019538,GO:0019722,GO:0019888,GO:0019899,GO:0019902,GO:0019904,GO:0019932,GO:0021782,GO:0022008,GO:0022011,GO:0022414,GO:0022607,GO:0023052,GO:0023061,GO:0030029,GO:0030036,GO:0030133,GO:0030154,GO:0030234,GO:0030239,GO:0030241,GO:0030323,GO:0030324,GO:0030431,GO:0030855,GO:0031032,GO:0031033,GO:0031034,GO:0031323,GO:0031325,GO:0031326,GO:0031328,GO:0031399,GO:0031410,GO:0031974,GO:0031981,GO:0031982,GO:0032182,GO:0032268,GO:0032292,GO:0032501,GO:0032502,GO:0032940,GO:0032989,GO:0032991,GO:0033036,GO:0033173,GO:0033218,GO:0033365,GO:0034504,GO:0034613,GO:0034622,GO:0035239,GO:0035295,GO:0035303,GO:0035304,GO:0035556,GO:0035567,GO:0036211,GO:0038093,GO:0038095,GO:0042063,GO:0042277,GO:0042383,GO:0042552,GO:0042578,GO:0042692,GO:0042886,GO:0043130,GO:0043167,GO:0043169,GO:0043170,GO:0043226,GO:0043227,GO:0043229,GO:0043231,GO:0043233,GO:0043412,GO:0043666,GO:0043933,GO:0044085,GO:0044237,GO:0044238,GO:0044260,GO:0044267,GO:0044422,GO:0044424,GO:0044428,GO:0044444,GO:0044446,GO:0044456,GO:0044464,GO:0045184,GO:0045202,GO:0045214,GO:0045893,GO:0045935,GO:0045944,GO:0046872,GO:0046903,GO:0046907,GO:0048016,GO:0048468,GO:0048513,GO:0048514,GO:0048518,GO:0048522,GO:0048583,GO:0048646,GO:0048729,GO:0048731,GO:0048754,GO:0048762,GO:0048856,GO:0048869,GO:0050776,GO:0050789,GO:0050790,GO:0050794,GO:0050896,GO:0051146,GO:0051169,GO:0051170,GO:0051171,GO:0051173,GO:0051174,GO:0051179,GO:0051234,GO:0051246,GO:0051252,GO:0051254,GO:0051321,GO:0051336,GO:0051641,GO:0051649,GO:0051716,GO:0055001,GO:0055002,GO:0060255,GO:0060428,GO:0060429,GO:0060479,GO:0060485,GO:0060487,GO:0060541,GO:0060562,GO:0061061,GO:0061138,GO:0065003,GO:0065007,GO:0065008,GO:0065009,GO:0070013,GO:0070382,GO:0070727,GO:0070925,GO:0071688,GO:0071702,GO:0071704,GO:0071705,GO:0071840,GO:0071944,GO:0072358,GO:0072359,GO:0072594,GO:0080090,GO:0097435,GO:0097458,GO:0097708,GO:0097720,GO:0098657,GO:0098772,GO:0098793,GO:0098916,GO:0099503,GO:0099536,GO:0099537,GO:0099643,GO:0140096,GO:0198738,GO:1901564,GO:1902494,GO:1902680,GO:1903293,GO:1903506,GO:1903508,GO:1905114,GO:2000112,GO:2001141	1554.91	-0.106135	0.089761	-1.18242	0.237039	0.566394	NO	1843.03	-0.143894	0.115192	-1.24917	0.211603	1.87918	0.170427	0.0126024	46.7854	2	TRUE	TRUE	0.279213	NO	-0.274061	0.132703	-2.06522	1894.51	0.0389025	0.122649	-0.0419544	0.105159	-0.398963	1791.54	0.689921	0.82605
g.9687|g8100	SURF2	Surfeit locus protein 2 (SURF2)	GO:0005575,GO:0005622,GO:0005623,GO:0005634,GO:0005654,GO:0005730,GO:0005886,GO:0016020,GO:0016604,GO:0016607,GO:0031974,GO:0031981,GO:0043226,GO:0043227,GO:0043228,GO:0043229,GO:0043231,GO:0043232,GO:0043233,GO:0044422,GO:0044424,GO:0044428,GO:0044446,GO:0044451,GO:0044464,GO:0070013,GO:0071944	6033.51	0.0659254	0.049883	1.3216	0.186301	0.510288	NO	5755.88	NA	NA	NA	NA	NA	NA	NA	NA	2	FALSE	FALSE	NA	NO	-0.00697356	0.150862	-0.0462249	4139.91	0.963131	0.982294	0.261935	0.0962702	2.72083	7371.86	0.00651182	0.0429606
g.9687|g8101	RIIAD1	regulatory subunit of type II PKA R-subunit (RIIa) domain containing 1	NA	12.8513	-0.419964	0.72525	-0.579061	0.562548	NA	NO	40.4442	NA	NA	NA	NA	NA	NA	NA	NA	0	FALSE	FALSE	NA	NO	-0.625549	0.519565	-1.20399	37.2812	0.228595	0.405662	-0.0440519	0.351354	-0.125378	43.6072	0.900225	0.949526
OpG.3864|g8102	TARBP2	pre-miRNA binding	GO:0000003,GO:0001501,GO:0001932,GO:0001933,GO:0002376,GO:0002682,GO:0002683,GO:0002697,GO:0002698,GO:0002831,GO:0002832,GO:0003006,GO:0003674,GO:0003676,GO:0003723,GO:0003725,GO:0005488,GO:0005515,GO:0005575,GO:0005622,GO:0005623,GO:0005634,GO:0005654,GO:0005737,GO:0005829,GO:0006139,GO:0006396,GO:0006417,GO:0006464,GO:0006468,GO:0006469,GO:0006725,GO:0006793,GO:0006796,GO:0006807,GO:0006950,GO:0006955,GO:0006979,GO:0007275,GO:0007276,GO:0007281,GO:0007283,GO:0007286,GO:0007292,GO:0007338,GO:0007399,GO:0007417,GO:0007423,GO:0007549,GO:0008047,GO:0008150,GO:0008152,GO:0008283,GO:0008284,GO:0008285,GO:0008356,GO:0009047,GO:0009566,GO:0009605,GO:0009607,GO:0009611,GO:0009615,GO:0009653,GO:0009790,GO:0009887,GO:0009888,GO:0009889,GO:0009891,GO:0009892,GO:0009893,GO:0009966,GO:0009967,GO:0009987,GO:0010033,GO:0010467,GO:0010468,GO:0010556,GO:0010557,GO:0010563,GO:0010586,GO:0010604,GO:0010605,GO:0010608,GO:0010628,GO:0010629,GO:0010646,GO:0010647,GO:0010941,GO:0010942,GO:0014070,GO:0016043,GO:0016070,GO:0016246,GO:0016310,GO:0016441,GO:0016458,GO:0016604,GO:0017145,GO:0019219,GO:0019220,GO:0019222,GO:0019538,GO:0019827,GO:0019899,GO:0019900,GO:0019901,GO:0019953,GO:0022412,GO:0022414,GO:0022607,GO:0022613,GO:0022618,GO:0023051,GO:0023056,GO:0030154,GO:0030234,GO:0030422,GO:0030423,GO:0030718,GO:0031047,GO:0031050,GO:0031054,GO:0031099,GO:0031323,GO:0031324,GO:0031325,GO:0031326,GO:0031328,GO:0031347,GO:0031348,GO:0031399,GO:0031400,GO:0031647,GO:0031974,GO:0031981,GO:0032101,GO:0032102,GO:0032268,GO:0032269,GO:0032270,GO:0032501,GO:0032502,GO:0032504,GO:0032991,GO:0033554,GO:0033673,GO:0034248,GO:0034250,GO:0034470,GO:0034599,GO:0034622,GO:0034641,GO:0034660,GO:0035068,GO:0035087,GO:0035194,GO:0035195,GO:0035196,GO:0035197,GO:0035264,GO:0035280,GO:0036002,GO:0036211,GO:0040007,GO:0040029,GO:0042060,GO:0042078,GO:0042127,GO:0042221,GO:0042246,GO:0042325,GO:0042326,GO:0042471,GO:0042473,GO:0042474,GO:0042802,GO:0042803,GO:0042981,GO:0043021,GO:0043065,GO:0043067,GO:0043068,GO:0043085,GO:0043086,GO:0043170,GO:0043207,GO:0043226,GO:0043227,GO:0043229,GO:0043231,GO:0043233,GO:0043331,GO:0043403,GO:0043412,GO:0043549,GO:0043583,GO:0043900,GO:0043901,GO:0043902,GO:0043903,GO:0043933,GO:0044085,GO:0044092,GO:0044093,GO:0044237,GO:0044238,GO:0044260,GO:0044267,GO:0044422,GO:0044424,GO:0044428,GO:0044444,GO:0044446,GO:0044451,GO:0044464,GO:0044703,GO:0044877,GO:0045069,GO:0045070,GO:0045595,GO:0045597,GO:0045727,GO:0045859,GO:0045936,GO:0046483,GO:0046782,GO:0046983,GO:0047485,GO:0048132,GO:0048232,GO:0048468,GO:0048471,GO:0048477,GO:0048513,GO:0048515,GO:0048518,GO:0048519,GO:0048522,GO:0048523,GO:0048524,GO:0048562,GO:0048568,GO:0048583,GO:0048584,GO:0048585,GO:0048589,GO:0048598,GO:0048609,GO:0048705,GO:0048731,GO:0048856,GO:0048869,GO:0050687,GO:0050688,GO:0050689,GO:0050691,GO:0050789,GO:0050790,GO:0050792,GO:0050793,GO:0050794,GO:0050821,GO:0050896,GO:0051094,GO:0051147,GO:0051149,GO:0051171,GO:0051172,GO:0051173,GO:0051174,GO:0051246,GO:0051247,GO:0051248,GO:0051252,GO:0051301,GO:0051338,GO:0051348,GO:0051704,GO:0051707,GO:0051716,GO:0060147,GO:0060255,GO:0060964,GO:0060966,GO:0060968,GO:0061351,GO:0061980,GO:0065003,GO:0065007,GO:0065008,GO:0065009,GO:0070013,GO:0070578,GO:0070883,GO:0070887,GO:0070918,GO:0070920,GO:0070922,GO:0071310,GO:0071359,GO:0071407,GO:0071704,GO:0071826,GO:0071840,GO:0080090,GO:0080134,GO:0090065,GO:0090304,GO:0090596,GO:0097159,GO:0098722,GO:0098727,GO:0098728,GO:0098772,GO:1900368,GO:1901360,GO:1901363,GO:1901564,GO:1901698,GO:1901699,GO:1902494,GO:1902531,GO:1902533,GO:1902555,GO:1903798,GO:1903900,GO:1903902,GO:1905172,GO:1905348,GO:1990904,GO:2000112,GO:2001233,GO:2001235,GO:2001242,GO:2001244	12005.4	-0.00210929	0.043092	-0.0489486	0.96096	0.987511	NO	24034.7	NA	NA	NA	NA	NA	NA	NA	NA	2	FALSE	FALSE	NA	NO	0.190942	0.141221	1.35208	20436.2	0.176348	0.341113	-0.0314143	0.0761754	-0.412394	27633.2	0.680051	0.818861
g.9688|g8103	PVRL2	coreceptor-mediated virion attachment to host cell	GO:0000003,GO:0001618,GO:0001675,GO:0001910,GO:0001912,GO:0001914,GO:0001916,GO:0002682,GO:0002684,GO:0002694,GO:0002696,GO:0002697,GO:0002699,GO:0002703,GO:0002705,GO:0002706,GO:0002708,GO:0002709,GO:0002711,GO:0002712,GO:0002714,GO:0002715,GO:0002717,GO:0002819,GO:0002821,GO:0002822,GO:0002824,GO:0002831,GO:0002833,GO:0002834,GO:0002836,GO:0002837,GO:0002839,GO:0002855,GO:0002857,GO:0002858,GO:0002860,GO:0002889,GO:0002891,GO:0003006,GO:0003674,GO:0005102,GO:0005488,GO:0005515,GO:0005575,GO:0005623,GO:0005886,GO:0005887,GO:0005911,GO:0005912,GO:0005913,GO:0005915,GO:0006996,GO:0006997,GO:0007005,GO:0007010,GO:0007154,GO:0007155,GO:0007156,GO:0007157,GO:0007165,GO:0007276,GO:0007281,GO:0007283,GO:0007286,GO:0007289,GO:0008037,GO:0008150,GO:0009566,GO:0009653,GO:0009966,GO:0009967,GO:0009986,GO:0009987,GO:0010256,GO:0010646,GO:0010647,GO:0010927,GO:0015026,GO:0016020,GO:0016021,GO:0016032,GO:0016043,GO:0016050,GO:0019058,GO:0019062,GO:0019064,GO:0019953,GO:0022412,GO:0022414,GO:0022607,GO:0022610,GO:0023051,GO:0023052,GO:0023056,GO:0030030,GO:0030054,GO:0030154,GO:0030260,GO:0030382,GO:0031224,GO:0031226,GO:0031341,GO:0031343,GO:0031347,GO:0031349,GO:0032501,GO:0032502,GO:0032504,GO:0032989,GO:0032990,GO:0033003,GO:0033005,GO:0033363,GO:0034330,GO:0034332,GO:0038023,GO:0039663,GO:0042269,GO:0042271,GO:0042802,GO:0042803,GO:0043296,GO:0043900,GO:0043903,GO:0044085,GO:0044291,GO:0044403,GO:0044406,GO:0044409,GO:0044419,GO:0044425,GO:0044459,GO:0044464,GO:0044650,GO:0044703,GO:0044764,GO:0044782,GO:0044800,GO:0044803,GO:0045088,GO:0045089,GO:0045216,GO:0045954,GO:0046596,GO:0046718,GO:0046814,GO:0046983,GO:0048232,GO:0048468,GO:0048515,GO:0048518,GO:0048522,GO:0048583,GO:0048584,GO:0048609,GO:0048646,GO:0048856,GO:0048869,GO:0050776,GO:0050778,GO:0050789,GO:0050792,GO:0050794,GO:0050839,GO:0050854,GO:0050856,GO:0050857,GO:0050862,GO:0050865,GO:0050867,GO:0050896,GO:0051179,GO:0051234,GO:0051640,GO:0051641,GO:0051646,GO:0051649,GO:0051654,GO:0051656,GO:0051701,GO:0051704,GO:0051716,GO:0051806,GO:0051828,GO:0060089,GO:0060370,GO:0061024,GO:0061025,GO:0065007,GO:0070161,GO:0070925,GO:0071840,GO:0071944,GO:0080134,GO:0098609,GO:0098742,GO:0104005,GO:0120036,GO:1903900	11131.4	0.134445	0.050382	2.66851	0.0076189	0.117725	NO	16712.5	NA	NA	NA	NA	NA	NA	NA	NA	2	FALSE	FALSE	NA	NO	0.436931	0.110856	3.94144	17527.3	8.09934e-05	0.00114851	-0.11581	0.0796521	-1.45395	15897.6	0.145959	0.330399
g.9695|g8111	ECI1	Enoyl-CoA hydratase/isomerase	GO:0003674,GO:0003824,GO:0004165,GO:0004300,GO:0005488,GO:0005515,GO:0005575,GO:0005622,GO:0005623,GO:0005737,GO:0005739,GO:0005759,GO:0006082,GO:0006629,GO:0006631,GO:0006635,GO:0008150,GO:0008152,GO:0009056,GO:0009062,GO:0009987,GO:0016042,GO:0016054,GO:0016829,GO:0016835,GO:0016836,GO:0016853,GO:0016860,GO:0016863,GO:0019395,GO:0019752,GO:0030258,GO:0031974,GO:0032787,GO:0034440,GO:0042802,GO:0043226,GO:0043227,GO:0043229,GO:0043231,GO:0043233,GO:0043436,GO:0044237,GO:0044238,GO:0044242,GO:0044248,GO:0044255,GO:0044281,GO:0044282,GO:0044422,GO:0044424,GO:0044429,GO:0044444,GO:0044446,GO:0044464,GO:0046395,GO:0055114,GO:0070013,GO:0071704,GO:0072329,GO:1901575	22.594	0.321235	0.52803	0.608366	0.542945	NA	NO	43.1382	NA	NA	NA	NA	NA	NA	NA	NA	1	FALSE	FALSE	NA	NO	-0.0976834	0.337829	-0.28915	55.5267	0.772466	0.867348	0.425046	0.466737	0.910677	30.7498	0.362465	0.575188
g.9691|g8107	PANX1	Structural component of the gap junctions and the hemichannels. May play a role as a Ca(2 )-leak channel to regulate ER Ca(2 ) homeostasis	GO:0001817,GO:0001819,GO:0002020,GO:0002791,GO:0002793,GO:0002931,GO:0003674,GO:0003779,GO:0005102,GO:0005215,GO:0005216,GO:0005243,GO:0005261,GO:0005262,GO:0005488,GO:0005515,GO:0005575,GO:0005622,GO:0005623,GO:0005737,GO:0005783,GO:0005789,GO:0005886,GO:0005911,GO:0005921,GO:0006810,GO:0006811,GO:0006812,GO:0006816,GO:0006950,GO:0007154,GO:0007267,GO:0007584,GO:0008092,GO:0008150,GO:0008324,GO:0009605,GO:0009987,GO:0009991,GO:0010033,GO:0010243,GO:0012505,GO:0014070,GO:0014074,GO:0015075,GO:0015085,GO:0015267,GO:0015318,GO:0016020,GO:0016021,GO:0016043,GO:0019899,GO:0022607,GO:0022803,GO:0022829,GO:0022838,GO:0022840,GO:0022842,GO:0022857,GO:0022890,GO:0023052,GO:0030001,GO:0030054,GO:0031224,GO:0031667,GO:0031984,GO:0032059,GO:0032650,GO:0032651,GO:0032652,GO:0032730,GO:0032731,GO:0032732,GO:0032879,GO:0032880,GO:0032991,GO:0033198,GO:0034214,GO:0034220,GO:0042175,GO:0042221,GO:0042493,GO:0042995,GO:0043226,GO:0043227,GO:0043229,GO:0043231,GO:0043933,GO:0044085,GO:0044325,GO:0044422,GO:0044424,GO:0044425,GO:0044432,GO:0044444,GO:0044446,GO:0044464,GO:0044877,GO:0046683,GO:0046873,GO:0046982,GO:0046983,GO:0048518,GO:0048522,GO:0050704,GO:0050705,GO:0050706,GO:0050707,GO:0050708,GO:0050714,GO:0050715,GO:0050716,GO:0050717,GO:0050718,GO:0050789,GO:0050794,GO:0050896,GO:0051015,GO:0051046,GO:0051047,GO:0051049,GO:0051050,GO:0051179,GO:0051222,GO:0051223,GO:0051234,GO:0051239,GO:0051240,GO:0051259,GO:0055077,GO:0055085,GO:0065003,GO:0065007,GO:0070201,GO:0070588,GO:0070838,GO:0071840,GO:0071944,GO:0072511,GO:0090087,GO:0097110,GO:0098655,GO:0098660,GO:0098662,GO:0098827,GO:0120025,GO:1901698,GO:1901700,GO:1903530,GO:1903532,GO:1904951	39.5367	-0.542415	0.41646	-1.30244	0.192766	NA	NO	659.075	-0.449199	0.170695	-2.6316	0.0084985	1.69869	0.19246	0.0244264	41.1311	2	TRUE	TRUE	0.0322692	NO	-0.645111	0.207586	-3.10769	965.387	0.00188557	0.0134448	-0.300476	0.163795	-1.83446	352.762	0.0665856	0.204133
g.9693|g8108	NA	Heat shock protein DnaJ domain protein	NA	248.785	0.300229	0.178203	1.68476	0.0920347	NA	NO	288.553	-0.168172	0.150964	-1.11399	0.265285	0.446268	0.504112	0	0	2	TRUE	TRUE	0.322758	NO	-0.263969	0.208217	-1.26776	354.608	0.204884	0.377882	-0.0620055	0.219195	-0.282878	222.498	0.777271	0.881517
OpG.3866|g8109	PSMD3	26S proteasome non-ATPase regulatory subunit 3	GO:0000502,GO:0001775,GO:0002252,GO:0002263,GO:0002274,GO:0002275,GO:0002283,GO:0002366,GO:0002376,GO:0002443,GO:0002444,GO:0002446,GO:0003674,GO:0005488,GO:0005515,GO:0005575,GO:0005576,GO:0005622,GO:0005623,GO:0005634,GO:0005654,GO:0005737,GO:0005829,GO:0005838,GO:0006464,GO:0006508,GO:0006511,GO:0006807,GO:0006810,GO:0006887,GO:0006955,GO:0008150,GO:0008152,GO:0008270,GO:0008541,GO:0009056,GO:0009057,GO:0009894,GO:0009987,GO:0010498,GO:0012505,GO:0016192,GO:0016579,GO:0019222,GO:0019538,GO:0019941,GO:0022624,GO:0030141,GO:0030163,GO:0030234,GO:0031410,GO:0031974,GO:0031981,GO:0031982,GO:0031983,GO:0032940,GO:0032991,GO:0034774,GO:0036211,GO:0036230,GO:0042119,GO:0042176,GO:0043161,GO:0043167,GO:0043169,GO:0043170,GO:0043226,GO:0043227,GO:0043229,GO:0043231,GO:0043233,GO:0043299,GO:0043312,GO:0043412,GO:0043632,GO:0043687,GO:0044237,GO:0044238,GO:0044248,GO:0044257,GO:0044260,GO:0044265,GO:0044267,GO:0044422,GO:0044424,GO:0044428,GO:0044433,GO:0044444,GO:0044446,GO:0044464,GO:0045055,GO:0045321,GO:0046872,GO:0046903,GO:0046914,GO:0050789,GO:0050790,GO:0050896,GO:0051171,GO:0051179,GO:0051234,GO:0051246,GO:0051603,GO:0060205,GO:0060255,GO:0065007,GO:0065009,GO:0070013,GO:0070646,GO:0070647,GO:0071704,GO:0080090,GO:0097708,GO:0098772,GO:0099503,GO:0101002,GO:1901564,GO:1901565,GO:1901575,GO:1902494,GO:1904813,GO:1905368,GO:1905369	20074.5	0.0163792	0.0446904	0.366503	0.71399	0.883558	NO	12339.3	0.341638	0.089966	3.79741	0.000146217	0.946163	0.330698	0	0	2	TRUE	TRUE	0.00154212	NO	0.484058	0.171847	2.81679	15850	0.00485064	0.0277305	0.287866	0.105592	2.7262	8828.48	0.00640681	0.0424975
g.9694|g8110	RBM22	U6 snRNA binding	GO:0000060,GO:0000375,GO:0000377,GO:0000387,GO:0000398,GO:0000974,GO:0003674,GO:0003676,GO:0003723,GO:0003729,GO:0005488,GO:0005515,GO:0005575,GO:0005622,GO:0005623,GO:0005634,GO:0005654,GO:0005681,GO:0005684,GO:0005737,GO:0006139,GO:0006396,GO:0006397,GO:0006606,GO:0006725,GO:0006807,GO:0006810,GO:0006886,GO:0006913,GO:0007275,GO:0008104,GO:0008150,GO:0008152,GO:0008380,GO:0009790,GO:0009792,GO:0009893,GO:0009987,GO:0010467,GO:0010468,GO:0010604,GO:0010628,GO:0015031,GO:0015833,GO:0016043,GO:0016070,GO:0016071,GO:0017038,GO:0017069,GO:0017070,GO:0019219,GO:0019222,GO:0022607,GO:0022613,GO:0022618,GO:0031323,GO:0031325,GO:0031974,GO:0031981,GO:0032386,GO:0032388,GO:0032501,GO:0032502,GO:0032879,GO:0032880,GO:0032991,GO:0033036,GO:0033120,GO:0033157,GO:0033365,GO:0034504,GO:0034613,GO:0034622,GO:0034641,GO:0035690,GO:0036002,GO:0042221,GO:0042306,GO:0042307,GO:0042493,GO:0042886,GO:0043009,GO:0043167,GO:0043169,GO:0043170,GO:0043226,GO:0043227,GO:0043229,GO:0043231,GO:0043233,GO:0043484,GO:0043933,GO:0044085,GO:0044237,GO:0044238,GO:0044422,GO:0044424,GO:0044428,GO:0044446,GO:0044464,GO:0045184,GO:0045292,GO:0045935,GO:0046483,GO:0046822,GO:0046824,GO:0046825,GO:0046827,GO:0046872,GO:0046907,GO:0048306,GO:0048518,GO:0048522,GO:0048856,GO:0050789,GO:0050794,GO:0050896,GO:0051049,GO:0051050,GO:0051169,GO:0051170,GO:0051171,GO:0051173,GO:0051179,GO:0051222,GO:0051223,GO:0051234,GO:0051252,GO:0051254,GO:0051641,GO:0051649,GO:0051716,GO:0060255,GO:0060341,GO:0065003,GO:0065007,GO:0070013,GO:0070201,GO:0070727,GO:0070887,GO:0071006,GO:0071007,GO:0071012,GO:0071013,GO:0071702,GO:0071704,GO:0071705,GO:0071826,GO:0071840,GO:0072594,GO:0080090,GO:0090087,GO:0090304,GO:0090316,GO:0097159,GO:1900180,GO:1900182,GO:1901360,GO:1901363,GO:1902494,GO:1903827,GO:1903829,GO:1904589,GO:1904591,GO:1904951,GO:1990904	19445.6	-0.0492223	0.0425283	-1.1574	0.247108	0.576158	NO	20171.8	0.146974	0.060859	2.415	0.0157354	0.420111	0.516882	0	0	2	TRUE	TRUE	0.0500281	NO	0.204363	0.107439	1.90212	21326.8	0.0571554	0.15881	0.11986	0.0738495	1.62304	19016.8	0.104581	0.268393
OpG.3869|g8111	ECI1	Enoyl-CoA hydratase/isomerase	GO:0003674,GO:0003824,GO:0004165,GO:0004300,GO:0005488,GO:0005515,GO:0005575,GO:0005622,GO:0005623,GO:0005737,GO:0005739,GO:0005759,GO:0006082,GO:0006629,GO:0006631,GO:0006635,GO:0008150,GO:0008152,GO:0009056,GO:0009062,GO:0009987,GO:0016042,GO:0016054,GO:0016829,GO:0016835,GO:0016836,GO:0016853,GO:0016860,GO:0016863,GO:0019395,GO:0019752,GO:0030258,GO:0031974,GO:0032787,GO:0034440,GO:0042802,GO:0043226,GO:0043227,GO:0043229,GO:0043231,GO:0043233,GO:0043436,GO:0044237,GO:0044238,GO:0044242,GO:0044248,GO:0044255,GO:0044281,GO:0044282,GO:0044422,GO:0044424,GO:0044429,GO:0044444,GO:0044446,GO:0044464,GO:0046395,GO:0055114,GO:0070013,GO:0071704,GO:0072329,GO:1901575	119.474	-0.0373046	0.257863	-0.144668	0.884973	NA	NO	217.986	0.165043	0.138007	1.1959	0.231734	0.0489464	0.824907	0	0	2	TRUE	TRUE	0.295816	NO	0.199804	0.209124	0.955434	206.85	0.339358	0.524877	0.138225	0.183684	0.752513	229.121	0.451742	0.650907
g.9697|g8112	RUFY1	regulation of establishment of cell polarity	GO:0001558,GO:0003674,GO:0005215,GO:0005488,GO:0005515,GO:0005575,GO:0005622,GO:0005623,GO:0005634,GO:0005654,GO:0005737,GO:0005768,GO:0005769,GO:0005829,GO:0006629,GO:0006644,GO:0006650,GO:0006661,GO:0006793,GO:0006796,GO:0006810,GO:0006897,GO:0006996,GO:0007010,GO:0007015,GO:0007275,GO:0007399,GO:0008104,GO:0008150,GO:0008152,GO:0008289,GO:0008361,GO:0008565,GO:0008610,GO:0008654,GO:0009058,GO:0009987,GO:0010008,GO:0010720,GO:0010721,GO:0010769,GO:0010770,GO:0010771,GO:0010975,GO:0010976,GO:0010977,GO:0012505,GO:0015031,GO:0015833,GO:0016020,GO:0016043,GO:0016192,GO:0016604,GO:0016607,GO:0017016,GO:0017124,GO:0017137,GO:0019637,GO:0019899,GO:0019904,GO:0022008,GO:0022603,GO:0022604,GO:0030027,GO:0030029,GO:0030036,GO:0030054,GO:0030100,GO:0030154,GO:0030175,GO:0030307,GO:0030334,GO:0030335,GO:0030424,GO:0030425,GO:0030426,GO:0030427,GO:0030516,GO:0031090,GO:0031252,GO:0031267,GO:0031344,GO:0031345,GO:0031346,GO:0031410,GO:0031901,GO:0031974,GO:0031981,GO:0031982,GO:0032386,GO:0032388,GO:0032501,GO:0032502,GO:0032535,GO:0032878,GO:0032879,GO:0032880,GO:0033036,GO:0033157,GO:0033267,GO:0036477,GO:0040008,GO:0040012,GO:0040017,GO:0042169,GO:0042886,GO:0042995,GO:0043005,GO:0043025,GO:0043167,GO:0043169,GO:0043204,GO:0043226,GO:0043227,GO:0043229,GO:0043231,GO:0043233,GO:0044237,GO:0044238,GO:0044249,GO:0044255,GO:0044297,GO:0044422,GO:0044424,GO:0044428,GO:0044433,GO:0044440,GO:0044444,GO:0044446,GO:0044451,GO:0044463,GO:0044464,GO:0045017,GO:0045184,GO:0045595,GO:0045596,GO:0045597,GO:0045664,GO:0045665,GO:0045666,GO:0045773,GO:0045927,GO:0046474,GO:0046486,GO:0046488,GO:0046872,GO:0048518,GO:0048519,GO:0048522,GO:0048523,GO:0048638,GO:0048639,GO:0048699,GO:0048731,GO:0048856,GO:0048869,GO:0050767,GO:0050768,GO:0050769,GO:0050770,GO:0050771,GO:0050772,GO:0050789,GO:0050793,GO:0050794,GO:0051020,GO:0051049,GO:0051050,GO:0051093,GO:0051094,GO:0051128,GO:0051129,GO:0051130,GO:0051179,GO:0051222,GO:0051223,GO:0051234,GO:0051239,GO:0051240,GO:0051241,GO:0051270,GO:0051272,GO:0051960,GO:0051961,GO:0051962,GO:0060284,GO:0060341,GO:0060627,GO:0061387,GO:0065007,GO:0065008,GO:0070013,GO:0070201,GO:0071437,GO:0071702,GO:0071704,GO:0071705,GO:0071840,GO:0090066,GO:0090087,GO:0090316,GO:0090407,GO:0097435,GO:0097447,GO:0097458,GO:0097708,GO:0098588,GO:0098657,GO:0098805,GO:0098858,GO:0120025,GO:0120035,GO:0120038,GO:0150034,GO:1901576,GO:1903827,GO:1903829,GO:1904951,GO:2000026,GO:2000114,GO:2000145,GO:2000147	5161.75	-0.0302308	0.048424	-0.624295	0.532434	0.798725	NO	5977.08	0.125002	0.0682161	1.83244	0.0668853	0.745101	0.388032	0	0	2	TRUE	TRUE	0.132071	NO	0.235611	0.145166	1.62305	6601.88	0.104579	0.23987	0.0936549	0.0772803	1.21189	5352.28	0.225556	0.434147
OpG.3873|GSOIDG00001152001	ISCA1	Iron-sulphur cluster biosynthesis	GO:0003674,GO:0005198,GO:0005488,GO:0005506,GO:0005575,GO:0005622,GO:0005623,GO:0005737,GO:0005739,GO:0005759,GO:0006725,GO:0006778,GO:0006779,GO:0006783,GO:0006790,GO:0006807,GO:0008150,GO:0008152,GO:0008198,GO:0009058,GO:0009628,GO:0009987,GO:0010467,GO:0016043,GO:0016226,GO:0018130,GO:0019438,GO:0019538,GO:0022607,GO:0031163,GO:0031974,GO:0033013,GO:0033014,GO:0034641,GO:0042168,GO:0042440,GO:0043167,GO:0043169,GO:0043170,GO:0043226,GO:0043227,GO:0043229,GO:0043231,GO:0043233,GO:0044085,GO:0044237,GO:0044238,GO:0044249,GO:0044271,GO:0044422,GO:0044424,GO:0044429,GO:0044444,GO:0044446,GO:0044464,GO:0046148,GO:0046483,GO:0046872,GO:0046914,GO:0048037,GO:0050896,GO:0051186,GO:0051188,GO:0051536,GO:0051537,GO:0051540,GO:0051604,GO:0070013,GO:0071000,GO:0071704,GO:0071840,GO:0097428,GO:1901360,GO:1901362,GO:1901564,GO:1901566,GO:1901576	1771.19	0.0391404	0.0901757	0.434045	0.664255	0.86342	NO	1303.46	0.300905	0.0834433	3.6061	0.000310834	0.16215	0.687184	0	0	2	TRUE	TRUE	0.00279188	NO	0.337101	0.122648	2.74853	1486.87	0.00598635	0.0322178	0.269713	0.113856	2.3689	1120.05	0.017841	0.0855232
OpG.3874|GSOIDG00001151001	LRRC57	Leucine Rich repeats (2 copies)	GO:0005575,GO:0016020	4289.78	-0.0202064	0.0552854	-0.365492	0.714744	0.884289	NO	1543.28	0.211562	0.0994282	2.12779	0.0333545	0.00937211	0.922878	0	0	2	TRUE	TRUE	0.0826756	NO	0.220836	0.138065	1.59951	2029.78	0.109707	0.246925	0.201571	0.143307	1.40656	1056.79	0.159556	0.348981
g.9700|g8114	NA	NA	NA	1353.51	0.0218965	0.0856953	0.255516	0.798324	0.92489	NO	948.141	0.186252	0.104302	1.7857	0.0741476	1.2516	0.263246	0.0047083	20.1026	2	TRUE	TRUE	0.140951	NO	0.323309	0.157972	2.04662	1089.73	0.0406951	0.126823	0.106877	0.111674	0.957044	806.548	0.338545	0.551552
g.9702|g8116	COMT	Methyltransferase domain	GO:0000003,GO:0000287,GO:0001505,GO:0002237,GO:0003008,GO:0003674,GO:0003824,GO:0005488,GO:0005575,GO:0005622,GO:0005623,GO:0005737,GO:0005829,GO:0005886,GO:0006082,GO:0006139,GO:0006520,GO:0006521,GO:0006575,GO:0006584,GO:0006629,GO:0006725,GO:0006732,GO:0006790,GO:0006807,GO:0006950,GO:0007154,GO:0007565,GO:0007610,GO:0007611,GO:0007612,GO:0007613,GO:0007614,GO:0008150,GO:0008152,GO:0008168,GO:0008171,GO:0008202,GO:0008210,GO:0008285,GO:0008757,GO:0009056,GO:0009116,GO:0009119,GO:0009267,GO:0009605,GO:0009607,GO:0009617,GO:0009712,GO:0009892,GO:0009893,GO:0009987,GO:0009991,GO:0010033,GO:0010565,GO:0010817,GO:0014070,GO:0016020,GO:0016021,GO:0016036,GO:0016206,GO:0016740,GO:0016741,GO:0017144,GO:0018958,GO:0019222,GO:0019336,GO:0019439,GO:0019614,GO:0019752,GO:0022414,GO:0030424,GO:0030425,GO:0031224,GO:0031323,GO:0031324,GO:0031325,GO:0031335,GO:0031337,GO:0031644,GO:0031667,GO:0031668,GO:0031669,GO:0032259,GO:0032496,GO:0032501,GO:0032502,GO:0032504,GO:0032879,GO:0033238,GO:0033239,GO:0033240,GO:0033554,GO:0033555,GO:0033993,GO:0034641,GO:0034754,GO:0035813,GO:0035814,GO:0036477,GO:0042053,GO:0042069,GO:0042127,GO:0042133,GO:0042135,GO:0042221,GO:0042278,GO:0042417,GO:0042420,GO:0042424,GO:0042445,GO:0042493,GO:0042594,GO:0042737,GO:0042762,GO:0042995,GO:0043005,GO:0043167,GO:0043169,GO:0043197,GO:0043207,GO:0043226,GO:0043227,GO:0043229,GO:0043231,GO:0043436,GO:0043627,GO:0044057,GO:0044062,GO:0044237,GO:0044238,GO:0044248,GO:0044281,GO:0044297,GO:0044309,GO:0044424,GO:0044425,GO:0044444,GO:0044456,GO:0044459,GO:0044463,GO:0044464,GO:0044703,GO:0044706,GO:0045202,GO:0045211,GO:0045764,GO:0045914,GO:0045963,GO:0046128,GO:0046483,GO:0046498,GO:0046500,GO:0046872,GO:0048265,GO:0048518,GO:0048519,GO:0048522,GO:0048523,GO:0048609,GO:0048660,GO:0048662,GO:0050666,GO:0050668,GO:0050789,GO:0050794,GO:0050877,GO:0050890,GO:0050896,GO:0051046,GO:0051048,GO:0051049,GO:0051051,GO:0051171,GO:0051172,GO:0051173,GO:0051176,GO:0051186,GO:0051239,GO:0051241,GO:0051704,GO:0051707,GO:0051716,GO:0051930,GO:0051931,GO:0055086,GO:0062012,GO:0062013,GO:0065007,GO:0065008,GO:0071496,GO:0071704,GO:0071944,GO:0072521,GO:0080090,GO:0097060,GO:0097164,GO:0097447,GO:0097458,GO:0098590,GO:0098794,GO:0098801,GO:0102084,GO:0102938,GO:0120025,GO:0120038,GO:1901135,GO:1901360,GO:1901361,GO:1901564,GO:1901565,GO:1901575,GO:1901605,GO:1901615,GO:1901616,GO:1901657,GO:1901700	1037.43	-0.0138961	0.0871334	-0.15948	0.87329	0.955499	NO	1301.76	0.206405	0.194921	1.05891	0.289639	4.57423	0.0324563	0.0593825	78.1384	2	TRUE	TRUE	0.342584	NO	0.403353	0.13191	3.05779	1560.08	0.00222978	0.0152697	0.0134897	0.125809	0.107223	1043.45	0.914612	0.957885
OpG.3877|g8117	NA	NA	NA	69.2654	0.110567	0.314782	0.351249	0.725402	NA	NO	70.4351	0.130455	0.20994	0.621394	0.534341	0.0267967	0.86997	0	0	2	TRUE	TRUE	0.560302	NO	0.0932082	0.309593	0.301067	67.5636	0.763363	0.862093	0.162164	0.28565	0.567701	73.3066	0.570238	0.744016
OpG.3878|GSOIDG00001146001	NA	PPIases accelerate the folding of proteins. It catalyzes the cis-trans isomerization of proline imidic peptide bonds in oligopeptides	GO:0000413,GO:0003674,GO:0003755,GO:0003824,GO:0005575,GO:0005622,GO:0005623,GO:0005737,GO:0006457,GO:0006464,GO:0006807,GO:0008150,GO:0008152,GO:0009987,GO:0016853,GO:0016859,GO:0018193,GO:0018208,GO:0019538,GO:0036211,GO:0043170,GO:0043412,GO:0044237,GO:0044238,GO:0044260,GO:0044267,GO:0044424,GO:0044464,GO:0071704,GO:0140096,GO:1901564	15.3869	-0.179727	0.722556	-0.248738	0.803564	NA	NO	50.3248	NA	NA	NA	NA	NA	NA	NA	NA	1	FALSE	FALSE	NA	NO	-0.528432	0.384882	-1.37297	54.2791	0.169761	0.332508	0.107044	0.36158	0.296046	46.3706	0.767195	0.875072
OpG.3879	NA	NA	NA	1165.83	-0.0803066	0.093281	-0.86091	0.389288	0.70168	NO	1138.86	0.188647	0.0892645	2.11335	0.0345707	1.18929	0.275473	0.00268238	15.916	2	TRUE	TRUE	0.0845365	NO	0.301857	0.134545	2.24355	1263.69	0.0248615	0.0899864	0.118263	0.101191	1.16871	1014.04	0.242521	0.453771
g.9703	NA	NA	NA	255.636	0.123759	0.172654	0.716806	0.473494	NA	NO	221.839	0.264189	0.254082	1.03978	0.298444	2.96361	0.0851576	0.0859391	66.2574	2	TRUE	TRUE	0.34935	NO	0.536017	0.229149	2.33916	235.153	0.0193269	0.0757658	0.0266937	0.187143	0.142638	208.525	0.886576	0.941357
g.9704|GSOIDG00001143001	NA	zinc finger	NA	1627.01	-0.283828	0.0701013	-4.04882	5.14769e-05	0.00925382	DOWN	1257.45	0.204793	0.136074	1.50501	0.132323	2.88473	0.0894231	0.0243387	65.3347	2	TRUE	TRUE	0.207034	NO	0.351757	0.125603	2.80055	1271.51	0.00510155	0.0288014	0.0788017	0.100256	0.786006	1243.38	0.431864	0.635708
OpG.3880|GSOIDG00001142001	NA	NA	NA	1037.95	-0.134733	0.0858046	-1.57023	0.116361	0.414763	NO	383.999	NA	NA	NA	NA	NA	NA	NA	NA	2	FALSE	FALSE	NA	NO	-0.221198	0.259271	-0.853155	417.092	0.393574	0.577645	0.240584	0.143755	1.67356	350.905	0.094217	0.250683
OpG.3881|GSOIDG00001141001	NA	Zinc ion binding	GO:0000976,GO:0000981,GO:0001067,GO:0003674,GO:0003676,GO:0003677,GO:0003690,GO:0003700,GO:0005488,GO:0005575,GO:0005622,GO:0005623,GO:0005634,GO:0006355,GO:0006357,GO:0008150,GO:0008270,GO:0009889,GO:0010468,GO:0010556,GO:0019219,GO:0019222,GO:0031323,GO:0031326,GO:0043167,GO:0043169,GO:0043226,GO:0043227,GO:0043229,GO:0043231,GO:0043565,GO:0044212,GO:0044424,GO:0044464,GO:0046872,GO:0046914,GO:0050789,GO:0050794,GO:0051171,GO:0051252,GO:0060255,GO:0065007,GO:0080090,GO:0097159,GO:0140110,GO:1901363,GO:1903506,GO:1990837,GO:2000112,GO:2001141	1507.76	-0.20755	0.0755623	-2.74674	0.00601907	0.101762	DOWN	1037.2	0.134819	0.0955516	1.41095	0.158259	0.738444	0.39016	0	0	2	TRUE	TRUE	0.231976	NO	0.232977	0.148923	1.56442	1243.51	0.11772	0.258733	0.0661332	0.124574	0.530873	830.889	0.595507	0.760283
g.9705	KDM2B	A Receptor for Ubiquitination Targets	GO:0000003,GO:0000122,GO:0000151,GO:0000976,GO:0000977,GO:0000978,GO:0000987,GO:0001012,GO:0001067,GO:0001558,GO:0001654,GO:0001838,GO:0001841,GO:0001843,GO:0002009,GO:0002164,GO:0003002,GO:0003674,GO:0003676,GO:0003677,GO:0003690,GO:0003723,GO:0003824,GO:0005488,GO:0005575,GO:0005622,GO:0005623,GO:0005634,GO:0005654,GO:0005730,GO:0006139,GO:0006325,GO:0006351,GO:0006355,GO:0006357,GO:0006464,GO:0006482,GO:0006508,GO:0006511,GO:0006513,GO:0006725,GO:0006807,GO:0006996,GO:0007275,GO:0007276,GO:0007283,GO:0007379,GO:0007389,GO:0007399,GO:0007417,GO:0007420,GO:0007423,GO:0007525,GO:0007526,GO:0008150,GO:0008152,GO:0008168,GO:0008214,GO:0008270,GO:0008285,GO:0009056,GO:0009057,GO:0009058,GO:0009059,GO:0009653,GO:0009790,GO:0009791,GO:0009792,GO:0009887,GO:0009888,GO:0009889,GO:0009890,GO:0009892,GO:0009952,GO:0009987,GO:0010390,GO:0010467,GO:0010468,GO:0010498,GO:0010556,GO:0010558,GO:0010605,GO:0010629,GO:0010941,GO:0014020,GO:0016043,GO:0016070,GO:0016331,GO:0016491,GO:0016567,GO:0016569,GO:0016570,GO:0016574,GO:0016577,GO:0016705,GO:0016706,GO:0016740,GO:0016741,GO:0018130,GO:0019005,GO:0019219,GO:0019222,GO:0019438,GO:0019538,GO:0019843,GO:0019941,GO:0019953,GO:0021532,GO:0021537,GO:0021555,GO:0021591,GO:0021592,GO:0021670,GO:0021678,GO:0021903,GO:0021915,GO:0021993,GO:0022414,GO:0030163,GO:0030307,GO:0030900,GO:0030901,GO:0030902,GO:0030917,GO:0031076,GO:0031146,GO:0031323,GO:0031324,GO:0031326,GO:0031327,GO:0031461,GO:0031519,GO:0031974,GO:0031981,GO:0032259,GO:0032446,GO:0032451,GO:0032452,GO:0032453,GO:0032501,GO:0032502,GO:0032504,GO:0032774,GO:0032991,GO:0033522,GO:0034641,GO:0034645,GO:0034647,GO:0034654,GO:0034720,GO:0034721,GO:0035148,GO:0035239,GO:0035282,GO:0035295,GO:0035518,GO:0036211,GO:0040008,GO:0042127,GO:0042981,GO:0043009,GO:0043010,GO:0043066,GO:0043067,GO:0043069,GO:0043161,GO:0043167,GO:0043169,GO:0043170,GO:0043226,GO:0043227,GO:0043228,GO:0043229,GO:0043231,GO:0043232,GO:0043233,GO:0043412,GO:0043523,GO:0043524,GO:0043565,GO:0043632,GO:0044212,GO:0044237,GO:0044238,GO:0044248,GO:0044249,GO:0044257,GO:0044260,GO:0044265,GO:0044267,GO:0044271,GO:0044422,GO:0044424,GO:0044428,GO:0044446,GO:0044464,GO:0044703,GO:0045892,GO:0045927,GO:0045934,GO:0046483,GO:0046872,GO:0046914,GO:0048048,GO:0048232,GO:0048513,GO:0048518,GO:0048519,GO:0048522,GO:0048523,GO:0048562,GO:0048568,GO:0048569,GO:0048592,GO:0048593,GO:0048596,GO:0048598,GO:0048609,GO:0048646,GO:0048729,GO:0048731,GO:0048856,GO:0050789,GO:0050793,GO:0050794,GO:0051094,GO:0051128,GO:0051171,GO:0051172,GO:0051213,GO:0051239,GO:0051240,GO:0051252,GO:0051253,GO:0051276,GO:0051603,GO:0051704,GO:0051864,GO:0055114,GO:0060255,GO:0060322,GO:0060429,GO:0060548,GO:0060562,GO:0060606,GO:0061061,GO:0065007,GO:0070013,GO:0070076,GO:0070544,GO:0070647,GO:0070988,GO:0071704,GO:0071840,GO:0072175,GO:0080090,GO:0090304,GO:0090596,GO:0097159,GO:0097659,GO:0140096,GO:1901214,GO:1901215,GO:1901360,GO:1901362,GO:1901363,GO:1901564,GO:1901565,GO:1901575,GO:1901576,GO:1902459,GO:1902494,GO:1902679,GO:1903506,GO:1903507,GO:1990234,GO:1990837,GO:2000036,GO:2000112,GO:2000113,GO:2000177,GO:2000178,GO:2001141	8333.43	0.0856166	0.0442756	1.93372	0.0531479	0.29188	NO	9345.02	0.194988	0.0970401	2.00935	0.0445	1.35798	0.243888	0.00617649	26.3611	2	TRUE	TRUE	0.100439	NO	0.351166	0.166229	2.11255	9631.05	0.0346395	0.113685	0.134692	0.0829204	1.62436	9058.99	0.104299	0.268198
OpG.3882|g8120	NME6	UTP biosynthetic process	GO:0000166,GO:0001558,GO:0003674,GO:0003824,GO:0004550,GO:0005488,GO:0005524,GO:0005575,GO:0005622,GO:0005623,GO:0005737,GO:0005739,GO:0005829,GO:0006139,GO:0006163,GO:0006164,GO:0006165,GO:0006183,GO:0006213,GO:0006220,GO:0006221,GO:0006228,GO:0006241,GO:0006725,GO:0006753,GO:0006793,GO:0006796,GO:0006807,GO:0006915,GO:0007088,GO:0007346,GO:0008144,GO:0008150,GO:0008152,GO:0008219,GO:0009058,GO:0009116,GO:0009117,GO:0009119,GO:0009132,GO:0009141,GO:0009142,GO:0009144,GO:0009145,GO:0009147,GO:0009148,GO:0009150,GO:0009152,GO:0009163,GO:0009165,GO:0009199,GO:0009201,GO:0009205,GO:0009206,GO:0009208,GO:0009209,GO:0009218,GO:0009220,GO:0009259,GO:0009260,GO:0009987,GO:0010564,GO:0010639,GO:0010948,GO:0012501,GO:0015949,GO:0016301,GO:0016310,GO:0016740,GO:0016772,GO:0016776,GO:0017076,GO:0018130,GO:0019205,GO:0019438,GO:0019637,GO:0019693,GO:0030308,GO:0030554,GO:0032553,GO:0032555,GO:0032559,GO:0033043,GO:0034404,GO:0034641,GO:0034654,GO:0035639,GO:0036094,GO:0040008,GO:0042278,GO:0042451,GO:0042455,GO:0043167,GO:0043168,GO:0043169,GO:0043226,GO:0043227,GO:0043229,GO:0043231,GO:0044237,GO:0044238,GO:0044249,GO:0044271,GO:0044281,GO:0044283,GO:0044424,GO:0044444,GO:0044464,GO:0045786,GO:0045839,GO:0045926,GO:0045930,GO:0046036,GO:0046039,GO:0046051,GO:0046128,GO:0046129,GO:0046131,GO:0046132,GO:0046134,GO:0046390,GO:0046483,GO:0046872,GO:0046939,GO:0048519,GO:0048523,GO:0050789,GO:0050794,GO:0051128,GO:0051129,GO:0051726,GO:0051783,GO:0051784,GO:0055086,GO:0065007,GO:0071704,GO:0072521,GO:0072522,GO:0072527,GO:0072528,GO:0090407,GO:0097159,GO:0097367,GO:1901068,GO:1901070,GO:1901135,GO:1901137,GO:1901265,GO:1901293,GO:1901360,GO:1901362,GO:1901363,GO:1901564,GO:1901566,GO:1901576,GO:1901657,GO:1901659	2088.41	0.052241	0.0675421	0.773459	0.439251	0.73553	NO	1644.13	0.369488	0.0795566	4.64434	3.41162e-06	0.857093	0.354553	0	0	2	TRUE	TRUE	7.27878e-05	NO	0.474603	0.138639	3.4233	1680.79	0.000618658	0.0056591	0.31788	0.0971425	3.27231	1607.47	0.00106672	0.0115666
OpG.3883|g8121	SH3BP5L	SH3 domain-binding protein 5-like	GO:0000139,GO:0000166,GO:0001882,GO:0001883,GO:0001932,GO:0001933,GO:0003674,GO:0004857,GO:0004860,GO:0005488,GO:0005515,GO:0005525,GO:0005575,GO:0005622,GO:0005623,GO:0005737,GO:0005794,GO:0006469,GO:0007049,GO:0007154,GO:0007165,GO:0008150,GO:0009892,GO:0009987,GO:0010563,GO:0010605,GO:0012505,GO:0016020,GO:0017076,GO:0017124,GO:0019001,GO:0019207,GO:0019210,GO:0019220,GO:0019222,GO:0019887,GO:0019904,GO:0023052,GO:0030234,GO:0031090,GO:0031323,GO:0031324,GO:0031399,GO:0031400,GO:0031984,GO:0032268,GO:0032269,GO:0032549,GO:0032550,GO:0032553,GO:0032555,GO:0032561,GO:0033673,GO:0035556,GO:0035639,GO:0036094,GO:0042325,GO:0042326,GO:0043086,GO:0043167,GO:0043168,GO:0043226,GO:0043227,GO:0043229,GO:0043231,GO:0043549,GO:0044092,GO:0044422,GO:0044424,GO:0044431,GO:0044444,GO:0044446,GO:0044464,GO:0045859,GO:0045936,GO:0048519,GO:0048523,GO:0050730,GO:0050732,GO:0050789,GO:0050790,GO:0050794,GO:0050896,GO:0051171,GO:0051172,GO:0051174,GO:0051246,GO:0051248,GO:0051301,GO:0051338,GO:0051348,GO:0051716,GO:0060255,GO:0061097,GO:0061099,GO:0065007,GO:0065009,GO:0080090,GO:0097159,GO:0097367,GO:0098588,GO:0098772,GO:0098791,GO:1901265,GO:1901363	2193.93	0.0244389	0.063609	0.384206	0.700826	0.88035	NO	5752.95	NA	NA	NA	NA	NA	NA	NA	NA	2	FALSE	FALSE	NA	NO	0.304562	0.115743	2.63136	6627.88	0.00850443	0.0418568	-0.0835863	0.0949701	-0.880132	4878.02	0.378788	0.590148
g.9706|g8122	C8orf37	Chromosome 8 open reading frame 37	GO:0000902,GO:0000904,GO:0001917,GO:0005575,GO:0005622,GO:0005623,GO:0005737,GO:0005829,GO:0005886,GO:0005929,GO:0007275,GO:0007399,GO:0008150,GO:0008594,GO:0009653,GO:0009987,GO:0016020,GO:0016043,GO:0022008,GO:0030054,GO:0030154,GO:0030182,GO:0032501,GO:0032502,GO:0032989,GO:0042461,GO:0042995,GO:0043226,GO:0044422,GO:0044424,GO:0044441,GO:0044444,GO:0044463,GO:0044464,GO:0046530,GO:0048468,GO:0048666,GO:0048667,GO:0048699,GO:0048731,GO:0048856,GO:0048869,GO:0071840,GO:0071944,GO:0097458,GO:0097546,GO:0120025,GO:0120038	331.306	0.0675114	0.149977	0.450144	0.652607	NA	NO	470.873	NA	NA	NA	NA	NA	NA	NA	NA	2	FALSE	FALSE	NA	NO	0.0365249	0.158188	0.230896	525.186	0.817395	0.897221	-0.193915	0.136534	-1.42027	416.561	0.15553	0.343551
OpG.3885|g8123	MED21	nucleic acid-templated transcription	GO:0000151,GO:0001701,GO:0001824,GO:0003674,GO:0003712,GO:0003713,GO:0003824,GO:0003899,GO:0004842,GO:0005488,GO:0005515,GO:0005575,GO:0005622,GO:0005623,GO:0005634,GO:0005654,GO:0006139,GO:0006351,GO:0006355,GO:0006357,GO:0006366,GO:0006464,GO:0006725,GO:0006807,GO:0007275,GO:0008150,GO:0008152,GO:0009058,GO:0009059,GO:0009790,GO:0009792,GO:0009889,GO:0009891,GO:0009893,GO:0009987,GO:0010467,GO:0010468,GO:0010556,GO:0010557,GO:0010604,GO:0010628,GO:0016070,GO:0016567,GO:0016592,GO:0016740,GO:0016772,GO:0016779,GO:0018130,GO:0019219,GO:0019222,GO:0019438,GO:0019538,GO:0019787,GO:0019827,GO:0031323,GO:0031325,GO:0031326,GO:0031328,GO:0031974,GO:0031981,GO:0032446,GO:0032501,GO:0032502,GO:0032774,GO:0032991,GO:0034062,GO:0034641,GO:0034645,GO:0034654,GO:0036211,GO:0043009,GO:0043170,GO:0043226,GO:0043227,GO:0043229,GO:0043231,GO:0043233,GO:0043412,GO:0044237,GO:0044238,GO:0044249,GO:0044260,GO:0044267,GO:0044271,GO:0044422,GO:0044424,GO:0044428,GO:0044446,GO:0044451,GO:0044464,GO:0045893,GO:0045935,GO:0045944,GO:0046483,GO:0048518,GO:0048522,GO:0048856,GO:0050789,GO:0050794,GO:0051171,GO:0051173,GO:0051252,GO:0051254,GO:0060255,GO:0061630,GO:0061659,GO:0065007,GO:0070013,GO:0070647,GO:0071704,GO:0080090,GO:0090304,GO:0097659,GO:0097747,GO:0098727,GO:0140096,GO:0140098,GO:0140110,GO:1901360,GO:1901362,GO:1901564,GO:1901576,GO:1902494,GO:1902680,GO:1903506,GO:1903508,GO:1990234,GO:2000112,GO:2001141	535.658	-0.0989739	0.13785	-0.717985	0.472767	NA	NO	710.24	0.0895415	0.0960685	0.932059	0.351306	0.374288	0.540676	0	0	2	TRUE	TRUE	0.392766	NO	0.00496178	0.168351	0.0294728	656.306	0.976488	0.989645	0.130383	0.116986	1.11452	764.174	0.265056	0.477629
OpG.3886|g8124	NA	NA	NA	973.685	0.0395723	0.0963005	0.410925	0.681127	0.870539	NO	1821.7	0.493564	0.411883	1.19831	0.230796	13.147	0.000287985	0.313856	92.3937	2	TRUE	TRUE	0.294922	NO	0.919802	0.193575	4.75165	2090.66	2.01763e-06	5.95394e-05	0.0955526	0.119185	0.801719	1552.75	0.422715	0.628069
g.9707	NA	NA	NA	259.98	0.0689938	0.158915	0.434155	0.664176	NA	NO	281.707	NA	NA	NA	NA	NA	NA	NA	NA	2	FALSE	FALSE	NA	NO	0.265924	0.211477	1.25746	279.216	0.208586	0.382168	-0.165311	0.172142	-0.96032	284.198	0.336894	0.550133
g.9708|g8125	NA	NA	NA	5958.3	-0.0492956	0.0585678	-0.841684	0.399965	0.708146	NO	4747.35	NA	NA	NA	NA	NA	NA	NA	NA	2	FALSE	FALSE	NA	NO	0.283591	0.14779	1.91888	4536.95	0.0549997	0.154557	-0.00809998	0.0938367	-0.08632	4957.75	0.931212	0.966332
g.9709|g8126	SMARCC2	SWI SNF related, matrix associated, actin dependent regulator of chromatin, subfamily c, member 2	GO:0000003,GO:0000122,GO:0000228,GO:0000785,GO:0000790,GO:0000981,GO:0002009,GO:0002119,GO:0002164,GO:0002165,GO:0002682,GO:0003002,GO:0003006,GO:0003674,GO:0003676,GO:0003677,GO:0003682,GO:0003700,GO:0003712,GO:0003713,GO:0005488,GO:0005515,GO:0005575,GO:0005622,GO:0005623,GO:0005634,GO:0005654,GO:0005694,GO:0006139,GO:0006325,GO:0006333,GO:0006337,GO:0006338,GO:0006351,GO:0006355,GO:0006357,GO:0006725,GO:0006807,GO:0006996,GO:0007275,GO:0007346,GO:0007389,GO:0007399,GO:0007406,GO:0007417,GO:0007420,GO:0007444,GO:0007472,GO:0007474,GO:0007476,GO:0007478,GO:0007480,GO:0007548,GO:0007552,GO:0007560,GO:0008150,GO:0008152,GO:0008285,GO:0008406,GO:0008586,GO:0008587,GO:0009058,GO:0009059,GO:0009653,GO:0009790,GO:0009791,GO:0009792,GO:0009886,GO:0009887,GO:0009888,GO:0009889,GO:0009890,GO:0009891,GO:0009892,GO:0009893,GO:0009987,GO:0010467,GO:0010468,GO:0010556,GO:0010557,GO:0010558,GO:0010564,GO:0010604,GO:0010605,GO:0010628,GO:0010629,GO:0010721,GO:0010948,GO:0016043,GO:0016070,GO:0016514,GO:0016586,GO:0018130,GO:0019219,GO:0019222,GO:0019438,GO:0021872,GO:0021877,GO:0021879,GO:0021882,GO:0021898,GO:0021953,GO:0022008,GO:0022411,GO:0022414,GO:0030154,GO:0030182,GO:0030900,GO:0031323,GO:0031324,GO:0031325,GO:0031326,GO:0031327,GO:0031328,GO:0031347,GO:0031498,GO:0031974,GO:0031981,GO:0032501,GO:0032502,GO:0032774,GO:0032984,GO:0032986,GO:0032991,GO:0034641,GO:0034645,GO:0034654,GO:0034728,GO:0035060,GO:0035107,GO:0035114,GO:0035120,GO:0035218,GO:0035220,GO:0035239,GO:0035262,GO:0035295,GO:0040008,GO:0040009,GO:0040010,GO:0040014,GO:0040018,GO:0040027,GO:0040028,GO:0040035,GO:0042127,GO:0042802,GO:0043044,GO:0043170,GO:0043226,GO:0043227,GO:0043228,GO:0043229,GO:0043231,GO:0043232,GO:0043233,GO:0043933,GO:0044237,GO:0044238,GO:0044249,GO:0044260,GO:0044271,GO:0044422,GO:0044424,GO:0044427,GO:0044428,GO:0044446,GO:0044454,GO:0044464,GO:0045088,GO:0045137,GO:0045165,GO:0045595,GO:0045596,GO:0045786,GO:0045892,GO:0045893,GO:0045927,GO:0045930,GO:0045934,GO:0045935,GO:0046483,GO:0046662,GO:0048513,GO:0048518,GO:0048519,GO:0048522,GO:0048523,GO:0048563,GO:0048569,GO:0048580,GO:0048581,GO:0048583,GO:0048608,GO:0048638,GO:0048639,GO:0048663,GO:0048699,GO:0048707,GO:0048729,GO:0048731,GO:0048736,GO:0048737,GO:0048806,GO:0048856,GO:0048869,GO:0050767,GO:0050768,GO:0050776,GO:0050789,GO:0050793,GO:0050794,GO:0050795,GO:0051093,GO:0051094,GO:0051171,GO:0051172,GO:0051173,GO:0051239,GO:0051240,GO:0051241,GO:0051252,GO:0051253,GO:0051254,GO:0051276,GO:0051726,GO:0051960,GO:0051961,GO:0060255,GO:0060284,GO:0060322,GO:0060429,GO:0060562,GO:0060850,GO:0061062,GO:0061064,GO:0061458,GO:0065007,GO:0070013,GO:0070603,GO:0071564,GO:0071565,GO:0071704,GO:0071824,GO:0071840,GO:0072091,GO:0080090,GO:0080134,GO:0090304,GO:0097159,GO:0097458,GO:0097659,GO:0140110,GO:1901360,GO:1901362,GO:1901363,GO:1901576,GO:1901987,GO:1901988,GO:1901990,GO:1901991,GO:1902494,GO:1902679,GO:1902680,GO:1902692,GO:1902806,GO:1902807,GO:1903506,GO:1903507,GO:1903508,GO:1904949,GO:2000026,GO:2000045,GO:2000112,GO:2000113,GO:2000134,GO:2000177,GO:2000178,GO:2000241,GO:2000647,GO:2001141	16470.9	0.195559	0.0615916	3.17509	0.00149792	0.0561228	NO	10764.5	0.784945	0.765582	1.02529	0.305226	5.50815	0.018928	0.960077	81.8451	2	TRUE	TRUE	0.354668	NO	1.57092	0.493755	3.18158	17344.6	0.00146475	0.0110235	0.0392255	0.426774	0.0919118	4184.39	0.926768	0.964146
