## Supplementary material for "Developmental genetic response of the zooplanktonic tunicate *Oikopleura dioica* to marine noise pollution": Addtional_files_1_2: Additional_File_2.xlsx (part 8 of 19)

### Sheet: DESeq2_RESULTS (continued)
Table S4. DESeq2 results by stage. It includes the results of 8-cell stage (8c) and the metaanalysis of early tailbud (metaETB) and the results by batch (ETB_1st and ETB_2nd).
OpG.3888|g8126	SMARCC2	SWI SNF related, matrix associated, actin dependent regulator of chromatin, subfamily c, member 2	GO:0000003,GO:0000122,GO:0000228,GO:0000785,GO:0000790,GO:0000981,GO:0002009,GO:0002119,GO:0002164,GO:0002165,GO:0002682,GO:0003002,GO:0003006,GO:0003674,GO:0003676,GO:0003677,GO:0003682,GO:0003700,GO:0003712,GO:0003713,GO:0005488,GO:0005515,GO:0005575,GO:0005622,GO:0005623,GO:0005634,GO:0005654,GO:0005694,GO:0006139,GO:0006325,GO:0006333,GO:0006337,GO:0006338,GO:0006351,GO:0006355,GO:0006357,GO:0006725,GO:0006807,GO:0006996,GO:0007275,GO:0007346,GO:0007389,GO:0007399,GO:0007406,GO:0007417,GO:0007420,GO:0007444,GO:0007472,GO:0007474,GO:0007476,GO:0007478,GO:0007480,GO:0007548,GO:0007552,GO:0007560,GO:0008150,GO:0008152,GO:0008285,GO:0008406,GO:0008586,GO:0008587,GO:0009058,GO:0009059,GO:0009653,GO:0009790,GO:0009791,GO:0009792,GO:0009886,GO:0009887,GO:0009888,GO:0009889,GO:0009890,GO:0009891,GO:0009892,GO:0009893,GO:0009987,GO:0010467,GO:0010468,GO:0010556,GO:0010557,GO:0010558,GO:0010564,GO:0010604,GO:0010605,GO:0010628,GO:0010629,GO:0010721,GO:0010948,GO:0016043,GO:0016070,GO:0016514,GO:0016586,GO:0018130,GO:0019219,GO:0019222,GO:0019438,GO:0021872,GO:0021877,GO:0021879,GO:0021882,GO:0021898,GO:0021953,GO:0022008,GO:0022411,GO:0022414,GO:0030154,GO:0030182,GO:0030900,GO:0031323,GO:0031324,GO:0031325,GO:0031326,GO:0031327,GO:0031328,GO:0031347,GO:0031498,GO:0031974,GO:0031981,GO:0032501,GO:0032502,GO:0032774,GO:0032984,GO:0032986,GO:0032991,GO:0034641,GO:0034645,GO:0034654,GO:0034728,GO:0035060,GO:0035107,GO:0035114,GO:0035120,GO:0035218,GO:0035220,GO:0035239,GO:0035262,GO:0035295,GO:0040008,GO:0040009,GO:0040010,GO:0040014,GO:0040018,GO:0040027,GO:0040028,GO:0040035,GO:0042127,GO:0042802,GO:0043044,GO:0043170,GO:0043226,GO:0043227,GO:0043228,GO:0043229,GO:0043231,GO:0043232,GO:0043233,GO:0043933,GO:0044237,GO:0044238,GO:0044249,GO:0044260,GO:0044271,GO:0044422,GO:0044424,GO:0044427,GO:0044428,GO:0044446,GO:0044454,GO:0044464,GO:0045088,GO:0045137,GO:0045165,GO:0045595,GO:0045596,GO:0045786,GO:0045892,GO:0045893,GO:0045927,GO:0045930,GO:0045934,GO:0045935,GO:0046483,GO:0046662,GO:0048513,GO:0048518,GO:0048519,GO:0048522,GO:0048523,GO:0048563,GO:0048569,GO:0048580,GO:0048581,GO:0048583,GO:0048608,GO:0048638,GO:0048639,GO:0048663,GO:0048699,GO:0048707,GO:0048729,GO:0048731,GO:0048736,GO:0048737,GO:0048806,GO:0048856,GO:0048869,GO:0050767,GO:0050768,GO:0050776,GO:0050789,GO:0050793,GO:0050794,GO:0050795,GO:0051093,GO:0051094,GO:0051171,GO:0051172,GO:0051173,GO:0051239,GO:0051240,GO:0051241,GO:0051252,GO:0051253,GO:0051254,GO:0051276,GO:0051726,GO:0051960,GO:0051961,GO:0060255,GO:0060284,GO:0060322,GO:0060429,GO:0060562,GO:0060850,GO:0061062,GO:0061064,GO:0061458,GO:0065007,GO:0070013,GO:0070603,GO:0071564,GO:0071565,GO:0071704,GO:0071824,GO:0071840,GO:0072091,GO:0080090,GO:0080134,GO:0090304,GO:0097159,GO:0097458,GO:0097659,GO:0140110,GO:1901360,GO:1901362,GO:1901363,GO:1901576,GO:1901987,GO:1901988,GO:1901990,GO:1901991,GO:1902494,GO:1902679,GO:1902680,GO:1902692,GO:1902806,GO:1902807,GO:1903506,GO:1903507,GO:1903508,GO:1904949,GO:2000026,GO:2000045,GO:2000112,GO:2000113,GO:2000134,GO:2000177,GO:2000178,GO:2000241,GO:2000647,GO:2001141	11791.9	0.0283505	0.0425945	0.66559	0.505673	0.77709	NO	13906.9	0.137632	0.0646222	2.12979	0.033189	0.299397	0.584261	0	0	2	TRUE	TRUE	0.082375	NO	0.192843	0.119823	1.6094	17327.4	0.107529	0.244285	0.114986	0.0767389	1.49841	10486.4	0.134027	0.313067
OpG.3889|g8126	SMARCC2	SWI SNF related, matrix associated, actin dependent regulator of chromatin, subfamily c, member 2	GO:0000003,GO:0000122,GO:0000228,GO:0000785,GO:0000790,GO:0000981,GO:0002009,GO:0002119,GO:0002164,GO:0002165,GO:0002682,GO:0003002,GO:0003006,GO:0003674,GO:0003676,GO:0003677,GO:0003682,GO:0003700,GO:0003712,GO:0003713,GO:0005488,GO:0005515,GO:0005575,GO:0005622,GO:0005623,GO:0005634,GO:0005654,GO:0005694,GO:0006139,GO:0006325,GO:0006333,GO:0006337,GO:0006338,GO:0006351,GO:0006355,GO:0006357,GO:0006725,GO:0006807,GO:0006996,GO:0007275,GO:0007346,GO:0007389,GO:0007399,GO:0007406,GO:0007417,GO:0007420,GO:0007444,GO:0007472,GO:0007474,GO:0007476,GO:0007478,GO:0007480,GO:0007548,GO:0007552,GO:0007560,GO:0008150,GO:0008152,GO:0008285,GO:0008406,GO:0008586,GO:0008587,GO:0009058,GO:0009059,GO:0009653,GO:0009790,GO:0009791,GO:0009792,GO:0009886,GO:0009887,GO:0009888,GO:0009889,GO:0009890,GO:0009891,GO:0009892,GO:0009893,GO:0009987,GO:0010467,GO:0010468,GO:0010556,GO:0010557,GO:0010558,GO:0010564,GO:0010604,GO:0010605,GO:0010628,GO:0010629,GO:0010721,GO:0010948,GO:0016043,GO:0016070,GO:0016514,GO:0016586,GO:0018130,GO:0019219,GO:0019222,GO:0019438,GO:0021872,GO:0021877,GO:0021879,GO:0021882,GO:0021898,GO:0021953,GO:0022008,GO:0022411,GO:0022414,GO:0030154,GO:0030182,GO:0030900,GO:0031323,GO:0031324,GO:0031325,GO:0031326,GO:0031327,GO:0031328,GO:0031347,GO:0031498,GO:0031974,GO:0031981,GO:0032501,GO:0032502,GO:0032774,GO:0032984,GO:0032986,GO:0032991,GO:0034641,GO:0034645,GO:0034654,GO:0034728,GO:0035060,GO:0035107,GO:0035114,GO:0035120,GO:0035218,GO:0035220,GO:0035239,GO:0035262,GO:0035295,GO:0040008,GO:0040009,GO:0040010,GO:0040014,GO:0040018,GO:0040027,GO:0040028,GO:0040035,GO:0042127,GO:0042802,GO:0043044,GO:0043170,GO:0043226,GO:0043227,GO:0043228,GO:0043229,GO:0043231,GO:0043232,GO:0043233,GO:0043933,GO:0044237,GO:0044238,GO:0044249,GO:0044260,GO:0044271,GO:0044422,GO:0044424,GO:0044427,GO:0044428,GO:0044446,GO:0044454,GO:0044464,GO:0045088,GO:0045137,GO:0045165,GO:0045595,GO:0045596,GO:0045786,GO:0045892,GO:0045893,GO:0045927,GO:0045930,GO:0045934,GO:0045935,GO:0046483,GO:0046662,GO:0048513,GO:0048518,GO:0048519,GO:0048522,GO:0048523,GO:0048563,GO:0048569,GO:0048580,GO:0048581,GO:0048583,GO:0048608,GO:0048638,GO:0048639,GO:0048663,GO:0048699,GO:0048707,GO:0048729,GO:0048731,GO:0048736,GO:0048737,GO:0048806,GO:0048856,GO:0048869,GO:0050767,GO:0050768,GO:0050776,GO:0050789,GO:0050793,GO:0050794,GO:0050795,GO:0051093,GO:0051094,GO:0051171,GO:0051172,GO:0051173,GO:0051239,GO:0051240,GO:0051241,GO:0051252,GO:0051253,GO:0051254,GO:0051276,GO:0051726,GO:0051960,GO:0051961,GO:0060255,GO:0060284,GO:0060322,GO:0060429,GO:0060562,GO:0060850,GO:0061062,GO:0061064,GO:0061458,GO:0065007,GO:0070013,GO:0070603,GO:0071564,GO:0071565,GO:0071704,GO:0071824,GO:0071840,GO:0072091,GO:0080090,GO:0080134,GO:0090304,GO:0097159,GO:0097458,GO:0097659,GO:0140110,GO:1901360,GO:1901362,GO:1901363,GO:1901576,GO:1901987,GO:1901988,GO:1901990,GO:1901991,GO:1902494,GO:1902679,GO:1902680,GO:1902692,GO:1902806,GO:1902807,GO:1903506,GO:1903507,GO:1903508,GO:1904949,GO:2000026,GO:2000045,GO:2000112,GO:2000113,GO:2000134,GO:2000177,GO:2000178,GO:2000241,GO:2000647,GO:2001141	7109.44	-0.0192301	0.0466514	-0.412208	0.680187	0.870078	NO	6085.81	0.131814	0.0760122	1.73412	0.0828971	1.20416	0.272491	0.00206151	16.9548	2	TRUE	TRUE	0.152124	NO	0.22715	0.113161	2.00733	6775.12	0.0447149	0.134624	0.071209	0.0859612	0.828386	5396.51	0.407452	0.616528
OpG.3890|g8127	MCFD2	calcium ion binding	GO:0000003,GO:0000139,GO:0003674,GO:0005488,GO:0005509,GO:0005575,GO:0005576,GO:0005615,GO:0005622,GO:0005623,GO:0005737,GO:0005783,GO:0005789,GO:0005793,GO:0005794,GO:0005798,GO:0006082,GO:0006810,GO:0006888,GO:0006900,GO:0006901,GO:0006903,GO:0006996,GO:0007275,GO:0007399,GO:0007417,GO:0007420,GO:0008104,GO:0008150,GO:0008152,GO:0009987,GO:0010941,GO:0012505,GO:0012506,GO:0012507,GO:0015031,GO:0015833,GO:0016020,GO:0016043,GO:0016050,GO:0016192,GO:0019752,GO:0022607,GO:0030133,GO:0030134,GO:0030135,GO:0030658,GO:0030659,GO:0030660,GO:0030662,GO:0031090,GO:0031410,GO:0031982,GO:0031984,GO:0032501,GO:0032502,GO:0032504,GO:0033036,GO:0033116,GO:0042175,GO:0042886,GO:0043167,GO:0043169,GO:0043226,GO:0043227,GO:0043229,GO:0043231,GO:0043436,GO:0043933,GO:0044085,GO:0044237,GO:0044281,GO:0044421,GO:0044422,GO:0044424,GO:0044425,GO:0044431,GO:0044432,GO:0044433,GO:0044444,GO:0044446,GO:0044464,GO:0045184,GO:0046872,GO:0046907,GO:0048193,GO:0048194,GO:0048199,GO:0048207,GO:0048208,GO:0048513,GO:0048519,GO:0048523,GO:0048731,GO:0048856,GO:0050789,GO:0050794,GO:0051179,GO:0051234,GO:0051640,GO:0051641,GO:0051648,GO:0051649,GO:0051650,GO:0051656,GO:0060322,GO:0060548,GO:0061024,GO:0065003,GO:0065007,GO:0071702,GO:0071704,GO:0071705,GO:0071840,GO:0090114,GO:0097708,GO:0098588,GO:0098791,GO:0098805,GO:0098827	9721.08	-0.101815	0.05527	-1.84214	0.0654554	0.32655	NO	8059.6	0.290748	0.0647948	4.48722	7.21598e-06	0.0925009	0.761022	0	0	2	TRUE	TRUE	0.000134662	NO	0.324094	0.127355	2.54481	8139.17	0.0109337	0.0504239	0.279102	0.075264	3.70831	7980.04	0.000208649	0.00319748
OpG.3891|g8128	NA	NA	NA	2993.24	-0.103211	0.0561002	-1.83975	0.0658045	0.326832	NO	2212.31	0.226164	0.0749198	3.01875	0.00253822	0.0498744	0.823282	0	0	2	TRUE	TRUE	0.0134804	NO	0.208247	0.10977	1.89712	2252.1	0.0578125	0.159706	0.241788	0.102507	2.35874	2172.52	0.018337	0.0868037
g.9710|g8129	IQCE	IQ motif containing E	GO:0005575,GO:0005623,GO:0005886,GO:0005929,GO:0006355,GO:0006357,GO:0008150,GO:0009889,GO:0009891,GO:0009893,GO:0010468,GO:0010556,GO:0010557,GO:0010604,GO:0010628,GO:0016020,GO:0019219,GO:0019222,GO:0019898,GO:0031090,GO:0031253,GO:0031323,GO:0031325,GO:0031326,GO:0031328,GO:0032991,GO:0042995,GO:0043226,GO:0043227,GO:0044422,GO:0044425,GO:0044441,GO:0044459,GO:0044463,GO:0044464,GO:0045893,GO:0045935,GO:0045944,GO:0048518,GO:0048522,GO:0050789,GO:0050794,GO:0051171,GO:0051173,GO:0051252,GO:0051254,GO:0060170,GO:0060255,GO:0065007,GO:0071944,GO:0080090,GO:0098588,GO:0098590,GO:0098796,GO:0098797,GO:0120025,GO:0120038,GO:1902680,GO:1903506,GO:1903508,GO:2000112,GO:2001141	165.019	0.0156283	0.219967	0.0710482	0.943359	NA	NO	279.644	NA	NA	NA	NA	NA	NA	NA	NA	2	FALSE	FALSE	NA	NO	0.00189079	0.207793	0.00909938	375.177	0.99274	0.99699	-0.242055	0.212829	-1.13732	184.111	0.255405	0.467937
OpG.3892|g8130	NA	NA	NA	3062.75	-0.167279	0.0574623	-2.91111	0.00360147	0.0867086	NO	1888.79	NA	NA	NA	NA	NA	NA	NA	NA	2	FALSE	FALSE	NA	NO	-0.00831092	0.182365	-0.045573	1518.76	0.963651	0.982535	0.338225	0.0975842	3.46598	2258.81	0.000528307	0.0067644
OpG.3893|g8131	EIF1AD	translation initiation factor activity	GO:0003674,GO:0003676,GO:0003723,GO:0003743,GO:0005488,GO:0005575,GO:0005622,GO:0005623,GO:0005634,GO:0006412,GO:0006413,GO:0006518,GO:0006807,GO:0008135,GO:0008150,GO:0008152,GO:0009058,GO:0009059,GO:0009987,GO:0010467,GO:0019538,GO:0034641,GO:0034645,GO:0043043,GO:0043170,GO:0043226,GO:0043227,GO:0043229,GO:0043231,GO:0043603,GO:0043604,GO:0044237,GO:0044238,GO:0044249,GO:0044260,GO:0044267,GO:0044271,GO:0044424,GO:0044464,GO:0071704,GO:0097159,GO:1901363,GO:1901564,GO:1901566,GO:1901576	2021.28	0.0695112	0.0659785	1.05354	0.292092	0.621156	NO	1872.1	0.228837	0.0780903	2.93041	0.00338513	0.0242083	0.876356	0	0	2	TRUE	TRUE	0.0166265	NO	0.205806	0.167355	1.22976	1510.72	0.218787	0.393993	0.235247	0.0882914	2.66443	2233.48	0.00771181	0.0481896
g.9711|g8132	SUCO	SUN domain containing ossification factor	GO:0001503,GO:0005575,GO:0005622,GO:0005623,GO:0005737,GO:0005783,GO:0005789,GO:0005791,GO:0007154,GO:0007267,GO:0007275,GO:0008150,GO:0009889,GO:0009891,GO:0009893,GO:0009987,GO:0010712,GO:0010714,GO:0012505,GO:0016020,GO:0016021,GO:0019222,GO:0023052,GO:0030154,GO:0030278,GO:0030867,GO:0031090,GO:0031224,GO:0031984,GO:0032501,GO:0032502,GO:0032965,GO:0032967,GO:0034103,GO:0042175,GO:0043226,GO:0043227,GO:0043229,GO:0043231,GO:0044422,GO:0044424,GO:0044425,GO:0044432,GO:0044444,GO:0044446,GO:0044464,GO:0045165,GO:0045168,GO:0045595,GO:0045597,GO:0045667,GO:0045669,GO:0045778,GO:0046331,GO:0046850,GO:0048518,GO:0048522,GO:0048856,GO:0048869,GO:0050789,GO:0050793,GO:0050794,GO:0051094,GO:0051239,GO:0051240,GO:0065007,GO:0098588,GO:0098827	27637.9	-0.00141622	0.0385905	-0.0366987	0.970725	0.991876	NO	24288.5	0.233841	0.119604	1.95512	0.0505691	1.9307	0.164682	0.0158164	48.2053	2	TRUE	TRUE	0.109523	NO	0.407749	0.169508	2.40548	24608.8	0.016151	0.0663942	0.151584	0.0724921	2.09104	23968.1	0.0365247	0.136332
OpG.3895|g8133	BECN1	negative regulation of lysosome organization	GO:0000003,GO:0000045,GO:0000070,GO:0000272,GO:0000278,GO:0000280,GO:0000302,GO:0000407,GO:0000422,GO:0000423,GO:0000819,GO:0001525,GO:0001568,GO:0001666,GO:0001944,GO:0002119,GO:0002164,GO:0002165,GO:0002252,GO:0002376,GO:0002520,GO:0002790,GO:0003006,GO:0003674,GO:0005488,GO:0005515,GO:0005575,GO:0005622,GO:0005623,GO:0005634,GO:0005737,GO:0005739,GO:0005740,GO:0005768,GO:0005773,GO:0005776,GO:0005783,GO:0005789,GO:0005794,GO:0005802,GO:0005829,GO:0005856,GO:0005942,GO:0005975,GO:0005976,GO:0005977,GO:0005980,GO:0006073,GO:0006091,GO:0006112,GO:0006464,GO:0006508,GO:0006518,GO:0006807,GO:0006810,GO:0006897,GO:0006909,GO:0006911,GO:0006914,GO:0006915,GO:0006950,GO:0006952,GO:0006968,GO:0006979,GO:0006995,GO:0006996,GO:0007005,GO:0007033,GO:0007034,GO:0007040,GO:0007049,GO:0007059,GO:0007080,GO:0007088,GO:0007154,GO:0007275,GO:0007346,GO:0007399,GO:0007507,GO:0007548,GO:0007552,GO:0007568,GO:0007569,GO:0007584,GO:0008104,GO:0008150,GO:0008152,GO:0008219,GO:0008285,GO:0008340,GO:0009056,GO:0009057,GO:0009251,GO:0009267,GO:0009306,GO:0009605,GO:0009607,GO:0009615,GO:0009628,GO:0009636,GO:0009653,GO:0009719,GO:0009791,GO:0009886,GO:0009892,GO:0009893,GO:0009894,GO:0009895,GO:0009896,GO:0009966,GO:0009967,GO:0009987,GO:0009991,GO:0010008,GO:0010033,GO:0010035,GO:0010038,GO:0010039,GO:0010040,GO:0010044,GO:0010259,GO:0010288,GO:0010324,GO:0010506,GO:0010507,GO:0010508,GO:0010564,GO:0010611,GO:0010613,GO:0010623,GO:0010638,GO:0010639,GO:0010646,GO:0010647,GO:0010941,GO:0012501,GO:0012505,GO:0014066,GO:0014068,GO:0014070,GO:0014742,GO:0014743,GO:0015031,GO:0015833,GO:0015980,GO:0016020,GO:0016032,GO:0016043,GO:0016052,GO:0016192,GO:0016236,GO:0016239,GO:0016241,GO:0016242,GO:0016322,GO:0016482,GO:0016579,GO:0019222,GO:0019538,GO:0019898,GO:0019899,GO:0019900,GO:0019901,GO:0021700,GO:0022008,GO:0022402,GO:0022411,GO:0022414,GO:0022607,GO:0023051,GO:0023056,GO:0030097,GO:0030139,GO:0030154,GO:0030163,GO:0030182,GO:0030424,GO:0030425,GO:0031090,GO:0031323,GO:0031324,GO:0031325,GO:0031329,GO:0031330,GO:0031331,GO:0031410,GO:0031625,GO:0031667,GO:0031668,GO:0031669,GO:0031966,GO:0031967,GO:0031975,GO:0031982,GO:0031984,GO:0032101,GO:0032386,GO:0032388,GO:0032465,GO:0032501,GO:0032502,GO:0032535,GO:0032801,GO:0032879,GO:0032940,GO:0032991,GO:0033036,GO:0033043,GO:0033044,GO:0033045,GO:0033047,GO:0033197,GO:0033273,GO:0033554,GO:0034198,GO:0034271,GO:0034272,GO:0034599,GO:0034614,GO:0034641,GO:0035032,GO:0035069,GO:0035096,GO:0035239,GO:0035295,GO:0035690,GO:0036211,GO:0036293,GO:0036477,GO:0040008,GO:0040014,GO:0040024,GO:0042127,GO:0042149,GO:0042175,GO:0042221,GO:0042493,GO:0042542,GO:0042551,GO:0042594,GO:0042802,GO:0042803,GO:0042886,GO:0042981,GO:0042995,GO:0043005,GO:0043025,GO:0043066,GO:0043067,GO:0043069,GO:0043112,GO:0043170,GO:0043204,GO:0043207,GO:0043226,GO:0043227,GO:0043228,GO:0043229,GO:0043231,GO:0043232,GO:0043277,GO:0043412,GO:0043416,GO:0043502,GO:0043548,GO:0043562,GO:0043603,GO:0043652,GO:0044042,GO:0044057,GO:0044085,GO:0044087,GO:0044088,GO:0044089,GO:0044090,GO:0044237,GO:0044238,GO:0044247,GO:0044248,GO:0044260,GO:0044262,GO:0044264,GO:0044267,GO:0044275,GO:0044297,GO:0044389,GO:0044403,GO:0044419,GO:0044422,GO:0044424,GO:0044425,GO:0044429,GO:0044431,GO:0044432,GO:0044433,GO:0044440,GO:0044444,GO:0044446,GO:0044463,GO:0044464,GO:0044804,GO:0045022,GO:0045138,GO:0045184,GO:0045324,GO:0045335,GO:0045787,GO:0045840,GO:0045931,GO:0046661,GO:0046677,GO:0046688,GO:0046903,GO:0046907,GO:0046983,GO:0048284,GO:0048285,GO:0048468,GO:0048469,GO:0048513,GO:0048514,GO:0048518,GO:0048519,GO:0048522,GO:0048523,GO:0048534,GO:0048583,GO:0048584,GO:0048638,GO:0048646,GO:0048666,GO:0048699,GO:0048707,GO:0048731,GO:0048856,GO:0048869,GO:0050000,GO:0050435,GO:0050789,GO:0050790,GO:0050793,GO:0050794,GO:0050896,GO:0051020,GO:0051036,GO:0051049,GO:0051050,GO:0051128,GO:0051129,GO:0051130,GO:0051179,GO:0051234,GO:0051239,GO:0051240,GO:0051276,GO:0051301,GO:0051302,GO:0051303,GO:0051310,GO:0051607,GO:0051640,GO:0051641,GO:0051649,GO:0051656,GO:0051704,GO:0051707,GO:0051716,GO:0051726,GO:0051783,GO:0051785,GO:0051983,GO:0051984,GO:0051987,GO:0051988,GO:0055114,GO:0060033,GO:0060341,GO:0060548,GO:0060627,GO:0061024,GO:0061041,GO:0061695,GO:0061723,GO:0061726,GO:0061912,GO:0061919,GO:0062033,GO:0065007,GO:0065008,GO:0065009,GO:0070301,GO:0070482,GO:0070646,GO:0070647,GO:0070848,GO:0070849,GO:0070887,GO:0070925,GO:0071236,GO:0071241,GO:0071248,GO:0071275,GO:0071280,GO:0071310,GO:0071363,GO:0071364,GO:0071495,GO:0071496,GO:0071695,GO:0071702,GO:0071704,GO:0071705,GO:0071840,GO:0072358,GO:0072359,GO:0080134,GO:0080171,GO:0090066,GO:0090068,GO:0090235,GO:0090257,GO:0090398,GO:0090598,GO:0097237,GO:0097447,GO:0097458,GO:0097708,GO:0098542,GO:0098588,GO:0098657,GO:0098780,GO:0098791,GO:0098796,GO:0098805,GO:0098813,GO:0098827,GO:0098927,GO:0099024,GO:0120025,GO:0120038,GO:0140014,GO:1901564,GO:1901565,GO:1901575,GO:1901700,GO:1901701,GO:1902115,GO:1902116,GO:1902117,GO:1902423,GO:1902425,GO:1902494,GO:1902531,GO:1902533,GO:1902902,GO:1903008,GO:1903034,GO:1903047,GO:1903649,GO:1903651,GO:1905037,GO:1905671,GO:1905672,GO:1990234,GO:1990928,GO:2000026,GO:2000377,GO:2000378,GO:2000641,GO:2000643,GO:2000785,GO:2000786,GO:2001252	1618.09	0.0655056	0.0766556	0.854544	0.392804	0.703317	NO	935.52	0.445078	0.0879966	5.0579	4.23898e-07	0.198502	0.655933	0	0	2	TRUE	TRUE	1.20013e-05	NO	0.498612	0.148933	3.3479	957.339	0.000814269	0.00702586	0.416366	0.109071	3.81739	913.702	0.000134873	0.00226471
g.9712|g8134	SH3BGRL	SH3 domain-binding glutamic acid-rich-like protein	GO:0003674,GO:0005070,GO:0005488,GO:0005515,GO:0005575,GO:0005622,GO:0005623,GO:0005634,GO:0005737,GO:0008150,GO:0009966,GO:0009967,GO:0010646,GO:0010647,GO:0017124,GO:0019904,GO:0023051,GO:0023056,GO:0030674,GO:0035591,GO:0043226,GO:0043227,GO:0043229,GO:0043231,GO:0044424,GO:0044464,GO:0048518,GO:0048522,GO:0048583,GO:0048584,GO:0050789,GO:0050794,GO:0060090,GO:0065007	146.151	-0.120382	0.229434	-0.524693	0.599797	NA	NO	56.2125	NA	NA	NA	NA	NA	NA	NA	NA	2	FALSE	FALSE	NA	NO	-0.0485361	0.390273	-0.124364	54.1801	0.901027	0.947152	0.57614	0.310793	1.85377	58.2448	0.0637719	0.198405
g.9715|g8137	CCDC88A	Girdin isoform X1	GO:0000226,GO:0000902,GO:0000904,GO:0001932,GO:0001934,GO:0003674,GO:0003779,GO:0005488,GO:0005515,GO:0005543,GO:0005575,GO:0005622,GO:0005623,GO:0005737,GO:0005783,GO:0005794,GO:0005813,GO:0005814,GO:0005815,GO:0005829,GO:0005856,GO:0005886,GO:0005911,GO:0005912,GO:0005913,GO:0005914,GO:0005915,GO:0005929,GO:0006139,GO:0006259,GO:0006260,GO:0006275,GO:0006725,GO:0006807,GO:0006810,GO:0006928,GO:0006996,GO:0007010,GO:0007015,GO:0007017,GO:0007154,GO:0007155,GO:0007165,GO:0007275,GO:0007399,GO:0008017,GO:0008092,GO:0008150,GO:0008152,GO:0008289,GO:0008361,GO:0009058,GO:0009059,GO:0009653,GO:0009889,GO:0009893,GO:0009987,GO:0010556,GO:0010562,GO:0010604,GO:0010638,GO:0010975,GO:0012505,GO:0015630,GO:0015631,GO:0016020,GO:0016043,GO:0016358,GO:0016477,GO:0019219,GO:0019220,GO:0019222,GO:0019899,GO:0019900,GO:0019901,GO:0022008,GO:0022607,GO:0022610,GO:0023052,GO:0030027,GO:0030029,GO:0030030,GO:0030031,GO:0030032,GO:0030036,GO:0030054,GO:0030154,GO:0030182,GO:0030425,GO:0030705,GO:0031122,GO:0031175,GO:0031252,GO:0031323,GO:0031325,GO:0031326,GO:0031344,GO:0031346,GO:0031399,GO:0031401,GO:0031410,GO:0031929,GO:0031982,GO:0032147,GO:0032148,GO:0032268,GO:0032270,GO:0032501,GO:0032502,GO:0032535,GO:0032879,GO:0032880,GO:0032956,GO:0032970,GO:0032989,GO:0032990,GO:0033043,GO:0033674,GO:0034641,GO:0034645,GO:0035091,GO:0035556,GO:0036064,GO:0036477,GO:0040011,GO:0042127,GO:0042325,GO:0042327,GO:0042802,GO:0042803,GO:0042995,GO:0043005,GO:0043085,GO:0043167,GO:0043168,GO:0043170,GO:0043226,GO:0043227,GO:0043228,GO:0043229,GO:0043231,GO:0043232,GO:0043296,GO:0043422,GO:0043549,GO:0044085,GO:0044087,GO:0044089,GO:0044093,GO:0044237,GO:0044238,GO:0044249,GO:0044260,GO:0044422,GO:0044424,GO:0044430,GO:0044441,GO:0044444,GO:0044446,GO:0044450,GO:0044463,GO:0044464,GO:0045595,GO:0045664,GO:0045724,GO:0045793,GO:0045859,GO:0045860,GO:0045937,GO:0046483,GO:0046907,GO:0046983,GO:0048468,GO:0048518,GO:0048522,GO:0048666,GO:0048667,GO:0048699,GO:0048731,GO:0048812,GO:0048813,GO:0048856,GO:0048858,GO:0048869,GO:0048870,GO:0050767,GO:0050789,GO:0050790,GO:0050793,GO:0050794,GO:0050896,GO:0051052,GO:0051128,GO:0051130,GO:0051171,GO:0051173,GO:0051174,GO:0051179,GO:0051234,GO:0051239,GO:0051246,GO:0051247,GO:0051338,GO:0051347,GO:0051493,GO:0051641,GO:0051649,GO:0051674,GO:0051716,GO:0051959,GO:0051960,GO:0060255,GO:0060284,GO:0060341,GO:0060491,GO:0061024,GO:0065007,GO:0065008,GO:0065009,GO:0070161,GO:0071683,GO:0071704,GO:0071840,GO:0071944,GO:0080090,GO:0090066,GO:0090130,GO:0090132,GO:0090136,GO:0090304,GO:0097435,GO:0097447,GO:0097458,GO:0097581,GO:0097708,GO:0098609,GO:0120025,GO:0120031,GO:0120032,GO:0120034,GO:0120035,GO:0120036,GO:0120038,GO:0120039,GO:1901360,GO:1901576,GO:1902017,GO:1902115,GO:1902117,GO:1903564,GO:1903566,GO:1903827,GO:1903829,GO:2000026,GO:2000112	3849.63	0.0864608	0.0651057	1.32801	0.184176	0.50836	NO	4473.77	-0.0817759	0.0809703	-1.00995	0.31252	0.136549	0.711736	0	0	2	TRUE	TRUE	0.360871	NO	-0.129722	0.152943	-0.848175	5668.01	0.396341	0.580276	-0.0631041	0.0954431	-0.66117	3279.53	0.508503	0.695663
g.9721|g8145	ATP7A	ATPase, Cu transporting, alpha polypeptide	GO:0000041,GO:0000166,GO:0000302,GO:0000303,GO:0000305,GO:0000902,GO:0000904,GO:0001101,GO:0001501,GO:0001505,GO:0001568,GO:0001666,GO:0001701,GO:0001775,GO:0001836,GO:0001889,GO:0001942,GO:0001944,GO:0001974,GO:0002009,GO:0002082,GO:0002164,GO:0002252,GO:0002263,GO:0002285,GO:0002286,GO:0002287,GO:0002292,GO:0002293,GO:0002294,GO:0002366,GO:0002376,GO:0002520,GO:0002521,GO:0003674,GO:0003824,GO:0004008,GO:0005215,GO:0005375,GO:0005488,GO:0005507,GO:0005515,GO:0005524,GO:0005575,GO:0005622,GO:0005623,GO:0005634,GO:0005737,GO:0005768,GO:0005770,GO:0005773,GO:0005774,GO:0005783,GO:0005794,GO:0005798,GO:0005802,GO:0005829,GO:0005886,GO:0005902,GO:0005903,GO:0006082,GO:0006139,GO:0006140,GO:0006163,GO:0006464,GO:0006520,GO:0006568,GO:0006570,GO:0006576,GO:0006584,GO:0006586,GO:0006725,GO:0006753,GO:0006793,GO:0006796,GO:0006801,GO:0006807,GO:0006810,GO:0006811,GO:0006812,GO:0006825,GO:0006873,GO:0006875,GO:0006878,GO:0006915,GO:0006950,GO:0006955,GO:0006979,GO:0006996,GO:0007005,GO:0007154,GO:0007165,GO:0007275,GO:0007399,GO:0007417,GO:0007420,GO:0007589,GO:0007591,GO:0007593,GO:0007595,GO:0007610,GO:0007626,GO:0008047,GO:0008144,GO:0008150,GO:0008152,GO:0008219,GO:0008284,GO:0008324,GO:0008361,GO:0008544,GO:0008637,GO:0009058,GO:0009059,GO:0009072,GO:0009100,GO:0009101,GO:0009117,GO:0009123,GO:0009126,GO:0009141,GO:0009144,GO:0009150,GO:0009161,GO:0009167,GO:0009199,GO:0009205,GO:0009259,GO:0009308,GO:0009628,GO:0009636,GO:0009653,GO:0009712,GO:0009713,GO:0009719,GO:0009790,GO:0009791,GO:0009792,GO:0009888,GO:0009893,GO:0009987,GO:0010033,GO:0010035,GO:0010038,GO:0010039,GO:0010041,GO:0010042,GO:0010043,GO:0010155,GO:0010243,GO:0010273,GO:0010288,GO:0010468,GO:0010591,GO:0010592,GO:0010941,GO:0010959,GO:0012501,GO:0012505,GO:0012506,GO:0014910,GO:0014911,GO:0015075,GO:0015318,GO:0015399,GO:0015405,GO:0015662,GO:0015677,GO:0015679,GO:0016020,GO:0016021,GO:0016043,GO:0016323,GO:0016324,GO:0016358,GO:0016462,GO:0016530,GO:0016531,GO:0016532,GO:0016787,GO:0016817,GO:0016818,GO:0016887,GO:0017016,GO:0017048,GO:0017076,GO:0017111,GO:0017144,GO:0018193,GO:0018205,GO:0018958,GO:0019219,GO:0019220,GO:0019222,GO:0019430,GO:0019438,GO:0019538,GO:0019637,GO:0019693,GO:0019725,GO:0019752,GO:0019829,GO:0019899,GO:0021533,GO:0021549,GO:0021575,GO:0021587,GO:0021680,GO:0021692,GO:0021694,GO:0021695,GO:0021696,GO:0021697,GO:0021700,GO:0021702,GO:0021859,GO:0021860,GO:0021872,GO:0021879,GO:0021884,GO:0021953,GO:0021954,GO:0022008,GO:0022037,GO:0022404,GO:0022405,GO:0022607,GO:0022804,GO:0022853,GO:0022857,GO:0022890,GO:0022898,GO:0023052,GO:0030001,GO:0030003,GO:0030030,GO:0030097,GO:0030098,GO:0030133,GO:0030135,GO:0030136,GO:0030139,GO:0030140,GO:0030141,GO:0030154,GO:0030182,GO:0030198,GO:0030199,GO:0030217,GO:0030234,GO:0030323,GO:0030324,GO:0030334,GO:0030335,GO:0030554,GO:0030659,GO:0030666,GO:0030670,GO:0030879,GO:0030900,GO:0030902,GO:0031069,GO:0031090,GO:0031175,GO:0031224,GO:0031252,GO:0031253,GO:0031267,GO:0031323,GO:0031344,GO:0031346,GO:0031410,GO:0031526,GO:0031982,GO:0031984,GO:0032025,GO:0032409,GO:0032412,GO:0032501,GO:0032502,GO:0032535,GO:0032553,GO:0032555,GO:0032559,GO:0032767,GO:0032879,GO:0032989,GO:0032990,GO:0033554,GO:0034220,GO:0034599,GO:0034614,GO:0034641,GO:0034645,GO:0034756,GO:0034757,GO:0034759,GO:0034760,GO:0034762,GO:0034763,GO:0034765,GO:0034766,GO:0035295,GO:0035434,GO:0035639,GO:0035710,GO:0036094,GO:0036119,GO:0036120,GO:0036211,GO:0036293,GO:0036294,GO:0036477,GO:0040012,GO:0040017,GO:0042093,GO:0042110,GO:0042127,GO:0042133,GO:0042221,GO:0042303,GO:0042325,GO:0042335,GO:0042414,GO:0042415,GO:0042417,GO:0042421,GO:0042423,GO:0042428,GO:0042430,GO:0042592,GO:0042623,GO:0042625,GO:0042626,GO:0042633,GO:0042981,GO:0042995,GO:0043005,GO:0043009,GO:0043025,GO:0043062,GO:0043066,GO:0043067,GO:0043069,GO:0043085,GO:0043086,GO:0043167,GO:0043168,GO:0043169,GO:0043170,GO:0043200,GO:0043204,GO:0043226,GO:0043227,GO:0043229,GO:0043231,GO:0043269,GO:0043271,GO:0043367,GO:0043412,GO:0043436,GO:0043467,GO:0043473,GO:0043492,GO:0043523,GO:0043524,GO:0043588,GO:0043682,GO:0043933,GO:0044085,GO:0044087,GO:0044089,GO:0044092,GO:0044093,GO:0044106,GO:0044237,GO:0044238,GO:0044249,GO:0044260,GO:0044267,GO:0044281,GO:0044297,GO:0044422,GO:0044424,GO:0044425,GO:0044431,GO:0044433,GO:0044437,GO:0044444,GO:0044446,GO:0044459,GO:0044463,GO:0044464,GO:0045121,GO:0045177,GO:0045321,GO:0045335,GO:0045793,GO:0046034,GO:0046189,GO:0046483,GO:0046631,GO:0046632,GO:0046649,GO:0046677,GO:0046686,GO:0046688,GO:0046872,GO:0046873,GO:0046903,GO:0046914,GO:0046915,GO:0046916,GO:0048066,GO:0048067,GO:0048085,GO:0048251,GO:0048286,GO:0048365,GO:0048468,GO:0048471,GO:0048513,GO:0048518,GO:0048519,GO:0048522,GO:0048523,GO:0048534,GO:0048583,GO:0048584,GO:0048646,GO:0048666,GO:0048667,GO:0048699,GO:0048729,GO:0048730,GO:0048731,GO:0048732,GO:0048771,GO:0048812,GO:0048813,GO:0048856,GO:0048858,GO:0048869,GO:0048878,GO:0050678,GO:0050679,GO:0050789,GO:0050790,GO:0050794,GO:0050801,GO:0050878,GO:0050896,GO:0051020,GO:0051049,GO:0051051,GO:0051087,GO:0051128,GO:0051130,GO:0051171,GO:0051174,GO:0051179,GO:0051216,GO:0051234,GO:0051270,GO:0051272,GO:0051341,GO:0051353,GO:0051541,GO:0051542,GO:0051716,GO:0055065,GO:0055070,GO:0055076,GO:0055080,GO:0055082,GO:0055085,GO:0055086,GO:0060003,GO:0060255,GO:0060322,GO:0060429,GO:0060491,GO:0060541,GO:0060548,GO:0061008,GO:0061448,GO:0061687,GO:0062012,GO:0065007,GO:0065008,GO:0065009,GO:0070482,GO:0070848,GO:0070887,GO:0071229,GO:0071230,GO:0071236,GO:0071241,GO:0071248,GO:0071276,GO:0071279,GO:0071280,GO:0071281,GO:0071284,GO:0071310,GO:0071363,GO:0071417,GO:0071450,GO:0071451,GO:0071453,GO:0071456,GO:0071495,GO:0071704,GO:0071840,GO:0071944,GO:0072358,GO:0072359,GO:0072521,GO:0072593,GO:0080090,GO:0080134,GO:0085029,GO:0090066,GO:0090662,GO:0097159,GO:0097164,GO:0097190,GO:0097237,GO:0097367,GO:0097435,GO:0097458,GO:0097501,GO:0097708,GO:0098588,GO:0098589,GO:0098590,GO:0098655,GO:0098660,GO:0098662,GO:0098754,GO:0098771,GO:0098772,GO:0098773,GO:0098791,GO:0098805,GO:0098857,GO:0098858,GO:0098862,GO:0098869,GO:0099131,GO:0099132,GO:0099503,GO:0120025,GO:0120032,GO:0120034,GO:0120035,GO:0120036,GO:0120038,GO:0120039,GO:0140104,GO:1900542,GO:1901135,GO:1901137,GO:1901160,GO:1901214,GO:1901215,GO:1901265,GO:1901360,GO:1901362,GO:1901363,GO:1901564,GO:1901566,GO:1901576,GO:1901605,GO:1901615,GO:1901617,GO:1901698,GO:1901699,GO:1901700,GO:1901701,GO:1902743,GO:1902745,GO:1903034,GO:1903036,GO:1903136,GO:1903578,GO:1904062,GO:1904063,GO:1904732,GO:1904752,GO:1904754,GO:1904959,GO:1990169,GO:1990748,GO:2000145,GO:2000147	155.184	0.184101	0.226277	0.813613	0.415867	NA	NO	956.399	-0.212146	0.10381	-2.04359	0.0409943	0.163912	0.68558	0	0	2	TRUE	TRUE	0.094914	NO	-0.152407	0.180411	-0.844777	1170.08	0.398235	0.581771	-0.241715	0.126928	-1.90434	742.715	0.0568658	0.183778
g.9726|g8150	TTN	Titin-like	GO:0000070,GO:0000166,GO:0000228,GO:0000278,GO:0000280,GO:0000768,GO:0000793,GO:0000794,GO:0000819,GO:0001701,GO:0001756,GO:0001932,GO:0002020,GO:0002576,GO:0002682,GO:0002791,GO:0002793,GO:0003002,GO:0003007,GO:0003008,GO:0003012,GO:0003013,GO:0003015,GO:0003300,GO:0003674,GO:0003779,GO:0003824,GO:0004672,GO:0004674,GO:0004713,GO:0005198,GO:0005200,GO:0005488,GO:0005509,GO:0005515,GO:0005516,GO:0005524,GO:0005575,GO:0005576,GO:0005622,GO:0005623,GO:0005634,GO:0005694,GO:0005737,GO:0005829,GO:0005856,GO:0005859,GO:0005863,GO:0005865,GO:0006323,GO:0006464,GO:0006468,GO:0006793,GO:0006796,GO:0006807,GO:0006810,GO:0006887,GO:0006928,GO:0006936,GO:0006937,GO:0006941,GO:0006942,GO:0006949,GO:0006996,GO:0007010,GO:0007015,GO:0007049,GO:0007059,GO:0007062,GO:0007076,GO:0007154,GO:0007165,GO:0007275,GO:0007389,GO:0007399,GO:0007417,GO:0007420,GO:0007498,GO:0007507,GO:0007512,GO:0007517,GO:0007519,GO:0007520,GO:0007522,GO:0007525,GO:0007610,GO:0007626,GO:0008015,GO:0008092,GO:0008144,GO:0008150,GO:0008152,GO:0008307,GO:0008344,GO:0009581,GO:0009582,GO:0009605,GO:0009612,GO:0009628,GO:0009636,GO:0009653,GO:0009790,GO:0009792,GO:0009887,GO:0009888,GO:0009893,GO:0009952,GO:0009987,GO:0010035,GO:0010038,GO:0010468,GO:0010604,GO:0010628,GO:0010638,GO:0010720,GO:0010737,GO:0010927,GO:0014706,GO:0014866,GO:0014896,GO:0014897,GO:0014902,GO:0015629,GO:0016043,GO:0016192,GO:0016203,GO:0016301,GO:0016310,GO:0016459,GO:0016460,GO:0016740,GO:0016772,GO:0016773,GO:0017076,GO:0018105,GO:0018107,GO:0018108,GO:0018193,GO:0018209,GO:0018210,GO:0018212,GO:0019220,GO:0019222,GO:0019538,GO:0019899,GO:0019900,GO:0019901,GO:0021591,GO:0022402,GO:0022603,GO:0022607,GO:0023052,GO:0030016,GO:0030017,GO:0030018,GO:0030029,GO:0030036,GO:0030048,GO:0030049,GO:0030154,GO:0030239,GO:0030240,GO:0030241,GO:0030261,GO:0030506,GO:0030534,GO:0030554,GO:0031032,GO:0031033,GO:0031034,GO:0031323,GO:0031399,GO:0031430,GO:0031433,GO:0031672,GO:0031674,GO:0031974,GO:0031981,GO:0032268,GO:0032501,GO:0032502,GO:0032553,GO:0032555,GO:0032559,GO:0032879,GO:0032880,GO:0032940,GO:0032956,GO:0032970,GO:0032982,GO:0032989,GO:0032991,GO:0033043,GO:0033058,GO:0033275,GO:0034622,GO:0035051,GO:0035094,GO:0035095,GO:0035206,GO:0035265,GO:0035282,GO:0035556,GO:0035639,GO:0035994,GO:0035995,GO:0036094,GO:0036211,GO:0036379,GO:0040007,GO:0040011,GO:0040012,GO:0040017,GO:0042127,GO:0042221,GO:0042325,GO:0042493,GO:0042692,GO:0042802,GO:0042805,GO:0043009,GO:0043056,GO:0043167,GO:0043168,GO:0043169,GO:0043170,GO:0043226,GO:0043227,GO:0043228,GO:0043229,GO:0043231,GO:0043232,GO:0043233,GO:0043292,GO:0043412,GO:0043549,GO:0043621,GO:0043933,GO:0044057,GO:0044085,GO:0044087,GO:0044089,GO:0044237,GO:0044238,GO:0044260,GO:0044267,GO:0044422,GO:0044424,GO:0044428,GO:0044430,GO:0044444,GO:0044446,GO:0044449,GO:0044464,GO:0044877,GO:0045055,GO:0045214,GO:0045595,GO:0045597,GO:0045859,GO:0045933,GO:0045989,GO:0046872,GO:0046903,GO:0048285,GO:0048468,GO:0048513,GO:0048518,GO:0048519,GO:0048522,GO:0048523,GO:0048589,GO:0048644,GO:0048646,GO:0048729,GO:0048731,GO:0048738,GO:0048739,GO:0048747,GO:0048769,GO:0048856,GO:0048869,GO:0050708,GO:0050714,GO:0050789,GO:0050790,GO:0050793,GO:0050794,GO:0050896,GO:0050982,GO:0051015,GO:0051046,GO:0051047,GO:0051049,GO:0051050,GO:0051094,GO:0051128,GO:0051130,GO:0051146,GO:0051147,GO:0051149,GO:0051153,GO:0051155,GO:0051171,GO:0051174,GO:0051179,GO:0051222,GO:0051223,GO:0051234,GO:0051239,GO:0051240,GO:0051246,GO:0051276,GO:0051302,GO:0051338,GO:0051371,GO:0051393,GO:0051493,GO:0051495,GO:0051592,GO:0051606,GO:0051716,GO:0051782,GO:0055001,GO:0055002,GO:0055003,GO:0055006,GO:0055007,GO:0055008,GO:0055013,GO:0060047,GO:0060048,GO:0060255,GO:0060284,GO:0060297,GO:0060298,GO:0060322,GO:0060415,GO:0060419,GO:0060429,GO:0060537,GO:0060538,GO:0061053,GO:0061061,GO:0065003,GO:0065007,GO:0065009,GO:0070013,GO:0070201,GO:0070252,GO:0070925,GO:0071103,GO:0071688,GO:0071689,GO:0071704,GO:0071840,GO:0072359,GO:0080090,GO:0090087,GO:0090257,GO:0097159,GO:0097367,GO:0097435,GO:0097493,GO:0098813,GO:0099080,GO:0099081,GO:0099512,GO:0110020,GO:0140014,GO:0140096,GO:1901077,GO:1901265,GO:1901363,GO:1901564,GO:1901897,GO:1902115,GO:1902117,GO:1902903,GO:1902905,GO:1903047,GO:1903530,GO:1903532,GO:1904951	12.6208	-1.01892	0.789147	-1.29116	0.196647	NA	NO	6848.51	-0.505091	0.100149	-5.04339	4.57366e-07	0.0139929	0.905837	0	0	2	TRUE	TRUE	1.27893e-05	DOWN	-0.520493	0.164265	-3.16861	7883.22	0.00153171	0.011428	-0.495978	0.126347	-3.92551	5813.79	8.6545e-05	0.0015958
g.9719	NA	NA	NA	19.1511	0.264977	0.778148	0.340522	0.733463	NA	NO	18.5174	NA	NA	NA	NA	NA	NA	NA	NA	0	FALSE	FALSE	NA	NO	-0.782765	0.888437	-0.881059	17.362	0.378286	0.563015	0.116391	0.518732	0.224376	19.6728	0.822464	NA
OpG.3898|GSOIDG00001121001	DDX4	helicase superfamily c-terminal domain	GO:0000003,GO:0000166,GO:0000280,GO:0003006,GO:0003674,GO:0003676,GO:0003723,GO:0003724,GO:0003824,GO:0004004,GO:0004386,GO:0005488,GO:0005515,GO:0005524,GO:0005575,GO:0005622,GO:0005623,GO:0005634,GO:0005730,GO:0005737,GO:0005829,GO:0006139,GO:0006259,GO:0006304,GO:0006305,GO:0006306,GO:0006725,GO:0006807,GO:0006928,GO:0006996,GO:0007049,GO:0007127,GO:0007140,GO:0007141,GO:0007275,GO:0007276,GO:0007281,GO:0007283,GO:0008026,GO:0008144,GO:0008150,GO:0008152,GO:0008186,GO:0008270,GO:0008432,GO:0009791,GO:0009892,GO:0009987,GO:0010468,GO:0010501,GO:0010528,GO:0010529,GO:0010605,GO:0010629,GO:0016043,GO:0016070,GO:0016458,GO:0016462,GO:0016787,GO:0016817,GO:0016818,GO:0016887,GO:0017076,GO:0017111,GO:0017151,GO:0019222,GO:0019899,GO:0019900,GO:0019901,GO:0019953,GO:0022402,GO:0022412,GO:0022414,GO:0030154,GO:0030317,GO:0030554,GO:0031047,GO:0031974,GO:0031981,GO:0032259,GO:0032501,GO:0032502,GO:0032504,GO:0032553,GO:0032555,GO:0032559,GO:0032879,GO:0032880,GO:0032991,GO:0033391,GO:0034587,GO:0034641,GO:0034660,GO:0035639,GO:0035770,GO:0036094,GO:0036464,GO:0040011,GO:0042127,GO:0042623,GO:0043046,GO:0043167,GO:0043168,GO:0043169,GO:0043170,GO:0043186,GO:0043226,GO:0043227,GO:0043228,GO:0043229,GO:0043231,GO:0043232,GO:0043233,GO:0043412,GO:0043414,GO:0043621,GO:0044237,GO:0044238,GO:0044260,GO:0044422,GO:0044424,GO:0044428,GO:0044444,GO:0044446,GO:0044464,GO:0044703,GO:0044728,GO:0045495,GO:0046483,GO:0046872,GO:0046914,GO:0048232,GO:0048285,GO:0048468,GO:0048471,GO:0048519,GO:0048523,GO:0048609,GO:0048856,GO:0048869,GO:0048870,GO:0050789,GO:0050794,GO:0051179,GO:0051321,GO:0051674,GO:0051704,GO:0060255,GO:0060293,GO:0061982,GO:0065007,GO:0070013,GO:0070035,GO:0071546,GO:0071547,GO:0071704,GO:0071840,GO:0090304,GO:0097159,GO:0097367,GO:0097722,GO:0140013,GO:0140098,GO:1901265,GO:1901360,GO:1901363,GO:1903046,GO:1990511,GO:1990904	467.25	0.177623	0.129407	1.37259	0.16988	NA	NO	854.266	0.287544	0.186413	1.54251	0.12295	4.17482	0.041029	0.0530093	76.0469	2	TRUE	TRUE	0.19726	NO	0.484392	0.143142	3.38399	870.198	0.000714405	0.00635843	0.111013	0.113595	0.977263	838.334	0.328439	0.542125
OpG.3899|GSOIDG00001120001	NA	NA	NA	3281.89	0.00421766	0.0587903	0.0717406	0.942808	0.981225	NO	1492.76	0.290174	0.0945854	3.06785	0.00215605	0.421757	0.516062	0	0	2	TRUE	TRUE	0.0119782	NO	0.397692	0.190672	2.08574	1092.46	0.0370021	0.118599	0.25508	0.108934	2.34161	1893.06	0.0192007	0.0894959
g.9718|g8140	POLDIP2	mitochondrion morphogenesis	GO:0003674,GO:0003676,GO:0003677,GO:0005488,GO:0005515,GO:0005575,GO:0005622,GO:0005623,GO:0005634,GO:0005737,GO:0005739,GO:0005759,GO:0006996,GO:0007005,GO:0007346,GO:0008150,GO:0009295,GO:0009653,GO:0009892,GO:0009894,GO:0009895,GO:0009987,GO:0010506,GO:0010507,GO:0016043,GO:0016241,GO:0016242,GO:0019222,GO:0030674,GO:0031323,GO:0031324,GO:0031329,GO:0031330,GO:0031974,GO:0032502,GO:0032989,GO:0032990,GO:0042645,GO:0043226,GO:0043227,GO:0043228,GO:0043229,GO:0043231,GO:0043232,GO:0043233,GO:0044422,GO:0044424,GO:0044429,GO:0044444,GO:0044446,GO:0044464,GO:0045787,GO:0045931,GO:0048518,GO:0048519,GO:0048522,GO:0048523,GO:0048856,GO:0048869,GO:0050789,GO:0050794,GO:0051726,GO:0060090,GO:0065007,GO:0070013,GO:0070584,GO:0071840,GO:0097159,GO:1901363	177.599	0.117098	0.197631	0.592508	0.55351	NA	NO	730.706	NA	NA	NA	NA	NA	NA	NA	NA	2	FALSE	FALSE	NA	NO	0.262797	0.133618	1.96677	719.411	0.0492092	0.142976	-0.123764	0.126775	-0.976248	742.001	0.328941	0.542573
g.9720|GSOIDG00001118001	POLDIP2	Polymerase delta-interacting protein 2	GO:0003674,GO:0003676,GO:0003677,GO:0005488,GO:0005515,GO:0005575,GO:0005622,GO:0005623,GO:0005634,GO:0005737,GO:0005739,GO:0005759,GO:0006996,GO:0007005,GO:0007346,GO:0008150,GO:0009295,GO:0009653,GO:0009892,GO:0009894,GO:0009895,GO:0009987,GO:0010506,GO:0010507,GO:0016043,GO:0016241,GO:0016242,GO:0019222,GO:0030674,GO:0031323,GO:0031324,GO:0031329,GO:0031330,GO:0031974,GO:0032502,GO:0032989,GO:0032990,GO:0042645,GO:0043226,GO:0043227,GO:0043228,GO:0043229,GO:0043231,GO:0043232,GO:0043233,GO:0044422,GO:0044424,GO:0044429,GO:0044444,GO:0044446,GO:0044464,GO:0045787,GO:0045931,GO:0048518,GO:0048519,GO:0048522,GO:0048523,GO:0048856,GO:0048869,GO:0050789,GO:0050794,GO:0051726,GO:0060090,GO:0065007,GO:0070013,GO:0070584,GO:0071840,GO:0097159,GO:1901363	1600.22	-0.227374	0.0833634	-2.72751	0.00638144	0.105893	DOWN	1254.87	0.196813	0.0834475	2.35853	0.0183475	0.441886	0.506214	0	0	2	TRUE	TRUE	0.0555348	NO	0.265848	0.133224	1.9955	1239.43	0.0459884	0.136995	0.15224	0.107049	1.42216	1270.31	0.154981	0.342737
OpG.3902|GSOIDG00001117001	SNAPC3	Small nuclear RNA activating complex, polypeptide 3	GO:0000976,GO:0000977,GO:0000978,GO:0000987,GO:0000992,GO:0001006,GO:0001011,GO:0001012,GO:0001016,GO:0001032,GO:0001067,GO:0003674,GO:0003676,GO:0003677,GO:0003681,GO:0003690,GO:0003700,GO:0005488,GO:0005515,GO:0005575,GO:0005622,GO:0005623,GO:0005634,GO:0005654,GO:0005667,GO:0005730,GO:0006139,GO:0006351,GO:0006355,GO:0006366,GO:0006383,GO:0006725,GO:0006807,GO:0008150,GO:0008152,GO:0009058,GO:0009059,GO:0009301,GO:0009889,GO:0009987,GO:0010467,GO:0010468,GO:0010556,GO:0016043,GO:0016070,GO:0016073,GO:0016604,GO:0018130,GO:0019185,GO:0019219,GO:0019222,GO:0019438,GO:0022607,GO:0031323,GO:0031326,GO:0031974,GO:0031981,GO:0032774,GO:0032991,GO:0034622,GO:0034641,GO:0034645,GO:0034654,GO:0034660,GO:0042795,GO:0042796,GO:0043170,GO:0043226,GO:0043227,GO:0043228,GO:0043229,GO:0043231,GO:0043232,GO:0043233,GO:0043565,GO:0043933,GO:0044085,GO:0044212,GO:0044237,GO:0044238,GO:0044249,GO:0044260,GO:0044271,GO:0044422,GO:0044424,GO:0044428,GO:0044446,GO:0044451,GO:0044464,GO:0044798,GO:0046483,GO:0050789,GO:0050794,GO:0051171,GO:0051252,GO:0060255,GO:0065003,GO:0065004,GO:0065007,GO:0070013,GO:0071704,GO:0071824,GO:0071840,GO:0080090,GO:0090304,GO:0097159,GO:0097659,GO:0098781,GO:0140110,GO:1901360,GO:1901362,GO:1901363,GO:1901576,GO:1903506,GO:1990837,GO:2000112,GO:2001141	2992.61	0.0554397	0.0619181	0.895371	0.370589	0.685182	NO	2654.07	0.328366	0.152511	2.15306	0.0313137	3.79766	0.0513244	0.0348331	73.668	2	TRUE	TRUE	0.0791453	NO	0.501678	0.135881	3.69203	2209.23	0.000222471	0.00254673	0.19416	0.0802362	2.41985	3098.91	0.0155269	0.0778224
OpG.3903|g8142	MIF	Macrophage migration inhibitory factor (MIF)	GO:0000003,GO:0000302,GO:0001516,GO:0001666,GO:0001775,GO:0001817,GO:0001819,GO:0001932,GO:0001934,GO:0001942,GO:0001976,GO:0001990,GO:0002016,GO:0002020,GO:0002035,GO:0002237,GO:0002252,GO:0002263,GO:0002274,GO:0002275,GO:0002283,GO:0002366,GO:0002376,GO:0002443,GO:0002444,GO:0002446,GO:0002673,GO:0002675,GO:0002682,GO:0002683,GO:0002684,GO:0002685,GO:0002686,GO:0002688,GO:0002689,GO:0002694,GO:0002696,GO:0002697,GO:0002699,GO:0002700,GO:0002702,GO:0002718,GO:0002720,GO:0002791,GO:0002793,GO:0002819,GO:0002821,GO:0002831,GO:0002833,GO:0002902,GO:0002903,GO:0002905,GO:0002906,GO:0003008,GO:0003013,GO:0003044,GO:0003073,GO:0003081,GO:0003674,GO:0003824,GO:0004167,GO:0005102,GO:0005125,GO:0005126,GO:0005488,GO:0005515,GO:0005575,GO:0005576,GO:0005615,GO:0005622,GO:0005623,GO:0005634,GO:0005654,GO:0005737,GO:0005829,GO:0006082,GO:0006109,GO:0006110,GO:0006140,GO:0006629,GO:0006631,GO:0006633,GO:0006636,GO:0006690,GO:0006692,GO:0006693,GO:0006810,GO:0006887,GO:0006928,GO:0006935,GO:0006950,GO:0006952,GO:0006954,GO:0006955,GO:0006974,GO:0006979,GO:0007154,GO:0007165,GO:0007166,GO:0007275,GO:0007276,GO:0007283,GO:0007399,GO:0007417,GO:0007420,GO:0007568,GO:0007569,GO:0007584,GO:0007610,GO:0007631,GO:0008015,GO:0008150,GO:0008152,GO:0008217,GO:0008283,GO:0008284,GO:0008544,GO:0008610,GO:0009058,GO:0009266,GO:0009408,GO:0009605,GO:0009607,GO:0009611,GO:0009612,GO:0009617,GO:0009628,GO:0009636,GO:0009719,GO:0009725,GO:0009888,GO:0009889,GO:0009891,GO:0009892,GO:0009893,GO:0009894,GO:0009896,GO:0009966,GO:0009967,GO:0009968,GO:0009986,GO:0009987,GO:0009991,GO:0010033,GO:0010035,GO:0010243,GO:0010468,GO:0010469,GO:0010562,GO:0010564,GO:0010604,GO:0010605,GO:0010629,GO:0010646,GO:0010647,GO:0010648,GO:0010720,GO:0010738,GO:0010739,GO:0010758,GO:0010760,GO:0010827,GO:0010828,GO:0010941,GO:0010948,GO:0010959,GO:0010975,GO:0010976,GO:0012505,GO:0014070,GO:0014910,GO:0014911,GO:0016043,GO:0016053,GO:0016192,GO:0016477,GO:0016853,GO:0016860,GO:0016862,GO:0016863,GO:0019219,GO:0019220,GO:0019221,GO:0019222,GO:0019752,GO:0019899,GO:0019953,GO:0022008,GO:0022404,GO:0022405,GO:0022414,GO:0022607,GO:0023051,GO:0023052,GO:0023056,GO:0023057,GO:0030141,GO:0030154,GO:0030330,GO:0030334,GO:0030335,GO:0030336,GO:0030545,GO:0030808,GO:0030810,GO:0030811,GO:0030813,GO:0030888,GO:0030890,GO:0031323,GO:0031324,GO:0031325,GO:0031326,GO:0031328,GO:0031329,GO:0031331,GO:0031344,GO:0031346,GO:0031347,GO:0031349,GO:0031399,GO:0031401,GO:0031410,GO:0031664,GO:0031666,GO:0031667,GO:0031960,GO:0031974,GO:0031981,GO:0031982,GO:0031983,GO:0032101,GO:0032102,GO:0032103,GO:0032268,GO:0032269,GO:0032270,GO:0032303,GO:0032305,GO:0032306,GO:0032308,GO:0032355,GO:0032368,GO:0032370,GO:0032496,GO:0032501,GO:0032502,GO:0032504,GO:0032570,GO:0032572,GO:0032642,GO:0032680,GO:0032722,GO:0032760,GO:0032787,GO:0032868,GO:0032879,GO:0032880,GO:0032890,GO:0032892,GO:0032940,GO:0032944,GO:0032946,GO:0033032,GO:0033033,GO:0033135,GO:0033138,GO:0033197,GO:0033273,GO:0033554,GO:0033559,GO:0033674,GO:0033993,GO:0034097,GO:0034599,GO:0034614,GO:0034762,GO:0034764,GO:0034774,GO:0035556,GO:0035690,GO:0035722,GO:0036230,GO:0036293,GO:0036294,GO:0040011,GO:0040012,GO:0040013,GO:0040017,GO:0042056,GO:0042060,GO:0042119,GO:0042127,GO:0042221,GO:0042287,GO:0042289,GO:0042303,GO:0042325,GO:0042327,GO:0042330,GO:0042493,GO:0042542,GO:0042633,GO:0042756,GO:0042770,GO:0042802,GO:0042981,GO:0043030,GO:0043066,GO:0043067,GO:0043069,GO:0043085,GO:0043207,GO:0043209,GO:0043226,GO:0043227,GO:0043229,GO:0043231,GO:0043233,GO:0043266,GO:0043268,GO:0043269,GO:0043270,GO:0043299,GO:0043312,GO:0043405,GO:0043406,GO:0043408,GO:0043410,GO:0043434,GO:0043436,GO:0043467,GO:0043470,GO:0043516,GO:0043518,GO:0043549,GO:0043588,GO:0043900,GO:0043902,GO:0043933,GO:0044070,GO:0044085,GO:0044093,GO:0044237,GO:0044238,GO:0044249,GO:0044255,GO:0044281,GO:0044283,GO:0044421,GO:0044422,GO:0044424,GO:0044428,GO:0044433,GO:0044444,GO:0044446,GO:0044464,GO:0044703,GO:0044877,GO:0045055,GO:0045087,GO:0045321,GO:0045595,GO:0045597,GO:0045664,GO:0045666,GO:0045786,GO:0045787,GO:0045821,GO:0045859,GO:0045860,GO:0045913,GO:0045935,GO:0045937,GO:0045981,GO:0046324,GO:0046326,GO:0046394,GO:0046456,GO:0046457,GO:0046677,GO:0046903,GO:0048018,GO:0048145,GO:0048146,GO:0048232,GO:0048513,GO:0048518,GO:0048519,GO:0048522,GO:0048523,GO:0048545,GO:0048583,GO:0048584,GO:0048585,GO:0048609,GO:0048679,GO:0048680,GO:0048699,GO:0048731,GO:0048856,GO:0048869,GO:0048870,GO:0050178,GO:0050670,GO:0050671,GO:0050707,GO:0050708,GO:0050714,GO:0050715,GO:0050727,GO:0050729,GO:0050730,GO:0050731,GO:0050767,GO:0050769,GO:0050776,GO:0050778,GO:0050789,GO:0050790,GO:0050793,GO:0050794,GO:0050864,GO:0050865,GO:0050867,GO:0050871,GO:0050877,GO:0050886,GO:0050896,GO:0050900,GO:0050918,GO:0050920,GO:0050922,GO:0051046,GO:0051047,GO:0051049,GO:0051050,GO:0051093,GO:0051094,GO:0051128,GO:0051130,GO:0051171,GO:0051172,GO:0051173,GO:0051174,GO:0051179,GO:0051193,GO:0051194,GO:0051196,GO:0051197,GO:0051222,GO:0051223,GO:0051234,GO:0051239,GO:0051240,GO:0051246,GO:0051247,GO:0051248,GO:0051249,GO:0051251,GO:0051259,GO:0051260,GO:0051270,GO:0051271,GO:0051272,GO:0051338,GO:0051347,GO:0051384,GO:0051674,GO:0051704,GO:0051707,GO:0051716,GO:0051726,GO:0051960,GO:0051962,GO:0060205,GO:0060255,GO:0060284,GO:0060322,GO:0060429,GO:0060548,GO:0061078,GO:0061081,GO:0062012,GO:0062013,GO:0065003,GO:0065007,GO:0065008,GO:0065009,GO:0070013,GO:0070201,GO:0070206,GO:0070207,GO:0070228,GO:0070229,GO:0070301,GO:0070372,GO:0070374,GO:0070482,GO:0070570,GO:0070572,GO:0070663,GO:0070665,GO:0070671,GO:0070887,GO:0071156,GO:0071157,GO:0071236,GO:0071310,GO:0071345,GO:0071349,GO:0071453,GO:0071456,GO:0071704,GO:0071840,GO:0071900,GO:0071902,GO:0072330,GO:0072331,GO:0080090,GO:0080134,GO:0080135,GO:0090087,GO:0090237,GO:0090238,GO:0090342,GO:0090344,GO:0097237,GO:0097708,GO:0098772,GO:0098773,GO:0099503,GO:0101002,GO:0120035,GO:1900371,GO:1900373,GO:1900542,GO:1900544,GO:1901568,GO:1901570,GO:1901576,GO:1901652,GO:1901654,GO:1901698,GO:1901700,GO:1901701,GO:1901796,GO:1901797,GO:1902165,GO:1902166,GO:1902229,GO:1902230,GO:1902253,GO:1902254,GO:1902531,GO:1902532,GO:1902533,GO:1903034,GO:1903036,GO:1903530,GO:1903532,GO:1903555,GO:1903557,GO:1903578,GO:1903580,GO:1903793,GO:1904813,GO:1904951,GO:1905521,GO:1905522,GO:1905952,GO:1905954,GO:2000026,GO:2000106,GO:2000107,GO:2000145,GO:2000146,GO:2000147,GO:2000191,GO:2000193,GO:2000341,GO:2000343,GO:2001020,GO:2001021,GO:2001169,GO:2001171,GO:2001233,GO:2001234,GO:2001242,GO:2001243	7921.81	-0.0568206	0.043071	-1.31923	0.187092	0.510846	NO	2928.26	0.590864	0.0968192	6.10275	1.04257e-09	0.118827	0.73031	0	0	2	TRUE	TRUE	6.26048e-08	UP	0.635806	0.162393	3.91523	2988.23	9.03177e-05	0.00125	0.566079	0.120597	4.69397	2868.28	2.67949e-06	8.5121e-05
OpG.3904|GSOIDG00001115001	DOLK	dolichyl monophosphate biosynthetic process	GO:0000003,GO:0003674,GO:0003824,GO:0004168,GO:0005575,GO:0005622,GO:0005623,GO:0005737,GO:0005783,GO:0005789,GO:0006464,GO:0006486,GO:0006487,GO:0006488,GO:0006489,GO:0006490,GO:0006629,GO:0006644,GO:0006793,GO:0006796,GO:0006807,GO:0007275,GO:0008150,GO:0008152,GO:0008610,GO:0008654,GO:0009058,GO:0009059,GO:0009100,GO:0009101,GO:0009555,GO:0009856,GO:0009987,GO:0010483,GO:0012505,GO:0016020,GO:0016021,GO:0016301,GO:0016310,GO:0016740,GO:0016772,GO:0016773,GO:0019538,GO:0019637,GO:0022414,GO:0030176,GO:0031224,GO:0031227,GO:0031984,GO:0032501,GO:0032502,GO:0034645,GO:0036211,GO:0042175,GO:0043048,GO:0043170,GO:0043226,GO:0043227,GO:0043229,GO:0043231,GO:0043412,GO:0043413,GO:0044237,GO:0044238,GO:0044249,GO:0044255,GO:0044260,GO:0044267,GO:0044422,GO:0044424,GO:0044425,GO:0044432,GO:0044444,GO:0044446,GO:0044464,GO:0044703,GO:0044706,GO:0046465,GO:0048229,GO:0048856,GO:0051703,GO:0051704,GO:0070085,GO:0071704,GO:0090407,GO:0098827,GO:1901135,GO:1901137,GO:1901564,GO:1901566,GO:1901576	78.2335	0.17415	0.310257	0.56131	0.574586	NA	NO	349.472	-0.254147	0.138401	-1.83632	0.066311	0.380173	0.537511	0	0	2	TRUE	TRUE	0.131247	NO	-0.356423	0.216031	-1.64987	427.454	0.0989693	0.231062	-0.182946	0.180249	-1.01496	271.489	0.310123	0.525167
OpG.3905|GSOIDG00001113001	CCNYL1	Belongs to the cyclin family	GO:0000079,GO:0001932,GO:0003674,GO:0005488,GO:0005515,GO:0005575,GO:0005622,GO:0005623,GO:0005737,GO:0007049,GO:0007275,GO:0007399,GO:0008150,GO:0009987,GO:0014041,GO:0019220,GO:0019222,GO:0019899,GO:0019900,GO:0019901,GO:0022008,GO:0030154,GO:0030424,GO:0030425,GO:0031323,GO:0031399,GO:0032268,GO:0032501,GO:0032502,GO:0036477,GO:0040007,GO:0042325,GO:0042995,GO:0043005,GO:0043549,GO:0044087,GO:0044424,GO:0044463,GO:0044464,GO:0045595,GO:0045664,GO:0045859,GO:0048519,GO:0048523,GO:0048589,GO:0048699,GO:0048731,GO:0048856,GO:0048869,GO:0050767,GO:0050789,GO:0050790,GO:0050793,GO:0050794,GO:0050803,GO:0050807,GO:0051093,GO:0051128,GO:0051129,GO:0051171,GO:0051174,GO:0051239,GO:0051241,GO:0051246,GO:0051301,GO:0051338,GO:0051726,GO:0051960,GO:0051961,GO:0051963,GO:0051964,GO:0060255,GO:0060284,GO:0065007,GO:0065008,GO:0065009,GO:0071900,GO:0080090,GO:0097447,GO:0097458,GO:0099174,GO:0120025,GO:0120038,GO:1903429,GO:1904029,GO:1904799,GO:1905809,GO:2000026,GO:2000331	9500.67	-0.00994297	0.05208	-0.190917	0.84859	0.946134	NO	15051.9	0.0751939	0.0687749	1.09333	0.274248	0.863468	0.35277	0	0	2	TRUE	TRUE	0.330482	NO	0.201277	0.15212	1.32314	13736.9	0.185788	0.35393	0.042801	0.0771051	0.5551	16366.8	0.578827	0.749627
OpG.3906|g8144	NA	NA	NA	723.948	-0.0693193	0.104358	-0.664242	0.506535	NA	NO	1426.57	NA	NA	NA	NA	NA	NA	NA	NA	2	FALSE	FALSE	NA	NO	0.872319	0.220476	3.95652	1866.07	7.6048e-05	0.00109865	-0.0836378	0.1339	-0.624627	987.073	0.532216	0.713
g.9730|g8154	SUCLA2	succinate-CoA ligase (ADP-forming) activity	GO:0000003,GO:0000151,GO:0000166,GO:0003006,GO:0003674,GO:0003824,GO:0004774,GO:0004775,GO:0005488,GO:0005524,GO:0005575,GO:0005622,GO:0005623,GO:0005737,GO:0005739,GO:0005759,GO:0006082,GO:0006091,GO:0006099,GO:0006101,GO:0006104,GO:0006105,GO:0006139,GO:0006163,GO:0006637,GO:0006725,GO:0006732,GO:0006753,GO:0006778,GO:0006779,GO:0006780,GO:0006781,GO:0006790,GO:0006793,GO:0006796,GO:0006807,GO:0007275,GO:0007276,GO:0007281,GO:0007283,GO:0007286,GO:0007291,GO:0007349,GO:0008144,GO:0008150,GO:0008152,GO:0009058,GO:0009060,GO:0009117,GO:0009150,GO:0009259,GO:0009361,GO:0009653,GO:0009893,GO:0009987,GO:0010604,GO:0010941,GO:0010942,GO:0010950,GO:0010952,GO:0015980,GO:0016053,GO:0016874,GO:0016877,GO:0016878,GO:0016999,GO:0017076,GO:0017144,GO:0018130,GO:0019222,GO:0019438,GO:0019637,GO:0019693,GO:0019752,GO:0019953,GO:0022412,GO:0022414,GO:0030154,GO:0030162,GO:0030554,GO:0031323,GO:0031325,GO:0031461,GO:0031463,GO:0031974,GO:0032268,GO:0032270,GO:0032501,GO:0032502,GO:0032504,GO:0032553,GO:0032555,GO:0032559,GO:0032991,GO:0033013,GO:0033014,GO:0033865,GO:0033875,GO:0034032,GO:0034641,GO:0035383,GO:0035639,GO:0036094,GO:0042709,GO:0042981,GO:0043065,GO:0043067,GO:0043068,GO:0043085,GO:0043167,GO:0043168,GO:0043169,GO:0043209,GO:0043226,GO:0043227,GO:0043229,GO:0043231,GO:0043233,GO:0043280,GO:0043281,GO:0043436,GO:0043603,GO:0043648,GO:0044093,GO:0044237,GO:0044238,GO:0044249,GO:0044271,GO:0044281,GO:0044283,GO:0044422,GO:0044424,GO:0044429,GO:0044444,GO:0044446,GO:0044464,GO:0044703,GO:0045239,GO:0045333,GO:0045862,GO:0046394,GO:0046483,GO:0046502,GO:0046872,GO:0048232,GO:0048468,GO:0048515,GO:0048518,GO:0048522,GO:0048609,GO:0048646,GO:0048856,GO:0048869,GO:0050789,GO:0050790,GO:0050794,GO:0051171,GO:0051173,GO:0051186,GO:0051188,GO:0051246,GO:0051247,GO:0051336,GO:0051345,GO:0051704,GO:0052547,GO:0052548,GO:0055086,GO:0055114,GO:0060255,GO:0065007,GO:0065009,GO:0070013,GO:0071704,GO:0072350,GO:0072521,GO:0080090,GO:0097159,GO:0097367,GO:1901135,GO:1901265,GO:1901360,GO:1901362,GO:1901363,GO:1901564,GO:1901566,GO:1901576,GO:1902494,GO:1990234,GO:2000116,GO:2001056	923.207	0.210431	0.258396	0.814372	0.415432	0.718545	NO	1314.74	NA	NA	NA	NA	NA	NA	NA	NA	2	FALSE	FALSE	NA	NO	0.642076	0.213932	3.00132	1956.53	0.00268816	0.0176239	-0.0148719	0.208834	-0.0712141	672.947	0.943227	0.972258
g.9730|g8155	KDELR2	ER retention sequence binding	GO:0000139,GO:0003674,GO:0005046,GO:0005048,GO:0005488,GO:0005575,GO:0005622,GO:0005623,GO:0005737,GO:0005783,GO:0005789,GO:0005794,GO:0005801,GO:0006621,GO:0006810,GO:0006886,GO:0006890,GO:0008104,GO:0008150,GO:0009987,GO:0012505,GO:0015031,GO:0015833,GO:0016020,GO:0016021,GO:0016192,GO:0030133,GO:0031090,GO:0031224,GO:0031410,GO:0031982,GO:0031984,GO:0032507,GO:0033036,GO:0033218,GO:0033365,GO:0034613,GO:0035437,GO:0042175,GO:0042277,GO:0042886,GO:0043226,GO:0043227,GO:0043229,GO:0043231,GO:0044422,GO:0044424,GO:0044425,GO:0044431,GO:0044432,GO:0044444,GO:0044446,GO:0044464,GO:0045184,GO:0045185,GO:0046907,GO:0046923,GO:0048193,GO:0051179,GO:0051234,GO:0051235,GO:0051641,GO:0051649,GO:0051651,GO:0065007,GO:0065008,GO:0070727,GO:0070972,GO:0071702,GO:0071705,GO:0072595,GO:0097708,GO:0098588,GO:0098791,GO:0098827	15002.7	-0.0233875	0.0431213	-0.542364	0.587568	0.825247	NO	21823	NA	NA	NA	NA	NA	NA	NA	NA	2	FALSE	FALSE	NA	NO	0.0748034	0.151538	0.493627	22780.5	0.62157	0.763487	-0.0552646	0.074075	-0.746063	20865.4	0.455629	0.653983
g.9731	NA	NA	NA	104.908	-0.306195	0.267874	-1.14306	0.253014	NA	NO	98.5849	0.187151	0.206432	0.906603	0.364617	0.441606	0.506348	0	0	2	TRUE	TRUE	0.40437	NO	0.0508495	0.291005	0.174738	73.0452	0.861286	0.92333	0.325217	0.292881	1.11041	124.125	0.266824	0.479128
g.9737|g8161	NA	NA	NA	4423.19	0.00312733	0.0510588	0.0612495	0.951161	0.983239	NO	6958.42	0.282372	0.0687818	4.10533	4.03732e-05	0.122531	0.726306	0	0	2	TRUE	TRUE	0.00055449	NO	0.31568	0.11741	2.68869	7213.34	0.00717332	0.0369203	0.264968	0.0848698	3.12206	6703.51	0.00179592	0.017518
g.9732	NA	NA	NA	8.75064	-1.6558	0.99426	-1.66536	0.095841	NA	NO	537.24	-0.322763	0.105329	-3.06434	0.00218149	0.0533073	0.817405	0	0	2	TRUE	TRUE	0.0120768	NO	-0.297213	0.152776	-1.94542	676.188	0.0517247	0.148182	-0.34591	0.145411	-2.37883	398.292	0.0173675	0.083884
g.9733|g8156	NA	NA	NA	885.083	-0.0882273	0.0988276	-0.892739	0.371997	0.686577	NO	931.335	0.170136	0.107676	1.58007	0.11409	1.22493	0.268396	0.00469754	18.3626	2	TRUE	TRUE	0.187003	NO	0.31783	0.169441	1.87576	1151.49	0.0606882	0.165003	0.0916351	0.114276	0.801875	711.175	0.422625	0.628069
g.9734|g8157	PPM1B	Protein phosphatase, Mg2 Mn2 dependent	GO:0000278,GO:0000287,GO:0001654,GO:0001700,GO:0001745,GO:0001817,GO:0001818,GO:0001932,GO:0001933,GO:0002009,GO:0002165,GO:0002682,GO:0002683,GO:0002697,GO:0002698,GO:0002831,GO:0002832,GO:0003674,GO:0003824,GO:0004721,GO:0004722,GO:0005488,GO:0005575,GO:0005622,GO:0005623,GO:0005634,GO:0005730,GO:0005737,GO:0005829,GO:0006464,GO:0006469,GO:0006470,GO:0006497,GO:0006498,GO:0006499,GO:0006793,GO:0006796,GO:0006807,GO:0006950,GO:0006979,GO:0007049,GO:0007275,GO:0007391,GO:0007399,GO:0007423,GO:0007444,GO:0007472,GO:0007476,GO:0007552,GO:0007560,GO:0007568,GO:0008150,GO:0008152,GO:0008340,GO:0009058,GO:0009059,GO:0009314,GO:0009411,GO:0009416,GO:0009628,GO:0009635,GO:0009636,GO:0009653,GO:0009790,GO:0009791,GO:0009792,GO:0009886,GO:0009887,GO:0009888,GO:0009892,GO:0009966,GO:0009968,GO:0009987,GO:0010033,GO:0010225,GO:0010259,GO:0010563,GO:0010605,GO:0010646,GO:0010648,GO:0010720,GO:0016020,GO:0016311,GO:0016331,GO:0016787,GO:0016788,GO:0016791,GO:0018377,GO:0019220,GO:0019222,GO:0019538,GO:0022008,GO:0022603,GO:0023051,GO:0023057,GO:0030054,GO:0030145,GO:0030154,GO:0031323,GO:0031324,GO:0031347,GO:0031348,GO:0031365,GO:0031399,GO:0031400,GO:0031974,GO:0031981,GO:0032101,GO:0032102,GO:0032268,GO:0032269,GO:0032479,GO:0032480,GO:0032501,GO:0032502,GO:0032648,GO:0032688,GO:0032872,GO:0032873,GO:0033673,GO:0034645,GO:0035107,GO:0035114,GO:0035120,GO:0035220,GO:0035239,GO:0035295,GO:0035970,GO:0036211,GO:0042157,GO:0042158,GO:0042221,GO:0042325,GO:0042326,GO:0042578,GO:0043086,GO:0043122,GO:0043124,GO:0043167,GO:0043169,GO:0043170,GO:0043226,GO:0043227,GO:0043228,GO:0043229,GO:0043231,GO:0043232,GO:0043233,GO:0043405,GO:0043407,GO:0043408,GO:0043409,GO:0043412,GO:0043543,GO:0043549,GO:0043900,GO:0043901,GO:0044092,GO:0044237,GO:0044238,GO:0044249,GO:0044260,GO:0044267,GO:0044422,GO:0044424,GO:0044428,GO:0044444,GO:0044446,GO:0044464,GO:0045202,GO:0045595,GO:0045597,GO:0045664,GO:0045666,GO:0045676,GO:0045678,GO:0045859,GO:0045936,GO:0046328,GO:0046329,GO:0046528,GO:0046529,GO:0046532,GO:0046534,GO:0046578,GO:0046580,GO:0046872,GO:0046914,GO:0048513,GO:0048518,GO:0048519,GO:0048522,GO:0048523,GO:0048563,GO:0048569,GO:0048583,GO:0048585,GO:0048592,GO:0048598,GO:0048699,GO:0048707,GO:0048729,GO:0048731,GO:0048736,GO:0048737,GO:0048749,GO:0048856,GO:0048869,GO:0050687,GO:0050688,GO:0050767,GO:0050769,GO:0050789,GO:0050790,GO:0050793,GO:0050794,GO:0050896,GO:0051056,GO:0051058,GO:0051094,GO:0051171,GO:0051172,GO:0051174,GO:0051239,GO:0051240,GO:0051241,GO:0051246,GO:0051248,GO:0051338,GO:0051348,GO:0051960,GO:0051962,GO:0060255,GO:0060284,GO:0060429,GO:0060562,GO:0065007,GO:0065009,GO:0070013,GO:0070302,GO:0070303,GO:0071704,GO:0071900,GO:0071901,GO:0080090,GO:0080134,GO:0080135,GO:0090596,GO:0140096,GO:1900744,GO:1901222,GO:1901223,GO:1901562,GO:1901564,GO:1901566,GO:1901576,GO:1902531,GO:1902532,GO:2000026,GO:2000027	816.442	0.0426376	0.10737	0.397108	0.691287	NA	NO	711.729	0.235083	0.104492	2.24978	0.0244632	0.936585	0.333158	0	0	2	TRUE	TRUE	0.0666982	NO	0.362967	0.168464	2.15457	747.922	0.0311958	0.105356	0.155119	0.133213	1.16444	675.535	0.244245	0.456054
g.9735|g8158	NA	NA	NA	60.7223	0.40344	0.341448	1.18156	0.237382	NA	NO	249.977	-0.38727	0.135748	-2.85285	0.00433285	0.166741	0.683025	0	0	2	TRUE	TRUE	0.0198303	NO	-0.433832	0.177285	-2.44709	347.701	0.0144014	0.0612275	-0.32128	0.211055	-1.52226	152.253	0.127945	0.303688
g.9735	NA	NA	NA	48.5345	-0.133913	0.401849	-0.333242	0.738952	NA	NO	30.8485	NA	NA	NA	NA	NA	NA	NA	NA	0	FALSE	FALSE	NA	NO	0.714343	0.447713	1.59554	49.8683	0.110592	0.248364	-0.762259	3.04455	-0.250369	11.8287	0.802302	NA
g.9736|g8159	PTCH1	Sterol-sensing domain of SREBP cleavage-activation	GO:0000003,GO:0000122,GO:0000578,GO:0000902,GO:0000904,GO:0001101,GO:0001503,GO:0001649,GO:0001654,GO:0001655,GO:0001656,GO:0001657,GO:0001658,GO:0001664,GO:0001701,GO:0001708,GO:0001709,GO:0001746,GO:0001763,GO:0001822,GO:0001823,GO:0001838,GO:0001840,GO:0001841,GO:0001843,GO:0001889,GO:0002009,GO:0002064,GO:0002065,GO:0002066,GO:0002165,GO:0003002,GO:0003006,GO:0003007,GO:0003674,GO:0004888,GO:0005102,GO:0005113,GO:0005119,GO:0005488,GO:0005496,GO:0005515,GO:0005539,GO:0005575,GO:0005576,GO:0005622,GO:0005623,GO:0005634,GO:0005737,GO:0005794,GO:0005886,GO:0005887,GO:0005901,GO:0005912,GO:0005929,GO:0006355,GO:0006357,GO:0006508,GO:0006793,GO:0006796,GO:0006807,GO:0006810,GO:0006897,GO:0006898,GO:0006928,GO:0006935,GO:0007049,GO:0007154,GO:0007165,GO:0007166,GO:0007224,GO:0007275,GO:0007276,GO:0007281,GO:0007292,GO:0007346,GO:0007389,GO:0007399,GO:0007409,GO:0007411,GO:0007417,GO:0007420,GO:0007422,GO:0007423,GO:0007444,GO:0007445,GO:0007447,GO:0007448,GO:0007455,GO:0007472,GO:0007476,GO:0007507,GO:0007548,GO:0007552,GO:0007560,GO:0008104,GO:0008150,GO:0008152,GO:0008158,GO:0008201,GO:0008270,GO:0008283,GO:0008285,GO:0008289,GO:0008406,GO:0008544,GO:0008589,GO:0009605,GO:0009612,GO:0009628,GO:0009653,GO:0009719,GO:0009725,GO:0009790,GO:0009791,GO:0009792,GO:0009798,GO:0009880,GO:0009886,GO:0009887,GO:0009888,GO:0009889,GO:0009890,GO:0009891,GO:0009892,GO:0009893,GO:0009913,GO:0009952,GO:0009953,GO:0009954,GO:0009957,GO:0009966,GO:0009968,GO:0009987,GO:0010002,GO:0010033,GO:0010035,GO:0010157,GO:0010467,GO:0010468,GO:0010556,GO:0010557,GO:0010558,GO:0010604,GO:0010605,GO:0010628,GO:0010629,GO:0010632,GO:0010646,GO:0010648,GO:0010874,GO:0010875,GO:0010941,GO:0012505,GO:0012506,GO:0014020,GO:0014069,GO:0014070,GO:0015485,GO:0016020,GO:0016021,GO:0016043,GO:0016192,GO:0016311,GO:0016324,GO:0016331,GO:0016485,GO:0017145,GO:0018996,GO:0019219,GO:0019222,GO:0019538,GO:0019953,GO:0021510,GO:0021515,GO:0021517,GO:0021522,GO:0021532,GO:0021904,GO:0021915,GO:0021953,GO:0021997,GO:0022008,GO:0022412,GO:0022414,GO:0022612,GO:0023051,GO:0023052,GO:0023057,GO:0030030,GO:0030054,GO:0030139,GO:0030154,GO:0030182,GO:0030228,GO:0030278,GO:0030279,GO:0030326,GO:0030332,GO:0030334,GO:0030424,GO:0030425,GO:0030426,GO:0030427,GO:0030496,GO:0030659,GO:0030666,GO:0030707,GO:0030850,GO:0030855,GO:0030856,GO:0030858,GO:0030879,GO:0031090,GO:0031099,GO:0031100,GO:0031175,GO:0031224,GO:0031226,GO:0031253,GO:0031290,GO:0031323,GO:0031324,GO:0031325,GO:0031326,GO:0031327,GO:0031328,GO:0031410,GO:0031982,GO:0032279,GO:0032355,GO:0032368,GO:0032370,GO:0032371,GO:0032373,GO:0032374,GO:0032376,GO:0032501,GO:0032502,GO:0032504,GO:0032526,GO:0032879,GO:0032880,GO:0032934,GO:0032989,GO:0032990,GO:0033036,GO:0033267,GO:0033500,GO:0033993,GO:0034613,GO:0035051,GO:0035107,GO:0035108,GO:0035113,GO:0035114,GO:0035120,GO:0035137,GO:0035148,GO:0035161,GO:0035214,GO:0035215,GO:0035220,GO:0035222,GO:0035225,GO:0035239,GO:0035295,GO:0036094,GO:0036314,GO:0036315,GO:0036477,GO:0038023,GO:0038024,GO:0040008,GO:0040011,GO:0040012,GO:0040014,GO:0040015,GO:0042078,GO:0042127,GO:0042221,GO:0042303,GO:0042330,GO:0042493,GO:0042592,GO:0042593,GO:0042633,GO:0042981,GO:0042995,GO:0043005,GO:0043009,GO:0043010,GO:0043067,GO:0043167,GO:0043168,GO:0043169,GO:0043170,GO:0043178,GO:0043226,GO:0043227,GO:0043229,GO:0043231,GO:0043433,GO:0043588,GO:0043616,GO:0044092,GO:0044237,GO:0044238,GO:0044292,GO:0044294,GO:0044295,GO:0044422,GO:0044424,GO:0044425,GO:0044433,GO:0044441,GO:0044444,GO:0044446,GO:0044456,GO:0044459,GO:0044463,GO:0044464,GO:0044703,GO:0044853,GO:0044877,GO:0045121,GO:0045137,GO:0045165,GO:0045177,GO:0045202,GO:0045595,GO:0045596,GO:0045597,GO:0045604,GO:0045606,GO:0045667,GO:0045668,GO:0045682,GO:0045684,GO:0045879,GO:0045892,GO:0045893,GO:0045926,GO:0045934,GO:0045935,GO:0046872,GO:0046914,GO:0048099,GO:0048100,GO:0048103,GO:0048468,GO:0048471,GO:0048477,GO:0048513,GO:0048518,GO:0048519,GO:0048522,GO:0048523,GO:0048563,GO:0048568,GO:0048569,GO:0048583,GO:0048585,GO:0048592,GO:0048598,GO:0048608,GO:0048609,GO:0048634,GO:0048635,GO:0048638,GO:0048640,GO:0048646,GO:0048666,GO:0048667,GO:0048699,GO:0048707,GO:0048729,GO:0048731,GO:0048732,GO:0048736,GO:0048737,GO:0048754,GO:0048812,GO:0048856,GO:0048858,GO:0048863,GO:0048869,GO:0048878,GO:0050673,GO:0050678,GO:0050680,GO:0050789,GO:0050793,GO:0050794,GO:0050896,GO:0051049,GO:0051050,GO:0051090,GO:0051093,GO:0051094,GO:0051171,GO:0051172,GO:0051173,GO:0051179,GO:0051234,GO:0051239,GO:0051241,GO:0051252,GO:0051253,GO:0051254,GO:0051270,GO:0051301,GO:0051302,GO:0051604,GO:0051641,GO:0051704,GO:0051716,GO:0051726,GO:0051782,GO:0055034,GO:0055088,GO:0060037,GO:0060089,GO:0060170,GO:0060173,GO:0060255,GO:0060322,GO:0060429,GO:0060443,GO:0060562,GO:0060603,GO:0060606,GO:0060644,GO:0060675,GO:0060831,GO:0060896,GO:0060993,GO:0061005,GO:0061008,GO:0061053,GO:0061138,GO:0061180,GO:0061326,GO:0061333,GO:0061458,GO:0061564,GO:0065007,GO:0065008,GO:0065009,GO:0070161,GO:0070723,GO:0070727,GO:0070887,GO:0071310,GO:0071396,GO:0071397,GO:0071407,GO:0071679,GO:0071704,GO:0071840,GO:0071944,GO:0072001,GO:0072006,GO:0072009,GO:0072028,GO:0072073,GO:0072078,GO:0072080,GO:0072088,GO:0072111,GO:0072163,GO:0072164,GO:0072171,GO:0072175,GO:0072203,GO:0072359,GO:0072657,GO:0072659,GO:0080090,GO:0090596,GO:0097108,GO:0097159,GO:0097305,GO:0097306,GO:0097367,GO:0097421,GO:0097447,GO:0097458,GO:0097485,GO:0097708,GO:0098588,GO:0098589,GO:0098590,GO:0098657,GO:0098794,GO:0098805,GO:0098857,GO:0098984,GO:0099572,GO:0120025,GO:0120036,GO:0120038,GO:0120039,GO:0150034,GO:1901564,GO:1901681,GO:1901700,GO:1901701,GO:1902679,GO:1902680,GO:1903506,GO:1903507,GO:1903508,GO:1905952,GO:1905954,GO:1990778,GO:2000026,GO:2000112,GO:2000113,GO:2000145,GO:2000274,GO:2001141	654.107	0.0144041	0.108417	0.132858	0.894305	NA	NO	2446.47	-0.15021	0.100099	-1.50062	0.133455	1.32776	0.249205	0.00517778	24.685	2	TRUE	TRUE	0.208106	NO	-0.0261707	0.142225	-0.184009	2949.65	0.854006	0.919076	-0.23099	0.106618	-2.16652	1943.29	0.0302715	0.121107
OpG.3912|g8160	GBF1	regulation of ARF protein signal transduction	GO:0000137,GO:0000139,GO:0000902,GO:0001775,GO:0002064,GO:0002252,GO:0002263,GO:0002376,GO:0002790,GO:0003674,GO:0005085,GO:0005086,GO:0005488,GO:0005515,GO:0005543,GO:0005547,GO:0005575,GO:0005622,GO:0005623,GO:0005737,GO:0005739,GO:0005777,GO:0005783,GO:0005788,GO:0005793,GO:0005794,GO:0005795,GO:0005801,GO:0005802,GO:0005811,GO:0005829,GO:0006810,GO:0006888,GO:0006890,GO:0006892,GO:0006895,GO:0006900,GO:0006901,GO:0006903,GO:0006928,GO:0006935,GO:0006955,GO:0006996,GO:0007005,GO:0007029,GO:0007030,GO:0007163,GO:0007275,GO:0007346,GO:0007424,GO:0007431,GO:0008104,GO:0008150,GO:0008152,GO:0008289,GO:0009058,GO:0009306,GO:0009605,GO:0009607,GO:0009615,GO:0009653,GO:0009888,GO:0009966,GO:0009987,GO:0010256,GO:0010646,GO:0012505,GO:0015031,GO:0015833,GO:0016020,GO:0016032,GO:0016043,GO:0016050,GO:0016192,GO:0016197,GO:0016477,GO:0016482,GO:0017016,GO:0017137,GO:0019899,GO:0022411,GO:0023051,GO:0030010,GO:0030154,GO:0030593,GO:0030595,GO:0030855,GO:0031090,GO:0031252,GO:0031267,GO:0031974,GO:0031984,GO:0031985,GO:0032012,GO:0032501,GO:0032502,GO:0032879,GO:0032880,GO:0032940,GO:0032989,GO:0033036,GO:0033365,GO:0034067,GO:0034613,GO:0035091,GO:0035148,GO:0035149,GO:0035150,GO:0035151,GO:0035152,GO:0035158,GO:0035159,GO:0035239,GO:0035272,GO:0035295,GO:0035296,GO:0035964,GO:0040011,GO:0042147,GO:0042221,GO:0042330,GO:0042579,GO:0042886,GO:0043087,GO:0043167,GO:0043168,GO:0043207,GO:0043226,GO:0043227,GO:0043228,GO:0043229,GO:0043231,GO:0043232,GO:0043233,GO:0044237,GO:0044403,GO:0044419,GO:0044422,GO:0044424,GO:0044431,GO:0044432,GO:0044444,GO:0044446,GO:0044464,GO:0045184,GO:0046578,GO:0046903,GO:0046907,GO:0048193,GO:0048194,GO:0048199,GO:0048200,GO:0048205,GO:0048308,GO:0048313,GO:0048468,GO:0048513,GO:0048583,GO:0048646,GO:0048731,GO:0048732,GO:0048856,GO:0048869,GO:0048870,GO:0050789,GO:0050790,GO:0050794,GO:0050896,GO:0050900,GO:0051020,GO:0051056,GO:0051179,GO:0051234,GO:0051336,GO:0051640,GO:0051641,GO:0051648,GO:0051649,GO:0051650,GO:0051656,GO:0051674,GO:0051704,GO:0051707,GO:0051716,GO:0051726,GO:0060326,GO:0060341,GO:0060429,GO:0060541,GO:0061024,GO:0061162,GO:0061339,GO:0065007,GO:0065008,GO:0065009,GO:0070013,GO:0070727,GO:0070887,GO:0070971,GO:0070972,GO:0070973,GO:0071621,GO:0071702,GO:0071705,GO:0071840,GO:0072593,GO:0080025,GO:0090066,GO:0090166,GO:0097111,GO:0097529,GO:0097530,GO:0098586,GO:0098588,GO:0098772,GO:0098791,GO:1901981,GO:1902531,GO:1902936,GO:1903008,GO:1903409,GO:1903420,GO:1903827,GO:1990266,GO:2000008	283.921	-0.13426	0.174638	-0.768793	0.442016	NA	NO	548.755	0.0739127	0.110349	0.669809	0.50298	0.024826	0.874801	0	0	2	TRUE	TRUE	0.532214	NO	0.0911244	0.155273	0.586866	587.573	0.557294	0.715073	0.0563489	0.156853	0.359247	509.937	0.71941	0.845848
OpG.3914|g8162	Oxld1	Oxidoreductase-like protein, N-terminal	NA	11.1673	0.0573616	0.799817	0.0717184	0.942826	NA	NO	152.409	NA	NA	NA	NA	NA	NA	NA	NA	2	FALSE	FALSE	NA	NO	-0.444337	0.280257	-1.58546	124.51	0.112861	0.251126	0.0342085	0.200428	0.170677	180.309	0.864478	0.930024
g.9738|g8164	GAL3ST2	Galactose-3-O-sulfotransferase	NA	4489.7	-0.190427	0.0634437	-3.00151	0.00268645	0.0739185	NO	3936.94	NA	NA	NA	NA	NA	NA	NA	NA	2	FALSE	FALSE	NA	NO	0.238972	0.136628	1.74907	3789.39	0.0802794	0.199558	-0.0143281	0.0866635	-0.165331	4084.49	0.868684	0.931276
g.9741|g8167	NA	NA	NA	738.398	0.0595744	0.10465	0.569272	0.569172	NA	NO	940.744	-0.0477719	0.087084	-0.548573	0.583299	0.036969	0.847528	0	0	2	TRUE	TRUE	0.604571	NO	-0.0733506	0.159001	-0.461321	842.583	0.644568	0.779856	-0.0368113	0.104083	-0.353673	1038.9	0.723584	0.849132
OpG.3916|g8167	NA	NA	NA	1004.9	-0.0274114	0.0946467	-0.289618	0.772108	0.911905	NO	794.046	0.135886	0.0968447	1.40314	0.160576	0.694981	0.404475	0	0	2	TRUE	TRUE	0.233899	NO	0.0350332	0.154966	0.22607	654.308	0.821147	0.899249	0.200516	0.124053	1.61638	933.784	0.106013	0.27056
OpG.3917|g8168	WDR46	WD repeat-containing protein 46	GO:0000462,GO:0005575,GO:0005622,GO:0005623,GO:0005634,GO:0005654,GO:0005730,GO:0006139,GO:0006364,GO:0006396,GO:0006725,GO:0006807,GO:0008150,GO:0008152,GO:0009987,GO:0010467,GO:0016070,GO:0016072,GO:0022613,GO:0030490,GO:0030684,GO:0030686,GO:0031974,GO:0031981,GO:0032040,GO:0032991,GO:0034470,GO:0034641,GO:0034660,GO:0042254,GO:0042274,GO:0043170,GO:0043226,GO:0043227,GO:0043228,GO:0043229,GO:0043231,GO:0043232,GO:0043233,GO:0044085,GO:0044237,GO:0044238,GO:0044422,GO:0044424,GO:0044428,GO:0044446,GO:0044464,GO:0046483,GO:0070013,GO:0071704,GO:0071840,GO:0090304,GO:1901360,GO:1990904	16563.1	0.0268898	0.0396458	0.678251	0.497612	0.773379	NO	16350.3	0.138011	0.0711419	1.93994	0.0523868	0.0039428	0.949932	0	0	2	TRUE	TRUE	0.112283	NO	0.143424	0.111767	1.28324	15325	0.199406	0.370784	0.134324	0.0922414	1.45623	17375.6	0.14533	0.329388
g.9742|g8169	NA	NA	NA	3293.93	0.110779	0.0652703	1.69724	0.089652	0.373998	NO	5313.73	0.624707	0.196599	3.17757	0.00148513	5.08773	0.0240958	0.0627887	80.3449	2	TRUE	TRUE	0.00913153	UP	0.842957	0.153282	5.4994	6637.38	3.81084e-08	2.20678e-06	0.447611	0.0850022	5.26588	3990.08	1.39518e-07	6.40583e-06
g.9755|g8185	RAP1A	member of RAS oncogene family	GO:0000003,GO:0000166,GO:0000902,GO:0000904,GO:0001505,GO:0001654,GO:0001678,GO:0001700,GO:0001736,GO:0001738,GO:0001745,GO:0001775,GO:0001882,GO:0001883,GO:0001885,GO:0001889,GO:0001932,GO:0001934,GO:0002009,GO:0002064,GO:0002065,GO:0002066,GO:0002252,GO:0002263,GO:0002274,GO:0002275,GO:0002283,GO:0002366,GO:0002376,GO:0002443,GO:0002444,GO:0002446,GO:0002520,GO:0002682,GO:0002684,GO:0002697,GO:0002699,GO:0002791,GO:0003006,GO:0003158,GO:0003674,GO:0003824,GO:0003924,GO:0005085,GO:0005088,GO:0005215,GO:0005488,GO:0005515,GO:0005525,GO:0005575,GO:0005622,GO:0005623,GO:0005737,GO:0005768,GO:0005769,GO:0005770,GO:0005829,GO:0005886,GO:0006810,GO:0006887,GO:0006928,GO:0006929,GO:0006930,GO:0006955,GO:0007154,GO:0007163,GO:0007164,GO:0007165,GO:0007166,GO:0007264,GO:0007265,GO:0007275,GO:0007276,GO:0007281,GO:0007292,GO:0007391,GO:0007399,GO:0007423,GO:0008104,GO:0008150,GO:0008360,GO:0008544,GO:0008565,GO:0009653,GO:0009719,GO:0009743,GO:0009746,GO:0009749,GO:0009790,GO:0009792,GO:0009887,GO:0009888,GO:0009889,GO:0009890,GO:0009892,GO:0009893,GO:0009966,GO:0009967,GO:0009987,GO:0010033,GO:0010243,GO:0010562,GO:0010604,GO:0010646,GO:0010647,GO:0010648,GO:0010712,GO:0010713,GO:0010720,GO:0010817,GO:0010827,GO:0010828,GO:0010975,GO:0010976,GO:0012505,GO:0012506,GO:0014070,GO:0014074,GO:0015031,GO:0015833,GO:0016020,GO:0016043,GO:0016192,GO:0016331,GO:0016462,GO:0016476,GO:0016477,GO:0016787,GO:0016817,GO:0016818,GO:0017016,GO:0017034,GO:0017076,GO:0017111,GO:0017157,GO:0017158,GO:0019001,GO:0019220,GO:0019222,GO:0019725,GO:0019827,GO:0019899,GO:0019953,GO:0022008,GO:0022407,GO:0022409,GO:0022412,GO:0022414,GO:0022603,GO:0022604,GO:0022607,GO:0023051,GO:0023052,GO:0023056,GO:0023057,GO:0030030,GO:0030031,GO:0030054,GO:0030097,GO:0030100,GO:0030139,GO:0030141,GO:0030154,GO:0030155,GO:0030659,GO:0030667,GO:0030707,GO:0030713,GO:0030718,GO:0030855,GO:0031090,GO:0031099,GO:0031100,GO:0031252,GO:0031267,GO:0031323,GO:0031325,GO:0031344,GO:0031346,GO:0031399,GO:0031401,GO:0031410,GO:0031982,GO:0032045,GO:0032268,GO:0032270,GO:0032386,GO:0032387,GO:0032486,GO:0032501,GO:0032502,GO:0032504,GO:0032549,GO:0032550,GO:0032553,GO:0032555,GO:0032561,GO:0032879,GO:0032880,GO:0032940,GO:0032965,GO:0032966,GO:0032989,GO:0032991,GO:0033036,GO:0033500,GO:0033674,GO:0034284,GO:0034329,GO:0034330,GO:0034332,GO:0034333,GO:0034762,GO:0034764,GO:0035099,GO:0035162,GO:0035556,GO:0035579,GO:0035639,GO:0035690,GO:0036094,GO:0036230,GO:0038179,GO:0038180,GO:0040002,GO:0040011,GO:0042067,GO:0042119,GO:0042221,GO:0042325,GO:0042327,GO:0042335,GO:0042493,GO:0042581,GO:0042592,GO:0042593,GO:0042886,GO:0042995,GO:0043005,GO:0043085,GO:0043087,GO:0043167,GO:0043168,GO:0043209,GO:0043226,GO:0043227,GO:0043229,GO:0043299,GO:0043312,GO:0043408,GO:0043410,GO:0043547,GO:0043549,GO:0044085,GO:0044087,GO:0044093,GO:0044422,GO:0044424,GO:0044433,GO:0044444,GO:0044446,GO:0044464,GO:0044703,GO:0044877,GO:0045055,GO:0045184,GO:0045216,GO:0045321,GO:0045335,GO:0045446,GO:0045595,GO:0045597,GO:0045664,GO:0045666,GO:0045785,GO:0045807,GO:0045859,GO:0045860,GO:0045920,GO:0045937,GO:0045955,GO:0045995,GO:0046324,GO:0046326,GO:0046683,GO:0046883,GO:0046903,GO:0046928,GO:0046929,GO:0048468,GO:0048471,GO:0048477,GO:0048513,GO:0048518,GO:0048519,GO:0048522,GO:0048523,GO:0048534,GO:0048568,GO:0048583,GO:0048584,GO:0048592,GO:0048598,GO:0048609,GO:0048699,GO:0048729,GO:0048731,GO:0048732,GO:0048749,GO:0048856,GO:0048869,GO:0048870,GO:0048878,GO:0050708,GO:0050764,GO:0050766,GO:0050767,GO:0050769,GO:0050776,GO:0050778,GO:0050789,GO:0050790,GO:0050793,GO:0050794,GO:0050796,GO:0050804,GO:0050805,GO:0050896,GO:0051020,GO:0051046,GO:0051048,GO:0051049,GO:0051050,GO:0051051,GO:0051094,GO:0051128,GO:0051130,GO:0051171,GO:0051173,GO:0051174,GO:0051179,GO:0051223,GO:0051234,GO:0051239,GO:0051240,GO:0051246,GO:0051247,GO:0051336,GO:0051338,GO:0051345,GO:0051347,GO:0051588,GO:0051589,GO:0051591,GO:0051674,GO:0051704,GO:0051716,GO:0051960,GO:0051962,GO:0055082,GO:0060255,GO:0060284,GO:0060341,GO:0060368,GO:0060369,GO:0060429,GO:0060627,GO:0061008,GO:0061028,GO:0065007,GO:0065008,GO:0065009,GO:0070201,GO:0070372,GO:0070374,GO:0070848,GO:0070887,GO:0071310,GO:0071320,GO:0071322,GO:0071326,GO:0071331,GO:0071333,GO:0071363,GO:0071407,GO:0071417,GO:0071495,GO:0071702,GO:0071705,GO:0071840,GO:0071944,GO:0080090,GO:0090087,GO:0090276,GO:0090596,GO:0097159,GO:0097327,GO:0097367,GO:0097421,GO:0097458,GO:0097708,GO:0098588,GO:0098693,GO:0098727,GO:0098772,GO:0098805,GO:0099177,GO:0099503,GO:0120025,GO:0120031,GO:0120035,GO:0120036,GO:1901265,GO:1901342,GO:1901363,GO:1901698,GO:1901699,GO:1901700,GO:1901701,GO:1901888,GO:1902531,GO:1902533,GO:1902803,GO:1902804,GO:1903305,GO:1903306,GO:1903530,GO:1903531,GO:1904018,GO:1905449,GO:1905451,GO:1990089,GO:1990090,GO:2000026,GO:2000300,GO:2000301,GO:2001212,GO:2001214	150.731	-0.184505	0.220325	-0.837423	0.402355	NA	NO	201.49	-0.322105	0.179466	-1.7948	0.0726861	1.34884	0.245481	0.0167729	25.8624	2	TRUE	TRUE	0.139167	NO	-0.48738	0.206763	-2.35719	238.026	0.0184137	0.0730427	-0.127229	0.231111	-0.550511	164.955	0.581969	0.75141
g.9758|g8187	PPIC	PPIases accelerate the folding of proteins. It catalyzes the cis-trans isomerization of proline imidic peptide bonds in oligopeptides	GO:0000413,GO:0003674,GO:0003755,GO:0003824,GO:0005488,GO:0005575,GO:0005622,GO:0005623,GO:0005737,GO:0006457,GO:0006464,GO:0006807,GO:0008144,GO:0008150,GO:0008152,GO:0009987,GO:0016018,GO:0016853,GO:0016859,GO:0018193,GO:0018208,GO:0019538,GO:0033218,GO:0036211,GO:0042277,GO:0043170,GO:0043412,GO:0044237,GO:0044238,GO:0044260,GO:0044267,GO:0044424,GO:0044464,GO:0071704,GO:0140096,GO:1901564	68.0376	-0.351658	0.314743	-1.11728	0.263873	NA	NO	58.2228	NA	NA	NA	NA	NA	NA	NA	NA	1	FALSE	FALSE	NA	NO	0.292195	0.357529	0.817262	66.4873	0.413779	0.595759	0.532388	0.373677	1.42473	49.9583	0.154235	0.341602
g.9759|g8188	RAD51	cell cycle DNA replication maintenance of fidelity	GO:0000003,GO:0000018,GO:0000150,GO:0000166,GO:0000217,GO:0000228,GO:0000278,GO:0000280,GO:0000400,GO:0000722,GO:0000723,GO:0000724,GO:0000725,GO:0000730,GO:0000781,GO:0000784,GO:0000785,GO:0000790,GO:0000793,GO:0000794,GO:0000795,GO:0000800,GO:0001709,GO:0001932,GO:0003002,GO:0003006,GO:0003674,GO:0003676,GO:0003677,GO:0003682,GO:0003690,GO:0003697,GO:0003824,GO:0005488,GO:0005515,GO:0005524,GO:0005575,GO:0005622,GO:0005623,GO:0005634,GO:0005654,GO:0005694,GO:0005730,GO:0005737,GO:0005739,GO:0005759,GO:0005815,GO:0005829,GO:0005856,GO:0006139,GO:0006259,GO:0006260,GO:0006261,GO:0006268,GO:0006281,GO:0006282,GO:0006302,GO:0006310,GO:0006312,GO:0006323,GO:0006403,GO:0006725,GO:0006807,GO:0006915,GO:0006950,GO:0006974,GO:0006996,GO:0007049,GO:0007127,GO:0007131,GO:0007143,GO:0007154,GO:0007165,GO:0007275,GO:0007276,GO:0007281,GO:0007292,GO:0007293,GO:0007294,GO:0007389,GO:0008022,GO:0008094,GO:0008144,GO:0008150,GO:0008152,GO:0008219,GO:0008298,GO:0008630,GO:0009058,GO:0009059,GO:0009314,GO:0009410,GO:0009628,GO:0009636,GO:0009653,GO:0009719,GO:0009790,GO:0009792,GO:0009798,GO:0009893,GO:0009948,GO:0009949,GO:0009950,GO:0009951,GO:0009952,GO:0009953,GO:0009987,GO:0009994,GO:0010032,GO:0010033,GO:0010035,GO:0010165,GO:0010212,GO:0010243,GO:0010332,GO:0010564,GO:0010569,GO:0010604,GO:0010833,GO:0010941,GO:0010948,GO:0012501,GO:0014070,GO:0014074,GO:0015630,GO:0016043,GO:0016462,GO:0016604,GO:0016605,GO:0016787,GO:0016817,GO:0016818,GO:0016887,GO:0017076,GO:0017111,GO:0017151,GO:0019219,GO:0019220,GO:0019222,GO:0019899,GO:0019953,GO:0022402,GO:0022412,GO:0022414,GO:0022607,GO:0023052,GO:0030154,GO:0030261,GO:0030554,GO:0030706,GO:0030716,GO:0030717,GO:0031000,GO:0031297,GO:0031323,GO:0031325,GO:0031399,GO:0031974,GO:0031981,GO:0032200,GO:0032268,GO:0032392,GO:0032501,GO:0032502,GO:0032504,GO:0032508,GO:0032553,GO:0032555,GO:0032559,GO:0032991,GO:0033036,GO:0033260,GO:0033554,GO:0034622,GO:0034641,GO:0034645,GO:0035556,GO:0035639,GO:0035690,GO:0035825,GO:0035861,GO:0036094,GO:0036270,GO:0036297,GO:0042148,GO:0042221,GO:0042325,GO:0042493,GO:0042592,GO:0042623,GO:0042771,GO:0042802,GO:0042981,GO:0043066,GO:0043067,GO:0043069,GO:0043073,GO:0043142,GO:0043167,GO:0043168,GO:0043170,GO:0043226,GO:0043227,GO:0043228,GO:0043229,GO:0043231,GO:0043232,GO:0043233,GO:0043279,GO:0043933,GO:0044085,GO:0044237,GO:0044238,GO:0044249,GO:0044260,GO:0044422,GO:0044424,GO:0044427,GO:0044428,GO:0044429,GO:0044430,GO:0044444,GO:0044446,GO:0044451,GO:0044454,GO:0044464,GO:0044703,GO:0044786,GO:0045003,GO:0045005,GO:0045165,GO:0045786,GO:0045935,GO:0046483,GO:0048285,GO:0048468,GO:0048471,GO:0048477,GO:0048518,GO:0048519,GO:0048522,GO:0048523,GO:0048583,GO:0048609,GO:0048646,GO:0048856,GO:0048869,GO:0050789,GO:0050794,GO:0050896,GO:0051052,GO:0051054,GO:0051105,GO:0051106,GO:0051171,GO:0051173,GO:0051174,GO:0051179,GO:0051246,GO:0051259,GO:0051260,GO:0051276,GO:0051321,GO:0051641,GO:0051704,GO:0051716,GO:0051726,GO:0060249,GO:0060255,GO:0060548,GO:0061982,GO:0061988,GO:0065001,GO:0065003,GO:0065004,GO:0065007,GO:0065008,GO:0070013,GO:0070182,GO:0070192,GO:0070316,GO:0070317,GO:0070727,GO:0070887,GO:0071103,GO:0071214,GO:0071241,GO:0071310,GO:0071312,GO:0071407,GO:0071417,GO:0071478,GO:0071479,GO:0071480,GO:0071495,GO:0071704,GO:0071824,GO:0071840,GO:0072331,GO:0072332,GO:0072710,GO:0072711,GO:0072718,GO:0072719,GO:0072757,GO:0080090,GO:0080134,GO:0080135,GO:0090304,GO:0090734,GO:0090735,GO:0097159,GO:0097190,GO:0097193,GO:0097237,GO:0097305,GO:0097306,GO:0097327,GO:0097329,GO:0097367,GO:0098687,GO:0099086,GO:0104004,GO:0140013,GO:0140097,GO:1901265,GO:1901360,GO:1901363,GO:1901563,GO:1901576,GO:1901698,GO:1901699,GO:1901700,GO:1901701,GO:1902298,GO:1902969,GO:1903046,GO:1903047,GO:1903416,GO:1904631,GO:1990414,GO:1990426,GO:1990505,GO:2000779,GO:2001020	13.3662	-0.728322	0.778175	-0.935936	0.349306	NA	NO	6.97865	NA	NA	NA	NA	NA	NA	NA	NA	0	FALSE	FALSE	NA	NO	NA	NA	NA	NA	NA	NA	0.297243	1.09805	0.2707	6.97865	0.786621	NA
g.9764|g8192	CFAP43	NA	GO:0001932,GO:0001933,GO:0003674,GO:0004857,GO:0004860,GO:0005575,GO:0005623,GO:0005886,GO:0005929,GO:0006469,GO:0008150,GO:0009892,GO:0009966,GO:0009968,GO:0010563,GO:0010605,GO:0010646,GO:0010648,GO:0010941,GO:0016020,GO:0019207,GO:0019210,GO:0019220,GO:0019222,GO:0019887,GO:0023051,GO:0023057,GO:0030234,GO:0031323,GO:0031324,GO:0031399,GO:0031400,GO:0031514,GO:0032268,GO:0032269,GO:0033673,GO:0042325,GO:0042326,GO:0042981,GO:0042995,GO:0043066,GO:0043067,GO:0043069,GO:0043086,GO:0043226,GO:0043549,GO:0044092,GO:0044464,GO:0045859,GO:0045936,GO:0048519,GO:0048523,GO:0048583,GO:0048585,GO:0050789,GO:0050790,GO:0050794,GO:0051171,GO:0051172,GO:0051174,GO:0051246,GO:0051248,GO:0051338,GO:0051348,GO:0060255,GO:0060548,GO:0065007,GO:0065009,GO:0071944,GO:0080090,GO:0098772,GO:0120025,GO:1902041,GO:1902042,GO:2001233,GO:2001234,GO:2001236,GO:2001237	10.5217	-0.545123	0.77367	-0.704594	0.481063	NA	NO	97.2764	-0.272266	0.196394	-1.38633	0.165647	0.00464544	0.94566	0	0	2	TRUE	TRUE	0.23834	NO	-0.261549	0.251586	-1.0396	115.393	0.298526	0.483341	-0.288985	0.314229	-0.919662	79.1603	0.35775	0.571408
g.9760|g8188	RAD51	cell cycle DNA replication maintenance of fidelity	GO:0000003,GO:0000018,GO:0000150,GO:0000166,GO:0000217,GO:0000228,GO:0000278,GO:0000280,GO:0000400,GO:0000722,GO:0000723,GO:0000724,GO:0000725,GO:0000730,GO:0000781,GO:0000784,GO:0000785,GO:0000790,GO:0000793,GO:0000794,GO:0000795,GO:0000800,GO:0001709,GO:0001932,GO:0003002,GO:0003006,GO:0003674,GO:0003676,GO:0003677,GO:0003682,GO:0003690,GO:0003697,GO:0003824,GO:0005488,GO:0005515,GO:0005524,GO:0005575,GO:0005622,GO:0005623,GO:0005634,GO:0005654,GO:0005694,GO:0005730,GO:0005737,GO:0005739,GO:0005759,GO:0005815,GO:0005829,GO:0005856,GO:0006139,GO:0006259,GO:0006260,GO:0006261,GO:0006268,GO:0006281,GO:0006282,GO:0006302,GO:0006310,GO:0006312,GO:0006323,GO:0006403,GO:0006725,GO:0006807,GO:0006915,GO:0006950,GO:0006974,GO:0006996,GO:0007049,GO:0007127,GO:0007131,GO:0007143,GO:0007154,GO:0007165,GO:0007275,GO:0007276,GO:0007281,GO:0007292,GO:0007293,GO:0007294,GO:0007389,GO:0008022,GO:0008094,GO:0008144,GO:0008150,GO:0008152,GO:0008219,GO:0008298,GO:0008630,GO:0009058,GO:0009059,GO:0009314,GO:0009410,GO:0009628,GO:0009636,GO:0009653,GO:0009719,GO:0009790,GO:0009792,GO:0009798,GO:0009893,GO:0009948,GO:0009949,GO:0009950,GO:0009951,GO:0009952,GO:0009953,GO:0009987,GO:0009994,GO:0010032,GO:0010033,GO:0010035,GO:0010165,GO:0010212,GO:0010243,GO:0010332,GO:0010564,GO:0010569,GO:0010604,GO:0010833,GO:0010941,GO:0010948,GO:0012501,GO:0014070,GO:0014074,GO:0015630,GO:0016043,GO:0016462,GO:0016604,GO:0016605,GO:0016787,GO:0016817,GO:0016818,GO:0016887,GO:0017076,GO:0017111,GO:0017151,GO:0019219,GO:0019220,GO:0019222,GO:0019899,GO:0019953,GO:0022402,GO:0022412,GO:0022414,GO:0022607,GO:0023052,GO:0030154,GO:0030261,GO:0030554,GO:0030706,GO:0030716,GO:0030717,GO:0031000,GO:0031297,GO:0031323,GO:0031325,GO:0031399,GO:0031974,GO:0031981,GO:0032200,GO:0032268,GO:0032392,GO:0032501,GO:0032502,GO:0032504,GO:0032508,GO:0032553,GO:0032555,GO:0032559,GO:0032991,GO:0033036,GO:0033260,GO:0033554,GO:0034622,GO:0034641,GO:0034645,GO:0035556,GO:0035639,GO:0035690,GO:0035825,GO:0035861,GO:0036094,GO:0036270,GO:0036297,GO:0042148,GO:0042221,GO:0042325,GO:0042493,GO:0042592,GO:0042623,GO:0042771,GO:0042802,GO:0042981,GO:0043066,GO:0043067,GO:0043069,GO:0043073,GO:0043142,GO:0043167,GO:0043168,GO:0043170,GO:0043226,GO:0043227,GO:0043228,GO:0043229,GO:0043231,GO:0043232,GO:0043233,GO:0043279,GO:0043933,GO:0044085,GO:0044237,GO:0044238,GO:0044249,GO:0044260,GO:0044422,GO:0044424,GO:0044427,GO:0044428,GO:0044429,GO:0044430,GO:0044444,GO:0044446,GO:0044451,GO:0044454,GO:0044464,GO:0044703,GO:0044786,GO:0045003,GO:0045005,GO:0045165,GO:0045786,GO:0045935,GO:0046483,GO:0048285,GO:0048468,GO:0048471,GO:0048477,GO:0048518,GO:0048519,GO:0048522,GO:0048523,GO:0048583,GO:0048609,GO:0048646,GO:0048856,GO:0048869,GO:0050789,GO:0050794,GO:0050896,GO:0051052,GO:0051054,GO:0051105,GO:0051106,GO:0051171,GO:0051173,GO:0051174,GO:0051179,GO:0051246,GO:0051259,GO:0051260,GO:0051276,GO:0051321,GO:0051641,GO:0051704,GO:0051716,GO:0051726,GO:0060249,GO:0060255,GO:0060548,GO:0061982,GO:0061988,GO:0065001,GO:0065003,GO:0065004,GO:0065007,GO:0065008,GO:0070013,GO:0070182,GO:0070192,GO:0070316,GO:0070317,GO:0070727,GO:0070887,GO:0071103,GO:0071214,GO:0071241,GO:0071310,GO:0071312,GO:0071407,GO:0071417,GO:0071478,GO:0071479,GO:0071480,GO:0071495,GO:0071704,GO:0071824,GO:0071840,GO:0072331,GO:0072332,GO:0072710,GO:0072711,GO:0072718,GO:0072719,GO:0072757,GO:0080090,GO:0080134,GO:0080135,GO:0090304,GO:0090734,GO:0090735,GO:0097159,GO:0097190,GO:0097193,GO:0097237,GO:0097305,GO:0097306,GO:0097327,GO:0097329,GO:0097367,GO:0098687,GO:0099086,GO:0104004,GO:0140013,GO:0140097,GO:1901265,GO:1901360,GO:1901363,GO:1901563,GO:1901576,GO:1901698,GO:1901699,GO:1901700,GO:1901701,GO:1902298,GO:1902969,GO:1903046,GO:1903047,GO:1903416,GO:1904631,GO:1990414,GO:1990426,GO:1990505,GO:2000779,GO:2001020	3330.42	-0.00499981	0.0587241	-0.0851406	0.93215	0.97696	NO	3080.62	0.177963	0.0710153	2.50598	0.0122112	0.680471	0.409425	0	0	2	TRUE	TRUE	0.0417275	NO	0.257621	0.119868	2.14922	2252.91	0.0316173	0.10629	0.134882	0.0881511	1.53013	3908.32	0.125985	0.300982
OpG.3921|g8174	ADAT3	tRNA processing	GO:0003674,GO:0003824,GO:0005488,GO:0005575,GO:0005622,GO:0005623,GO:0005634,GO:0005654,GO:0006139,GO:0006396,GO:0006399,GO:0006725,GO:0006807,GO:0008033,GO:0008150,GO:0008152,GO:0009451,GO:0009987,GO:0010467,GO:0016070,GO:0031974,GO:0031981,GO:0034470,GO:0034641,GO:0034660,GO:0043167,GO:0043169,GO:0043170,GO:0043226,GO:0043227,GO:0043229,GO:0043231,GO:0043233,GO:0043412,GO:0044237,GO:0044238,GO:0044422,GO:0044424,GO:0044428,GO:0044446,GO:0044464,GO:0046483,GO:0046872,GO:0070013,GO:0071704,GO:0090304,GO:1901360	685.326	-0.0841308	0.119006	-0.706947	0.479599	NA	NO	683.803	0.202483	0.0886857	2.28315	0.0224213	0.408819	0.522569	0	0	2	TRUE	TRUE	0.0631425	NO	0.279709	0.149844	1.86667	645.481	0.0619479	0.167108	0.160847	0.110025	1.4619	722.126	0.143767	0.327109
OpG.3918|g8172	CHM	protein geranylgeranylation	GO:0000922,GO:0001505,GO:0001568,GO:0001944,GO:0003008,GO:0003674,GO:0003824,GO:0004659,GO:0004661,GO:0004663,GO:0005092,GO:0005093,GO:0005096,GO:0005488,GO:0005515,GO:0005575,GO:0005622,GO:0005623,GO:0005634,GO:0005654,GO:0005737,GO:0005818,GO:0005819,GO:0005829,GO:0005856,GO:0005968,GO:0006464,GO:0006605,GO:0006612,GO:0006807,GO:0006810,GO:0006836,GO:0006886,GO:0007154,GO:0007165,GO:0007264,GO:0007267,GO:0007268,GO:0007269,GO:0007275,GO:0007600,GO:0007601,GO:0008021,GO:0008047,GO:0008104,GO:0008150,GO:0008152,GO:0008318,GO:0009987,GO:0010941,GO:0012505,GO:0015031,GO:0015630,GO:0015833,GO:0016020,GO:0016043,GO:0016192,GO:0016740,GO:0016765,GO:0017016,GO:0017137,GO:0018342,GO:0018344,GO:0019538,GO:0019899,GO:0022607,GO:0023052,GO:0023061,GO:0030133,GO:0030234,GO:0030695,GO:0031267,GO:0031410,GO:0031974,GO:0031981,GO:0031982,GO:0032501,GO:0032502,GO:0032940,GO:0032991,GO:0033036,GO:0034613,GO:0035556,GO:0036211,GO:0042886,GO:0042981,GO:0043067,GO:0043085,GO:0043087,GO:0043170,GO:0043226,GO:0043227,GO:0043228,GO:0043229,GO:0043231,GO:0043232,GO:0043233,GO:0043412,GO:0043547,GO:0043687,GO:0043933,GO:0044085,GO:0044093,GO:0044237,GO:0044238,GO:0044260,GO:0044267,GO:0044422,GO:0044424,GO:0044428,GO:0044430,GO:0044444,GO:0044446,GO:0044456,GO:0044464,GO:0044877,GO:0045184,GO:0045202,GO:0046903,GO:0046907,GO:0048471,GO:0048731,GO:0048856,GO:0050789,GO:0050790,GO:0050794,GO:0050877,GO:0050896,GO:0050953,GO:0051020,GO:0051179,GO:0051234,GO:0051336,GO:0051345,GO:0051641,GO:0051649,GO:0051716,GO:0060589,GO:0065003,GO:0065007,GO:0065008,GO:0065009,GO:0070013,GO:0070382,GO:0070727,GO:0071702,GO:0071704,GO:0071705,GO:0071840,GO:0072358,GO:0072359,GO:0072657,GO:0090150,GO:0097354,GO:0097458,GO:0097708,GO:0098772,GO:0098793,GO:0098916,GO:0099080,GO:0099503,GO:0099536,GO:0099537,GO:0099643,GO:0140096,GO:1901564,GO:1902494,GO:1990234	1284.88	0.0360403	0.0800261	0.450356	0.652454	0.858781	NO	783.777	0.0803384	0.100006	0.803332	0.421783	0.344221	0.557403	0	0	2	TRUE	TRUE	0.45582	NO	0.146053	0.150156	0.972676	790.139	0.330714	0.516089	0.0279506	0.134068	0.20848	777.416	0.834854	0.915466
g.9746|g8172	CHM	GDP dissociation inhibitor	GO:0000922,GO:0001505,GO:0001568,GO:0001944,GO:0003008,GO:0003674,GO:0003824,GO:0004659,GO:0004661,GO:0004663,GO:0005092,GO:0005093,GO:0005096,GO:0005488,GO:0005515,GO:0005575,GO:0005622,GO:0005623,GO:0005634,GO:0005654,GO:0005737,GO:0005818,GO:0005819,GO:0005829,GO:0005856,GO:0005968,GO:0006464,GO:0006605,GO:0006612,GO:0006807,GO:0006810,GO:0006836,GO:0006886,GO:0007154,GO:0007165,GO:0007264,GO:0007267,GO:0007268,GO:0007269,GO:0007275,GO:0007600,GO:0007601,GO:0008021,GO:0008047,GO:0008104,GO:0008150,GO:0008152,GO:0008318,GO:0009987,GO:0010941,GO:0012505,GO:0015031,GO:0015630,GO:0015833,GO:0016020,GO:0016043,GO:0016192,GO:0016740,GO:0016765,GO:0017016,GO:0017137,GO:0018342,GO:0018344,GO:0019538,GO:0019899,GO:0022607,GO:0023052,GO:0023061,GO:0030133,GO:0030234,GO:0030695,GO:0031267,GO:0031410,GO:0031974,GO:0031981,GO:0031982,GO:0032501,GO:0032502,GO:0032940,GO:0032991,GO:0033036,GO:0034613,GO:0035556,GO:0036211,GO:0042886,GO:0042981,GO:0043067,GO:0043085,GO:0043087,GO:0043170,GO:0043226,GO:0043227,GO:0043228,GO:0043229,GO:0043231,GO:0043232,GO:0043233,GO:0043412,GO:0043547,GO:0043687,GO:0043933,GO:0044085,GO:0044093,GO:0044237,GO:0044238,GO:0044260,GO:0044267,GO:0044422,GO:0044424,GO:0044428,GO:0044430,GO:0044444,GO:0044446,GO:0044456,GO:0044464,GO:0044877,GO:0045184,GO:0045202,GO:0046903,GO:0046907,GO:0048471,GO:0048731,GO:0048856,GO:0050789,GO:0050790,GO:0050794,GO:0050877,GO:0050896,GO:0050953,GO:0051020,GO:0051179,GO:0051234,GO:0051336,GO:0051345,GO:0051641,GO:0051649,GO:0051716,GO:0060589,GO:0065003,GO:0065007,GO:0065008,GO:0065009,GO:0070013,GO:0070382,GO:0070727,GO:0071702,GO:0071704,GO:0071705,GO:0071840,GO:0072358,GO:0072359,GO:0072657,GO:0090150,GO:0097354,GO:0097458,GO:0097708,GO:0098772,GO:0098793,GO:0098916,GO:0099080,GO:0099503,GO:0099536,GO:0099537,GO:0099643,GO:0140096,GO:1901564,GO:1902494,GO:1990234	603.63	0.0147511	0.125851	0.11721	0.906693	NA	NO	867.579	0.226203	0.0858225	2.63571	0.00839623	0.0816164	0.775119	0	0	2	TRUE	TRUE	0.0319787	NO	0.254487	0.131023	1.9423	760.139	0.052101	0.148878	0.204949	0.11358	1.80445	975.02	0.0711606	0.21283
g.9747	NA	NA	NA	40.6714	-0.223641	0.410462	-0.54485	0.585856	NA	NO	72.8497	NA	NA	NA	NA	NA	NA	NA	NA	2	FALSE	FALSE	NA	NO	0.287403	0.295581	0.972333	72.5899	0.330885	0.516089	-0.029858	0.282212	-0.1058	73.1095	0.915741	0.958626
OpG.3920|g8173	mRpS7	ribosomal protein S7	GO:0000028,GO:0000313,GO:0000314,GO:0003674,GO:0003676,GO:0003723,GO:0003729,GO:0003735,GO:0005198,GO:0005488,GO:0005575,GO:0005622,GO:0005623,GO:0005737,GO:0005739,GO:0005759,GO:0005761,GO:0005763,GO:0005840,GO:0006412,GO:0006518,GO:0006807,GO:0006996,GO:0008150,GO:0008152,GO:0009058,GO:0009059,GO:0009987,GO:0010467,GO:0015935,GO:0016043,GO:0019538,GO:0019843,GO:0022607,GO:0022613,GO:0022618,GO:0031974,GO:0032543,GO:0032991,GO:0034622,GO:0034641,GO:0034645,GO:0042254,GO:0042255,GO:0042274,GO:0043043,GO:0043170,GO:0043226,GO:0043227,GO:0043228,GO:0043229,GO:0043231,GO:0043232,GO:0043233,GO:0043603,GO:0043604,GO:0043933,GO:0044085,GO:0044237,GO:0044238,GO:0044249,GO:0044260,GO:0044267,GO:0044271,GO:0044391,GO:0044422,GO:0044424,GO:0044429,GO:0044444,GO:0044446,GO:0044464,GO:0065003,GO:0070013,GO:0070925,GO:0071704,GO:0071826,GO:0071840,GO:0097159,GO:0098798,GO:0140053,GO:1901363,GO:1901564,GO:1901566,GO:1901576,GO:1990904	4082.68	-0.0118734	0.0515283	-0.230425	0.817762	0.93316	NO	3658.98	0.197607	0.0696442	2.83738	0.00454852	0.0752514	0.783839	0	0	2	TRUE	TRUE	0.0204766	NO	0.172652	0.114569	1.50697	3767.46	0.131817	0.280703	0.212233	0.08771	2.41971	3550.5	0.0155327	0.0778224
OpG.3922|g8175	NA	Tyrosine kinase, catalytic domain	GO:0000003,GO:0000165,GO:0000166,GO:0000902,GO:0001700,GO:0002009,GO:0002064,GO:0002065,GO:0002066,GO:0002376,GO:0003006,GO:0003674,GO:0003824,GO:0004672,GO:0004713,GO:0004715,GO:0005102,GO:0005488,GO:0005515,GO:0005524,GO:0005575,GO:0005622,GO:0005623,GO:0005737,GO:0005886,GO:0005938,GO:0006464,GO:0006468,GO:0006793,GO:0006796,GO:0006807,GO:0006810,GO:0006897,GO:0006909,GO:0006928,GO:0006950,GO:0006952,GO:0006955,GO:0007154,GO:0007163,GO:0007165,GO:0007166,GO:0007167,GO:0007169,GO:0007254,GO:0007275,GO:0007276,GO:0007281,GO:0007292,GO:0007304,GO:0007306,GO:0007391,GO:0007392,GO:0007394,GO:0008144,GO:0008150,GO:0008152,GO:0008360,GO:0009653,GO:0009790,GO:0009792,GO:0009826,GO:0009888,GO:0009898,GO:0009987,GO:0010927,GO:0016020,GO:0016043,GO:0016049,GO:0016192,GO:0016301,GO:0016310,GO:0016331,GO:0016476,GO:0016477,GO:0016740,GO:0016772,GO:0016773,GO:0017076,GO:0018108,GO:0018193,GO:0018212,GO:0019538,GO:0019897,GO:0019898,GO:0019953,GO:0022412,GO:0022414,GO:0022603,GO:0022604,GO:0022607,GO:0023014,GO:0023052,GO:0030011,GO:0030154,GO:0030554,GO:0030703,GO:0030707,GO:0030855,GO:0031098,GO:0031234,GO:0032501,GO:0032502,GO:0032504,GO:0032553,GO:0032555,GO:0032559,GO:0032989,GO:0033554,GO:0035088,GO:0035090,GO:0035556,GO:0035639,GO:0036094,GO:0036211,GO:0038083,GO:0040007,GO:0040011,GO:0042127,GO:0043167,GO:0043168,GO:0043170,GO:0043277,GO:0043412,GO:0044085,GO:0044237,GO:0044238,GO:0044260,GO:0044267,GO:0044424,GO:0044425,GO:0044444,GO:0044459,GO:0044464,GO:0044703,GO:0045087,GO:0045197,GO:0045199,GO:0045995,GO:0046777,GO:0046843,GO:0048468,GO:0048477,GO:0048589,GO:0048598,GO:0048609,GO:0048646,GO:0048729,GO:0048856,GO:0048869,GO:0048870,GO:0050789,GO:0050793,GO:0050794,GO:0050896,GO:0051128,GO:0051179,GO:0051234,GO:0051239,GO:0051403,GO:0051674,GO:0051704,GO:0051716,GO:0060429,GO:0060560,GO:0061245,GO:0065007,GO:0065008,GO:0071704,GO:0071840,GO:0071944,GO:0097159,GO:0097367,GO:0098552,GO:0098562,GO:0098657,GO:0099568,GO:0140096,GO:1901265,GO:1901363,GO:1901564,GO:2000026	1762.92	0.0735207	0.0695118	1.05767	0.290205	0.618852	NO	1958.12	0.246307	0.140548	1.75248	0.0796913	2.16686	0.141014	0.0216795	53.8502	2	TRUE	TRUE	0.14833	NO	0.40757	0.155177	2.62649	2403.46	0.00862711	0.0422754	0.123814	0.114363	1.08263	1512.77	0.278971	0.492568
g.9748|g8177	TRAPPC10	trafficking protein particle complex	GO:0000139,GO:0003674,GO:0005085,GO:0005088,GO:0005488,GO:0005515,GO:0005575,GO:0005622,GO:0005623,GO:0005737,GO:0005768,GO:0005794,GO:0005829,GO:0006810,GO:0006888,GO:0006891,GO:0006900,GO:0006901,GO:0006903,GO:0006996,GO:0008150,GO:0009987,GO:0012505,GO:0016020,GO:0016043,GO:0016050,GO:0016192,GO:0016197,GO:0016482,GO:0017016,GO:0017112,GO:0017137,GO:0019899,GO:0022607,GO:0030008,GO:0031090,GO:0031267,GO:0031410,GO:0031982,GO:0031984,GO:0032991,GO:0034498,GO:0042147,GO:0043087,GO:0043226,GO:0043227,GO:0043229,GO:0043231,GO:0043933,GO:0044085,GO:0044422,GO:0044424,GO:0044431,GO:0044433,GO:0044440,GO:0044444,GO:0044446,GO:0044464,GO:0046907,GO:0048193,GO:0048194,GO:0048199,GO:0048207,GO:0048208,GO:0050790,GO:0051020,GO:0051179,GO:0051234,GO:0051259,GO:0051336,GO:0051640,GO:0051641,GO:0051648,GO:0051649,GO:0051650,GO:0051656,GO:0061024,GO:0065003,GO:0065007,GO:0065009,GO:0071840,GO:0090114,GO:0097708,GO:0098588,GO:0098772,GO:0098791,GO:0099023,GO:1990071	5358.52	0.126527	0.0472547	2.67754	0.0074164	0.116406	NO	7331.77	0.270797	0.240105	1.12783	0.259393	9.07951	0.00258489	0.102721	88.9862	2	TRUE	TRUE	0.317971	NO	0.519241	0.129048	4.02363	9354.76	5.73082e-05	0.000874471	0.0387512	0.093671	0.413695	5308.78	0.679097	0.818217
g.9749|g8176	LRIT2	Leucine-rich repeat, immunoglobulin-like domain and transmembrane domain-containing protein 2	GO:0005575,GO:0016020,GO:0016021,GO:0031224,GO:0044425	349.623	-0.18179	0.149319	-1.21746	0.223431	NA	NO	465.173	-0.091838	0.112229	-0.818305	0.413183	0.0162642	0.89852	0	0	2	TRUE	TRUE	0.448021	NO	-0.107789	0.168045	-0.641427	632.215	0.521245	0.687837	-0.0789952	0.150786	-0.523888	298.131	0.600356	0.763157
g.9750	NA	NA	NA	13.7104	-0.939275	0.685634	-1.36994	0.170707	NA	NO	45.9864	NA	NA	NA	NA	NA	NA	NA	NA	1	FALSE	FALSE	NA	NO	-0.319335	0.312583	-1.0216	64.9964	0.306971	0.492063	0.61983	0.506438	1.2239	26.9763	0.22099	0.429281
OpG.3923|g8178	POLR3E	transcription by RNA polymerase III	GO:0000428,GO:0002252,GO:0002376,GO:0003674,GO:0003824,GO:0003899,GO:0005488,GO:0005515,GO:0005575,GO:0005622,GO:0005623,GO:0005634,GO:0005654,GO:0005666,GO:0005737,GO:0005829,GO:0006139,GO:0006351,GO:0006383,GO:0006725,GO:0006807,GO:0006950,GO:0006952,GO:0006955,GO:0008150,GO:0008152,GO:0009058,GO:0009059,GO:0009605,GO:0009607,GO:0009615,GO:0009987,GO:0010467,GO:0016070,GO:0016740,GO:0016772,GO:0016779,GO:0018130,GO:0019438,GO:0030880,GO:0031974,GO:0031981,GO:0032774,GO:0032991,GO:0034062,GO:0034641,GO:0034645,GO:0034654,GO:0043170,GO:0043207,GO:0043226,GO:0043227,GO:0043229,GO:0043231,GO:0043233,GO:0044237,GO:0044238,GO:0044249,GO:0044260,GO:0044271,GO:0044422,GO:0044424,GO:0044428,GO:0044444,GO:0044446,GO:0044451,GO:0044464,GO:0045087,GO:0046483,GO:0050896,GO:0051607,GO:0051704,GO:0051707,GO:0055029,GO:0061695,GO:0070013,GO:0071704,GO:0090304,GO:0097659,GO:0097747,GO:0098542,GO:0140098,GO:1901360,GO:1901362,GO:1901576,GO:1902494,GO:1990234	6532.14	0.0664121	0.0465437	1.42687	0.153616	0.472271	NO	6258.44	0.0844215	0.0651535	1.29573	0.195067	0.00149263	0.969182	0	0	2	TRUE	TRUE	0.265136	NO	0.0811581	0.106678	0.76078	5402.61	0.446789	0.624412	0.0863631	0.0822829	1.04959	7114.27	0.293908	0.507742
OpG.3924|g8179	YRDC	Required for the formation of a threonylcarbamoyl group on adenosine at position 37 (t(6)A37) in tRNAs that read codons beginning with adenine	GO:0000049,GO:0002949,GO:0003674,GO:0003676,GO:0003723,GO:0003725,GO:0003824,GO:0005488,GO:0005575,GO:0005622,GO:0005623,GO:0005737,GO:0005739,GO:0006139,GO:0006396,GO:0006399,GO:0006400,GO:0006450,GO:0006725,GO:0006807,GO:0008033,GO:0008150,GO:0008152,GO:0009451,GO:0009987,GO:0010467,GO:0016020,GO:0016070,GO:0016740,GO:0016772,GO:0016779,GO:0032879,GO:0034470,GO:0034641,GO:0034660,GO:0043170,GO:0043226,GO:0043227,GO:0043229,GO:0043231,GO:0043412,GO:0044237,GO:0044238,GO:0044424,GO:0044444,GO:0044464,GO:0046483,GO:0048519,GO:0050789,GO:0051049,GO:0051051,GO:0065007,GO:0065008,GO:0070525,GO:0071704,GO:0090304,GO:0097159,GO:1901360,GO:1901363	119.867	0.036683	0.233667	0.156988	0.875254	NA	NO	543.309	-0.248684	0.113974	-2.18193	0.0291147	0.0980297	0.754207	0	0	2	TRUE	TRUE	0.0753522	NO	-0.299033	0.197105	-1.51713	595.837	0.129234	0.27683	-0.223392	0.139697	-1.59911	490.782	0.109795	0.276405
OpG.3925|g8180	NA	NA	NA	4707.28	0.127439	0.0501308	2.54213	0.0110179	0.141511	NO	3232.15	NA	NA	NA	NA	NA	NA	NA	NA	2	FALSE	FALSE	NA	NO	0.0710833	0.116409	0.610632	3832.4	0.541443	0.703556	-0.0107179	0.108141	-0.0991103	2631.9	0.921051	0.961696
OpG.3926|g8181	PABPC4	poly(A) binding protein, cytoplasmic 4 (inducible form)	GO:0000003,GO:0000226,GO:0000278,GO:0000280,GO:0000375,GO:0000377,GO:0000398,GO:0000910,GO:0000932,GO:0002119,GO:0002164,GO:0002376,GO:0002520,GO:0003002,GO:0003006,GO:0003674,GO:0003676,GO:0003723,GO:0003727,GO:0003729,GO:0003730,GO:0005488,GO:0005515,GO:0005575,GO:0005622,GO:0005623,GO:0005634,GO:0005737,GO:0005829,GO:0005844,GO:0006139,GO:0006396,GO:0006397,GO:0006401,GO:0006412,GO:0006417,GO:0006518,GO:0006725,GO:0006807,GO:0006950,GO:0006996,GO:0006997,GO:0007010,GO:0007017,GO:0007049,GO:0007112,GO:0007140,GO:0007154,GO:0007267,GO:0007268,GO:0007275,GO:0007276,GO:0007281,GO:0007283,GO:0007286,GO:0007289,GO:0007292,GO:0007346,GO:0007389,GO:0007399,GO:0007596,GO:0007599,GO:0008022,GO:0008143,GO:0008150,GO:0008152,GO:0008187,GO:0008266,GO:0008283,GO:0008284,GO:0008380,GO:0009056,GO:0009057,GO:0009058,GO:0009059,GO:0009611,GO:0009791,GO:0009794,GO:0009889,GO:0009891,GO:0009893,GO:0009894,GO:0009953,GO:0009987,GO:0009994,GO:0010467,GO:0010468,GO:0010494,GO:0010556,GO:0010557,GO:0010564,GO:0010604,GO:0010608,GO:0010628,GO:0010941,GO:0016043,GO:0016070,GO:0016071,GO:0019219,GO:0019222,GO:0019439,GO:0019538,GO:0019953,GO:0022008,GO:0022402,GO:0022412,GO:0022414,GO:0022603,GO:0023052,GO:0030097,GO:0030099,GO:0030154,GO:0031323,GO:0031325,GO:0031326,GO:0031328,GO:0031329,GO:0032268,GO:0032270,GO:0032465,GO:0032501,GO:0032502,GO:0032504,GO:0032886,GO:0032954,GO:0032991,GO:0033043,GO:0033206,GO:0034248,GO:0034250,GO:0034641,GO:0034645,GO:0034655,GO:0035770,GO:0036093,GO:0036464,GO:0040001,GO:0040026,GO:0040028,GO:0042060,GO:0042127,GO:0042478,GO:0043043,GO:0043170,GO:0043186,GO:0043226,GO:0043227,GO:0043228,GO:0043229,GO:0043231,GO:0043232,GO:0043487,GO:0043488,GO:0043603,GO:0043604,GO:0043900,GO:0043902,GO:0044087,GO:0044237,GO:0044238,GO:0044248,GO:0044249,GO:0044260,GO:0044265,GO:0044267,GO:0044270,GO:0044271,GO:0044424,GO:0044444,GO:0044464,GO:0044703,GO:0045314,GO:0045495,GO:0045595,GO:0045664,GO:0045727,GO:0045995,GO:0046483,GO:0046532,GO:0046700,GO:0048232,GO:0048285,GO:0048468,GO:0048477,GO:0048513,GO:0048515,GO:0048518,GO:0048519,GO:0048522,GO:0048523,GO:0048534,GO:0048580,GO:0048582,GO:0048599,GO:0048609,GO:0048699,GO:0048731,GO:0048856,GO:0048869,GO:0050767,GO:0050789,GO:0050793,GO:0050794,GO:0050817,GO:0050878,GO:0050896,GO:0051094,GO:0051128,GO:0051171,GO:0051173,GO:0051179,GO:0051234,GO:0051239,GO:0051240,GO:0051246,GO:0051247,GO:0051252,GO:0051293,GO:0051301,GO:0051302,GO:0051321,GO:0051493,GO:0051640,GO:0051641,GO:0051649,GO:0051653,GO:0051656,GO:0051704,GO:0051726,GO:0051960,GO:0060255,GO:0060284,GO:0060293,GO:0060548,GO:0061013,GO:0061062,GO:0061063,GO:0061515,GO:0061640,GO:0065007,GO:0065008,GO:0070507,GO:0070717,GO:0071704,GO:0071840,GO:0080090,GO:0090169,GO:0090224,GO:0090304,GO:0097159,GO:0098916,GO:0099536,GO:0099537,GO:0140013,GO:1901214,GO:1901215,GO:1901360,GO:1901361,GO:1901363,GO:1901564,GO:1901566,GO:1901575,GO:1901576,GO:1902115,GO:1902412,GO:1902850,GO:1903046,GO:1903047,GO:1903311,GO:1903436,GO:1905936,GO:1905938,GO:1905939,GO:1905941,GO:1990904,GO:2000026,GO:2000027,GO:2000112,GO:2000241,GO:2000243	9737.49	0.0718397	0.0511201	1.40531	0.159928	0.477831	NO	23596.7	NA	NA	NA	NA	NA	NA	NA	NA	2	FALSE	FALSE	NA	NO	0.0543395	0.115708	0.469626	20015	0.638622	0.776263	-0.0991497	0.0779459	-1.27203	27178.4	0.203362	0.406865
OpG.3934|g8201	RpL9	Ribosomal protein L6	GO:0002181,GO:0003674,GO:0003676,GO:0003723,GO:0003735,GO:0005198,GO:0005488,GO:0005575,GO:0005622,GO:0005623,GO:0005737,GO:0005829,GO:0005840,GO:0006412,GO:0006518,GO:0006807,GO:0008150,GO:0008152,GO:0009058,GO:0009059,GO:0009987,GO:0010467,GO:0015934,GO:0019538,GO:0019843,GO:0022625,GO:0022626,GO:0032991,GO:0034641,GO:0034645,GO:0043043,GO:0043170,GO:0043226,GO:0043228,GO:0043229,GO:0043232,GO:0043603,GO:0043604,GO:0044237,GO:0044238,GO:0044249,GO:0044260,GO:0044267,GO:0044271,GO:0044391,GO:0044422,GO:0044424,GO:0044444,GO:0044445,GO:0044446,GO:0044464,GO:0071704,GO:0097159,GO:1901363,GO:1901564,GO:1901566,GO:1901576,GO:1990904	121379	-0.140087	0.0554067	-2.52833	0.0114605	0.145086	NO	129956	0.139717	0.0779232	1.79301	0.0729714	0.322604	0.570047	0	0	2	TRUE	TRUE	0.139534	NO	0.202272	0.134914	1.49927	115413	0.133805	0.283296	0.108403	0.0954548	1.13564	144498	0.256105	0.468596
OpG.3927|GSOIDG00001030001	NA	NA	NA	518.48	0.000944391	0.137579	0.00686435	0.994523	NA	NO	591.574	NA	NA	NA	NA	NA	NA	NA	NA	2	FALSE	FALSE	NA	NO	-0.202609	0.141162	-1.43529	591.439	0.151204	0.3077	0.044695	0.12668	0.352818	591.71	0.724225	0.84947
OpG.3928|GSOIDG00001031001	ELP2	WD domain, G-beta repeat	GO:0000123,GO:0000502,GO:0000775,GO:0000776,GO:0000993,GO:0001098,GO:0001099,GO:0002097,GO:0002098,GO:0003674,GO:0005488,GO:0005515,GO:0005575,GO:0005622,GO:0005623,GO:0005634,GO:0005654,GO:0005694,GO:0005737,GO:0005813,GO:0005815,GO:0005829,GO:0005856,GO:0005874,GO:0005875,GO:0005938,GO:0006139,GO:0006351,GO:0006354,GO:0006355,GO:0006357,GO:0006366,GO:0006368,GO:0006396,GO:0006399,GO:0006400,GO:0006725,GO:0006807,GO:0008017,GO:0008023,GO:0008033,GO:0008047,GO:0008092,GO:0008150,GO:0008152,GO:0009058,GO:0009059,GO:0009451,GO:0009889,GO:0009893,GO:0009966,GO:0009987,GO:0010467,GO:0010468,GO:0010556,GO:0010604,GO:0010646,GO:0010950,GO:0010952,GO:0015630,GO:0015631,GO:0016043,GO:0016070,GO:0016504,GO:0018130,GO:0019219,GO:0019222,GO:0019438,GO:0019899,GO:0019900,GO:0019901,GO:0022607,GO:0023051,GO:0030162,GO:0030234,GO:0031248,GO:0031323,GO:0031325,GO:0031326,GO:0031974,GO:0031981,GO:0032268,GO:0032270,GO:0032774,GO:0032991,GO:0033588,GO:0034470,GO:0034622,GO:0034641,GO:0034645,GO:0034654,GO:0034660,GO:0043085,GO:0043170,GO:0043175,GO:0043226,GO:0043227,GO:0043228,GO:0043229,GO:0043231,GO:0043232,GO:0043233,GO:0043248,GO:0043412,GO:0043933,GO:0044085,GO:0044093,GO:0044237,GO:0044238,GO:0044249,GO:0044260,GO:0044271,GO:0044422,GO:0044424,GO:0044427,GO:0044428,GO:0044430,GO:0044444,GO:0044446,GO:0044451,GO:0044464,GO:0044877,GO:0045862,GO:0046425,GO:0046483,GO:0048518,GO:0048522,GO:0048583,GO:0050789,GO:0050790,GO:0050794,GO:0051171,GO:0051173,GO:0051246,GO:0051247,GO:0051252,GO:0051336,GO:0051345,GO:0052547,GO:0052548,GO:0060255,GO:0061133,GO:0061134,GO:0061135,GO:0065003,GO:0065007,GO:0065009,GO:0070013,GO:0070063,GO:0070840,GO:0071704,GO:0071840,GO:0071944,GO:0080090,GO:0090304,GO:0097659,GO:0098687,GO:0098772,GO:0099080,GO:0099081,GO:0099512,GO:0099513,GO:0099568,GO:1901360,GO:1901362,GO:1901576,GO:1902493,GO:1902494,GO:1902531,GO:1903506,GO:1904892,GO:1905368,GO:1905369,GO:1990234,GO:2000112,GO:2001141	6423.62	-0.0175982	0.0509168	-0.345625	0.729624	0.891047	NO	6326.28	0.144309	0.0701468	2.05724	0.0396627	0.836097	0.360515	0	0	2	TRUE	TRUE	0.0928414	NO	0.245759	0.131264	1.87225	6034.26	0.0611722	0.165874	0.103756	0.0829909	1.25021	6618.29	0.211221	0.41692
OpG.3929|GSOIDG00001032001	NA	NA	NA	964.057	-0.235709	0.0907498	-2.59735	0.00939465	0.12941	DOWN	1536.96	NA	NA	NA	NA	NA	NA	NA	NA	2	FALSE	FALSE	NA	NO	-0.0225594	0.13447	-0.167765	1261.47	0.866768	0.927125	0.0425836	0.105044	0.405388	1812.46	0.685193	0.822618
OpG.3930|GSOIDG00001033001	NA	NA	NA	3499.13	0.0425764	0.0575047	0.740399	0.459058	0.750135	NO	1203.01	NA	NA	NA	NA	NA	NA	NA	NA	2	FALSE	FALSE	NA	NO	0.475118	0.176536	2.69133	1493.51	0.00711669	0.0366971	-0.0251351	0.116071	-0.21655	912.518	0.828559	0.911966
g.9769|g8199	SLU7	SLU7 splicing factor homolog (S. cerevisiae)	GO:0000245,GO:0000375,GO:0000377,GO:0000380,GO:0000386,GO:0000389,GO:0000398,GO:0003674,GO:0003676,GO:0003723,GO:0003824,GO:0005488,GO:0005575,GO:0005622,GO:0005623,GO:0005634,GO:0005654,GO:0005681,GO:0005737,GO:0005829,GO:0006139,GO:0006376,GO:0006396,GO:0006397,GO:0006403,GO:0006405,GO:0006406,GO:0006611,GO:0006725,GO:0006807,GO:0006810,GO:0006886,GO:0006913,GO:0006950,GO:0008104,GO:0008150,GO:0008152,GO:0008270,GO:0008380,GO:0009266,GO:0009408,GO:0009628,GO:0009987,GO:0010467,GO:0015031,GO:0015833,GO:0015931,GO:0016043,GO:0016070,GO:0016071,GO:0016604,GO:0016607,GO:0022607,GO:0022613,GO:0022618,GO:0030532,GO:0030628,GO:0031123,GO:0031124,GO:0031503,GO:0031974,GO:0031981,GO:0032991,GO:0033036,GO:0033554,GO:0034605,GO:0034613,GO:0034622,GO:0034641,GO:0036002,GO:0042886,GO:0043167,GO:0043169,GO:0043170,GO:0043226,GO:0043227,GO:0043229,GO:0043231,GO:0043233,GO:0043933,GO:0044085,GO:0044237,GO:0044238,GO:0044422,GO:0044424,GO:0044428,GO:0044444,GO:0044446,GO:0044451,GO:0044464,GO:0045184,GO:0046483,GO:0046872,GO:0046907,GO:0046914,GO:0050657,GO:0050658,GO:0050896,GO:0051028,GO:0051168,GO:0051169,GO:0051179,GO:0051234,GO:0051236,GO:0051641,GO:0051649,GO:0051716,GO:0065003,GO:0070013,GO:0070727,GO:0071013,GO:0071166,GO:0071426,GO:0071427,GO:0071702,GO:0071704,GO:0071705,GO:0071826,GO:0071840,GO:0090304,GO:0097159,GO:0120114,GO:0140098,GO:1901360,GO:1901363,GO:1902494,GO:1990904	16224.2	0.0126526	0.0419865	0.30135	0.763147	0.906618	NO	14134.1	0.123974	0.0683577	1.81361	0.0697379	0.395663	0.529337	0	0	2	TRUE	TRUE	0.135261	NO	0.196464	0.133992	1.46624	14591.8	0.142583	0.296031	0.0984693	0.0794785	1.23894	13676.5	0.215367	0.422643
g.9772|g8200	obg	An essential GTPase which binds GTP, GDP and possibly (p)ppGpp with moderate affinity, with high nucleotide exchange rates and a fairly low GTP hydrolysis rate. Plays a role in control of the cell cycle, stress response, ribosome biogenesis and in those bacteria that undergo differentiation, in morphogenesis control	GO:0000166,GO:0000287,GO:0001882,GO:0001883,GO:0003674,GO:0003824,GO:0003924,GO:0005488,GO:0005525,GO:0005575,GO:0005622,GO:0005623,GO:0005737,GO:0016462,GO:0016787,GO:0016817,GO:0016818,GO:0017076,GO:0017111,GO:0019001,GO:0032549,GO:0032550,GO:0032553,GO:0032555,GO:0032561,GO:0035639,GO:0036094,GO:0043167,GO:0043168,GO:0043169,GO:0044424,GO:0044464,GO:0046872,GO:0097159,GO:0097367,GO:1901265,GO:1901363	66.4273	0.663217	0.33464	1.98188	0.0474924	NA	UP	53.1356	NA	NA	NA	NA	NA	NA	NA	NA	1	FALSE	FALSE	NA	NO	0.14244	0.335553	0.424493	57.5178	0.671206	0.798135	-0.0660159	0.341964	-0.193049	48.7533	0.846921	0.921104
OpG.3933|g8200	obg	An essential GTPase which binds GTP, GDP and possibly (p)ppGpp with moderate affinity, with high nucleotide exchange rates and a fairly low GTP hydrolysis rate. Plays a role in control of the cell cycle, stress response, ribosome biogenesis and in those bacteria that undergo differentiation, in morphogenesis control	GO:0000166,GO:0000287,GO:0001882,GO:0001883,GO:0003674,GO:0003824,GO:0003924,GO:0005488,GO:0005525,GO:0005575,GO:0005622,GO:0005623,GO:0005737,GO:0016462,GO:0016787,GO:0016817,GO:0016818,GO:0017076,GO:0017111,GO:0019001,GO:0032549,GO:0032550,GO:0032553,GO:0032555,GO:0032561,GO:0035639,GO:0036094,GO:0043167,GO:0043168,GO:0043169,GO:0044424,GO:0044464,GO:0046872,GO:0097159,GO:0097367,GO:1901265,GO:1901363	221.905	0.07653	0.180384	0.424262	0.671375	NA	NO	301.668	0.171877	0.114743	1.49793	0.134152	0.142675	0.705636	0	0	2	TRUE	TRUE	0.208789	NO	0.218259	0.168061	1.29869	296.7	0.19405	0.364701	0.131378	0.157042	0.836578	306.636	0.40283	0.612168
OpG.3936|g8202	ATP5O	proton-transporting ATP synthase activity, rotational mechanism	GO:0000275,GO:0000276,GO:0003674,GO:0003824,GO:0005215,GO:0005488,GO:0005496,GO:0005575,GO:0005622,GO:0005623,GO:0005737,GO:0005739,GO:0005740,GO:0005743,GO:0005753,GO:0005756,GO:0005886,GO:0006091,GO:0006119,GO:0006139,GO:0006163,GO:0006164,GO:0006725,GO:0006753,GO:0006754,GO:0006793,GO:0006796,GO:0006807,GO:0006810,GO:0006811,GO:0006812,GO:0006839,GO:0006996,GO:0007005,GO:0007006,GO:0007007,GO:0007275,GO:0007568,GO:0008144,GO:0008150,GO:0008152,GO:0008289,GO:0008324,GO:0008340,GO:0009058,GO:0009117,GO:0009123,GO:0009124,GO:0009126,GO:0009127,GO:0009141,GO:0009142,GO:0009144,GO:0009145,GO:0009150,GO:0009152,GO:0009156,GO:0009161,GO:0009165,GO:0009167,GO:0009168,GO:0009199,GO:0009201,GO:0009205,GO:0009206,GO:0009259,GO:0009260,GO:0009987,GO:0010259,GO:0015075,GO:0015077,GO:0015078,GO:0015318,GO:0015399,GO:0015405,GO:0015672,GO:0015985,GO:0015986,GO:0016020,GO:0016043,GO:0016310,GO:0016462,GO:0016469,GO:0016787,GO:0016817,GO:0016818,GO:0016887,GO:0017111,GO:0017144,GO:0018130,GO:0019438,GO:0019637,GO:0019693,GO:0019829,GO:0019866,GO:0022804,GO:0022853,GO:0022857,GO:0022890,GO:0031090,GO:0031966,GO:0031967,GO:0031975,GO:0032501,GO:0032502,GO:0032991,GO:0033177,GO:0033178,GO:0034220,GO:0034641,GO:0034654,GO:0042407,GO:0042623,GO:0042625,GO:0042626,GO:0042776,GO:0043209,GO:0043226,GO:0043227,GO:0043229,GO:0043231,GO:0043492,GO:0044237,GO:0044238,GO:0044249,GO:0044271,GO:0044281,GO:0044422,GO:0044424,GO:0044425,GO:0044429,GO:0044444,GO:0044446,GO:0044455,GO:0044464,GO:0044769,GO:0044877,GO:0045259,GO:0045261,GO:0045263,GO:0045269,GO:0046034,GO:0046390,GO:0046483,GO:0046907,GO:0046933,GO:0048856,GO:0051179,GO:0051234,GO:0051641,GO:0051649,GO:0055085,GO:0055086,GO:0061024,GO:0071704,GO:0071840,GO:0071944,GO:0072521,GO:0072522,GO:0090407,GO:0090662,GO:0097159,GO:0098655,GO:0098660,GO:0098662,GO:0098796,GO:0098798,GO:0098800,GO:0099131,GO:0099132,GO:1901135,GO:1901137,GO:1901293,GO:1901360,GO:1901362,GO:1901564,GO:1901566,GO:1901576,GO:1902600,GO:1990542	5363.78	0.150326	0.0739791	2.032	0.0421533	0.255143	NO	8733.41	0.737055	0.674818	1.09223	0.274733	5.23296	0.0221627	0.742534	80.8904	2	TRUE	TRUE	0.330692	NO	1.47451	0.506634	2.9104	14374	0.0036097	0.0220761	0.11955	0.306849	0.389606	3092.86	0.696828	0.830857
g.9773|g8203	NA	Phosphatidic acid phosphatase	NA	188.411	0.040165	0.208117	0.192992	0.846965	NA	NO	80.5793	0.50414	0.21018	2.39861	0.0164573	0.139874	0.708407	0	0	2	TRUE	TRUE	0.0516181	UP	0.568315	0.271329	2.09456	99.9039	0.0362102	0.117009	0.407856	0.332345	1.22721	61.2547	0.219744	0.427841
g.9774	NA	NA	NA	97.7581	-0.178753	0.263124	-0.679352	0.496915	NA	NO	23.9806	NA	NA	NA	NA	NA	NA	NA	NA	0	FALSE	FALSE	NA	NO	-0.117137	0.445704	-0.262813	36.3398	0.792695	0.880389	0.399151	2.01864	0.197733	11.6213	0.843254	NA
g.9776|g8205	KCNN2	small conductance calcium-activated potassium channel activity	GO:0001508,GO:0003008,GO:0003012,GO:0003013,GO:0003015,GO:0003674,GO:0005215,GO:0005216,GO:0005227,GO:0005261,GO:0005267,GO:0005488,GO:0005515,GO:0005516,GO:0005575,GO:0005622,GO:0005623,GO:0005737,GO:0005783,GO:0005790,GO:0005886,GO:0005887,GO:0006810,GO:0006811,GO:0006812,GO:0006813,GO:0006928,GO:0006936,GO:0006941,GO:0007154,GO:0007165,GO:0007267,GO:0007268,GO:0008015,GO:0008016,GO:0008076,GO:0008092,GO:0008150,GO:0008324,GO:0009881,GO:0009986,GO:0009987,GO:0010646,GO:0010959,GO:0012505,GO:0015075,GO:0015077,GO:0015079,GO:0015267,GO:0015269,GO:0015318,GO:0015672,GO:0016020,GO:0016021,GO:0016057,GO:0016286,GO:0019904,GO:0022803,GO:0022836,GO:0022838,GO:0022839,GO:0022857,GO:0022890,GO:0023051,GO:0023052,GO:0030001,GO:0030016,GO:0030017,GO:0030018,GO:0030029,GO:0030048,GO:0030175,GO:0030315,GO:0030425,GO:0031224,GO:0031226,GO:0031594,GO:0031674,GO:0032501,GO:0032879,GO:0032991,GO:0034220,GO:0034702,GO:0034703,GO:0034705,GO:0034762,GO:0034765,GO:0035637,GO:0036477,GO:0038023,GO:0042383,GO:0042391,GO:0042802,GO:0042803,GO:0042805,GO:0042995,GO:0043005,GO:0043025,GO:0043197,GO:0043226,GO:0043227,GO:0043228,GO:0043229,GO:0043231,GO:0043232,GO:0043266,GO:0043269,GO:0043292,GO:0044057,GO:0044297,GO:0044309,GO:0044422,GO:0044424,GO:0044425,GO:0044444,GO:0044449,GO:0044456,GO:0044459,GO:0044463,GO:0044464,GO:0045202,GO:0046662,GO:0046873,GO:0046982,GO:0046983,GO:0048167,GO:0048168,GO:0048518,GO:0048520,GO:0050789,GO:0050794,GO:0050795,GO:0050804,GO:0050896,GO:0051049,GO:0051179,GO:0051234,GO:0051239,GO:0051240,GO:0051393,GO:0051716,GO:0055085,GO:0060047,GO:0060048,GO:0060089,GO:0061337,GO:0065007,GO:0065008,GO:0070252,GO:0071804,GO:0071805,GO:0071944,GO:0086001,GO:0086002,GO:0086003,GO:0086009,GO:0086011,GO:0086013,GO:0086014,GO:0086019,GO:0086026,GO:0086065,GO:0086066,GO:0097447,GO:0097458,GO:0098655,GO:0098660,GO:0098662,GO:0098794,GO:0098796,GO:0098797,GO:0098858,GO:0098914,GO:0098916,GO:0099080,GO:0099081,GO:0099177,GO:0099512,GO:0099536,GO:0099537,GO:0099622,GO:0099624,GO:0120025,GO:0120038,GO:1901046,GO:1901379,GO:1902495,GO:1903522,GO:1904062,GO:1990351,GO:2000241,GO:2000243	92.0703	0.387754	0.337807	1.14786	0.251028	NA	NO	155.389	-0.313537	0.196387	-1.59652	0.110372	0.0197246	0.888309	0	0	2	TRUE	TRUE	0.183035	NO	-0.33031	0.229849	-1.43707	256.603	0.150697	0.307119	-0.268181	0.37797	-0.709529	54.1753	0.477996	0.672778
g.9777	NA	NA	NA	8.47307	0.0829184	0.994329	0.0833912	0.93354	NA	NO	27.923	NA	NA	NA	NA	NA	NA	NA	NA	0	FALSE	FALSE	NA	NO	-0.770019	0.377075	-2.04208	46.7637	0.0411434	0.127616	-0.438799	0.805057	-0.545053	9.0823	0.585717	NA
g.9786	NA	NA	NA	9.38171	-0.237321	1.03607	-0.229058	0.818824	NA	NO	119091	-0.299439	0.0699914	-4.27822	1.88393e-05	0.269073	0.603954	0	0	2	TRUE	TRUE	0.000295321	NO	-0.243977	0.127792	-1.90917	138762	0.0562397	0.15699	-0.323205	0.0836542	-3.86359	99420.6	0.000111734	0.00194278
OpG.3937|g8210	AARS	Catalyzes the attachment of alanine to tRNA(Ala) in a two-step reaction alanine is first activated by ATP to form Ala- AMP and then transferred to the acceptor end of tRNA(Ala). Also edits incorrectly charged tRNA(Ala) via its editing domain	GO:0000049,GO:0000166,GO:0002161,GO:0002196,GO:0003008,GO:0003674,GO:0003676,GO:0003723,GO:0003824,GO:0004812,GO:0004813,GO:0005488,GO:0005524,GO:0005575,GO:0005622,GO:0005623,GO:0005737,GO:0005829,GO:0006082,GO:0006139,GO:0006396,GO:0006399,GO:0006400,GO:0006412,GO:0006417,GO:0006418,GO:0006419,GO:0006448,GO:0006450,GO:0006518,GO:0006520,GO:0006725,GO:0006807,GO:0007275,GO:0007399,GO:0007417,GO:0007420,GO:0008033,GO:0008144,GO:0008150,GO:0008152,GO:0009058,GO:0009059,GO:0009451,GO:0009889,GO:0009987,GO:0010467,GO:0010468,GO:0010556,GO:0010608,GO:0010941,GO:0016070,GO:0016597,GO:0016787,GO:0016788,GO:0016874,GO:0016875,GO:0017076,GO:0019222,GO:0019538,GO:0019752,GO:0021549,GO:0021680,GO:0021695,GO:0022037,GO:0030554,GO:0030902,GO:0031323,GO:0031326,GO:0031406,GO:0032268,GO:0032501,GO:0032502,GO:0032553,GO:0032555,GO:0032559,GO:0034248,GO:0034470,GO:0034641,GO:0034645,GO:0034660,GO:0035639,GO:0036094,GO:0042981,GO:0043038,GO:0043039,GO:0043043,GO:0043066,GO:0043067,GO:0043069,GO:0043167,GO:0043168,GO:0043169,GO:0043170,GO:0043177,GO:0043412,GO:0043436,GO:0043523,GO:0043524,GO:0043603,GO:0043604,GO:0044237,GO:0044238,GO:0044249,GO:0044260,GO:0044267,GO:0044271,GO:0044281,GO:0044424,GO:0044444,GO:0044464,GO:0045182,GO:0046483,GO:0046872,GO:0048513,GO:0048519,GO:0048523,GO:0048731,GO:0048856,GO:0050789,GO:0050794,GO:0050877,GO:0050885,GO:0050905,GO:0051171,GO:0051246,GO:0052689,GO:0060255,GO:0060322,GO:0060548,GO:0065007,GO:0065008,GO:0071704,GO:0080090,GO:0090304,GO:0097159,GO:0097367,GO:0106074,GO:0140018,GO:0140098,GO:0140101,GO:1900247,GO:1901214,GO:1901215,GO:1901265,GO:1901360,GO:1901363,GO:1901564,GO:1901566,GO:1901576,GO:2000112,GO:2000765	25799.3	0.0964696	0.0376575	2.56176	0.0104142	0.137657	NO	10201.6	0.495575	0.351169	1.41121	0.158182	8.79249	0.00302474	0.219543	88.6267	2	TRUE	TRUE	0.231976	NO	0.870713	0.210963	4.12732	13667.4	3.67013e-05	0.000615692	0.166843	0.10882	1.5332	6735.83	0.125227	0.299871
OpG.3938|g8210	AARS	Catalyzes the attachment of alanine to tRNA(Ala) in a two-step reaction alanine is first activated by ATP to form Ala- AMP and then transferred to the acceptor end of tRNA(Ala). Also edits incorrectly charged tRNA(Ala) via its editing domain	GO:0000049,GO:0000166,GO:0002161,GO:0002196,GO:0003008,GO:0003674,GO:0003676,GO:0003723,GO:0003824,GO:0004812,GO:0004813,GO:0005488,GO:0005524,GO:0005575,GO:0005622,GO:0005623,GO:0005737,GO:0005829,GO:0006082,GO:0006139,GO:0006396,GO:0006399,GO:0006400,GO:0006412,GO:0006417,GO:0006418,GO:0006419,GO:0006448,GO:0006450,GO:0006518,GO:0006520,GO:0006725,GO:0006807,GO:0007275,GO:0007399,GO:0007417,GO:0007420,GO:0008033,GO:0008144,GO:0008150,GO:0008152,GO:0009058,GO:0009059,GO:0009451,GO:0009889,GO:0009987,GO:0010467,GO:0010468,GO:0010556,GO:0010608,GO:0010941,GO:0016070,GO:0016597,GO:0016787,GO:0016788,GO:0016874,GO:0016875,GO:0017076,GO:0019222,GO:0019538,GO:0019752,GO:0021549,GO:0021680,GO:0021695,GO:0022037,GO:0030554,GO:0030902,GO:0031323,GO:0031326,GO:0031406,GO:0032268,GO:0032501,GO:0032502,GO:0032553,GO:0032555,GO:0032559,GO:0034248,GO:0034470,GO:0034641,GO:0034645,GO:0034660,GO:0035639,GO:0036094,GO:0042981,GO:0043038,GO:0043039,GO:0043043,GO:0043066,GO:0043067,GO:0043069,GO:0043167,GO:0043168,GO:0043169,GO:0043170,GO:0043177,GO:0043412,GO:0043436,GO:0043523,GO:0043524,GO:0043603,GO:0043604,GO:0044237,GO:0044238,GO:0044249,GO:0044260,GO:0044267,GO:0044271,GO:0044281,GO:0044424,GO:0044444,GO:0044464,GO:0045182,GO:0046483,GO:0046872,GO:0048513,GO:0048519,GO:0048523,GO:0048731,GO:0048856,GO:0050789,GO:0050794,GO:0050877,GO:0050885,GO:0050905,GO:0051171,GO:0051246,GO:0052689,GO:0060255,GO:0060322,GO:0060548,GO:0065007,GO:0065008,GO:0071704,GO:0080090,GO:0090304,GO:0097159,GO:0097367,GO:0106074,GO:0140018,GO:0140098,GO:0140101,GO:1900247,GO:1901214,GO:1901215,GO:1901265,GO:1901360,GO:1901363,GO:1901564,GO:1901566,GO:1901576,GO:2000112,GO:2000765	115.857	0.0075972	0.252745	0.0300588	0.97602	NA	NO	54.6611	NA	NA	NA	NA	NA	NA	NA	NA	1	FALSE	FALSE	NA	NO	0.281713	0.353009	0.798034	44.5787	0.424851	0.605368	0.163116	0.313023	0.521099	64.7435	0.602298	0.763937
OpG.3939|g8211	DENND5A	Rab guanyl-nucleotide exchange factor activity	GO:0000139,GO:0003674,GO:0005085,GO:0005088,GO:0005215,GO:0005216,GO:0005261,GO:0005262,GO:0005488,GO:0005515,GO:0005575,GO:0005622,GO:0005623,GO:0005737,GO:0005794,GO:0005802,GO:0005829,GO:0006810,GO:0006811,GO:0006812,GO:0006816,GO:0007275,GO:0007399,GO:0007591,GO:0007593,GO:0008150,GO:0008324,GO:0009581,GO:0009582,GO:0009605,GO:0009612,GO:0009628,GO:0009966,GO:0009987,GO:0010646,GO:0010721,GO:0010975,GO:0010977,GO:0012505,GO:0015075,GO:0015085,GO:0015267,GO:0015318,GO:0016020,GO:0016192,GO:0016197,GO:0016482,GO:0017016,GO:0017112,GO:0017137,GO:0019899,GO:0021700,GO:0022008,GO:0022404,GO:0022803,GO:0022838,GO:0022857,GO:0022890,GO:0023051,GO:0030001,GO:0030154,GO:0030904,GO:0031090,GO:0031267,GO:0031344,GO:0031345,GO:0031984,GO:0032483,GO:0032501,GO:0032502,GO:0032991,GO:0034220,GO:0042147,GO:0042303,GO:0042335,GO:0043226,GO:0043227,GO:0043229,GO:0043231,GO:0043473,GO:0044422,GO:0044424,GO:0044425,GO:0044431,GO:0044444,GO:0044446,GO:0044464,GO:0045595,GO:0045596,GO:0045664,GO:0045665,GO:0046578,GO:0046873,GO:0046907,GO:0048066,GO:0048067,GO:0048085,GO:0048519,GO:0048523,GO:0048583,GO:0048699,GO:0048731,GO:0048856,GO:0048869,GO:0050767,GO:0050768,GO:0050789,GO:0050793,GO:0050794,GO:0050896,GO:0050982,GO:0051020,GO:0051056,GO:0051093,GO:0051128,GO:0051129,GO:0051179,GO:0051234,GO:0051239,GO:0051241,GO:0051606,GO:0051641,GO:0051649,GO:0051960,GO:0051961,GO:0055085,GO:0060284,GO:0065007,GO:0065009,GO:0070588,GO:0070838,GO:0072511,GO:0098588,GO:0098655,GO:0098660,GO:0098662,GO:0098772,GO:0098791,GO:0098796,GO:0120035,GO:1902531,GO:2000026	7437.89	0.0575288	0.046714	1.23151	0.218132	0.545886	NO	3686.6	0.500931	0.342701	1.46172	0.143819	6.37011	0.0116058	0.199405	84.3017	2	TRUE	TRUE	0.218767	NO	0.873559	0.238516	3.66247	5162.04	0.000249792	0.0027925	0.185754	0.131814	1.40921	2211.15	0.158773	0.347722
OpG.3940|g8212	CCNK	Cyclin K	GO:0000079,GO:0000307,GO:0001701,GO:0001932,GO:0001934,GO:0002944,GO:0002945,GO:0003674,GO:0003824,GO:0004672,GO:0004674,GO:0004693,GO:0005488,GO:0005515,GO:0005575,GO:0005622,GO:0005623,GO:0005634,GO:0005654,GO:0006139,GO:0006351,GO:0006354,GO:0006355,GO:0006357,GO:0006366,GO:0006368,GO:0006464,GO:0006468,GO:0006725,GO:0006793,GO:0006796,GO:0006807,GO:0006950,GO:0006974,GO:0007049,GO:0007275,GO:0008150,GO:0008152,GO:0008353,GO:0009058,GO:0009059,GO:0009301,GO:0009790,GO:0009792,GO:0009889,GO:0009891,GO:0009893,GO:0009987,GO:0010467,GO:0010468,GO:0010556,GO:0010557,GO:0010562,GO:0010564,GO:0010604,GO:0010628,GO:0010948,GO:0016032,GO:0016070,GO:0016073,GO:0016301,GO:0016310,GO:0016538,GO:0016740,GO:0016772,GO:0016773,GO:0018130,GO:0019048,GO:0019054,GO:0019207,GO:0019219,GO:0019220,GO:0019222,GO:0019438,GO:0019538,GO:0019887,GO:0019899,GO:0019900,GO:0019901,GO:0030234,GO:0031323,GO:0031325,GO:0031326,GO:0031328,GO:0031399,GO:0031401,GO:0031974,GO:0031981,GO:0032268,GO:0032270,GO:0032501,GO:0032502,GO:0032774,GO:0032991,GO:0033554,GO:0033674,GO:0034641,GO:0034645,GO:0034654,GO:0034660,GO:0035821,GO:0036211,GO:0042325,GO:0042327,GO:0042795,GO:0043009,GO:0043085,GO:0043170,GO:0043226,GO:0043227,GO:0043229,GO:0043231,GO:0043233,GO:0043412,GO:0043549,GO:0043900,GO:0043901,GO:0043903,GO:0044003,GO:0044068,GO:0044093,GO:0044237,GO:0044238,GO:0044249,GO:0044260,GO:0044267,GO:0044271,GO:0044403,GO:0044419,GO:0044422,GO:0044424,GO:0044428,GO:0044446,GO:0044464,GO:0044788,GO:0044793,GO:0044827,GO:0044828,GO:0045069,GO:0045071,GO:0045595,GO:0045596,GO:0045737,GO:0045786,GO:0045787,GO:0045859,GO:0045860,GO:0045893,GO:0045935,GO:0045937,GO:0045944,GO:0046483,GO:0048518,GO:0048519,GO:0048522,GO:0048523,GO:0048525,GO:0048856,GO:0050789,GO:0050790,GO:0050792,GO:0050793,GO:0050794,GO:0050896,GO:0051093,GO:0051171,GO:0051173,GO:0051174,GO:0051246,GO:0051247,GO:0051252,GO:0051254,GO:0051301,GO:0051338,GO:0051347,GO:0051701,GO:0051702,GO:0051704,GO:0051716,GO:0051726,GO:0051817,GO:0051851,GO:0060255,GO:0061695,GO:0065007,GO:0065009,GO:0070013,GO:0071156,GO:0071157,GO:0071704,GO:0071900,GO:0071902,GO:0080090,GO:0090304,GO:0097472,GO:0097659,GO:0098772,GO:0098781,GO:0140096,GO:1901360,GO:1901362,GO:1901407,GO:1901409,GO:1901564,GO:1901576,GO:1902494,GO:1902554,GO:1902680,GO:1902911,GO:1903506,GO:1903508,GO:1903900,GO:1903901,GO:1904029,GO:1904031,GO:1990234,GO:2000112,GO:2000736,GO:2000737,GO:2001141,GO:2001163,GO:2001165	6378.12	0.0510091	0.0521065	0.97894	0.32761	0.650161	NO	6870.63	0.0847777	0.0635907	1.33318	0.182474	1.06448	0.302195	0.000525235	6.05765	2	TRUE	TRUE	0.254295	NO	0.167695	0.10195	1.64487	7095.37	0.0999958	0.232556	0.0360087	0.0767916	0.468914	6645.9	0.639131	0.78983
OpG.3941|g8212	CCNK	Cyclin K	GO:0000079,GO:0000307,GO:0001701,GO:0001932,GO:0001934,GO:0002944,GO:0002945,GO:0003674,GO:0003824,GO:0004672,GO:0004674,GO:0004693,GO:0005488,GO:0005515,GO:0005575,GO:0005622,GO:0005623,GO:0005634,GO:0005654,GO:0006139,GO:0006351,GO:0006354,GO:0006355,GO:0006357,GO:0006366,GO:0006368,GO:0006464,GO:0006468,GO:0006725,GO:0006793,GO:0006796,GO:0006807,GO:0006950,GO:0006974,GO:0007049,GO:0007275,GO:0008150,GO:0008152,GO:0008353,GO:0009058,GO:0009059,GO:0009301,GO:0009790,GO:0009792,GO:0009889,GO:0009891,GO:0009893,GO:0009987,GO:0010467,GO:0010468,GO:0010556,GO:0010557,GO:0010562,GO:0010564,GO:0010604,GO:0010628,GO:0010948,GO:0016032,GO:0016070,GO:0016073,GO:0016301,GO:0016310,GO:0016538,GO:0016740,GO:0016772,GO:0016773,GO:0018130,GO:0019048,GO:0019054,GO:0019207,GO:0019219,GO:0019220,GO:0019222,GO:0019438,GO:0019538,GO:0019887,GO:0019899,GO:0019900,GO:0019901,GO:0030234,GO:0031323,GO:0031325,GO:0031326,GO:0031328,GO:0031399,GO:0031401,GO:0031974,GO:0031981,GO:0032268,GO:0032270,GO:0032501,GO:0032502,GO:0032774,GO:0032991,GO:0033554,GO:0033674,GO:0034641,GO:0034645,GO:0034654,GO:0034660,GO:0035821,GO:0036211,GO:0042325,GO:0042327,GO:0042795,GO:0043009,GO:0043085,GO:0043170,GO:0043226,GO:0043227,GO:0043229,GO:0043231,GO:0043233,GO:0043412,GO:0043549,GO:0043900,GO:0043901,GO:0043903,GO:0044003,GO:0044068,GO:0044093,GO:0044237,GO:0044238,GO:0044249,GO:0044260,GO:0044267,GO:0044271,GO:0044403,GO:0044419,GO:0044422,GO:0044424,GO:0044428,GO:0044446,GO:0044464,GO:0044788,GO:0044793,GO:0044827,GO:0044828,GO:0045069,GO:0045071,GO:0045595,GO:0045596,GO:0045737,GO:0045786,GO:0045787,GO:0045859,GO:0045860,GO:0045893,GO:0045935,GO:0045937,GO:0045944,GO:0046483,GO:0048518,GO:0048519,GO:0048522,GO:0048523,GO:0048525,GO:0048856,GO:0050789,GO:0050790,GO:0050792,GO:0050793,GO:0050794,GO:0050896,GO:0051093,GO:0051171,GO:0051173,GO:0051174,GO:0051246,GO:0051247,GO:0051252,GO:0051254,GO:0051301,GO:0051338,GO:0051347,GO:0051701,GO:0051702,GO:0051704,GO:0051716,GO:0051726,GO:0051817,GO:0051851,GO:0060255,GO:0061695,GO:0065007,GO:0065009,GO:0070013,GO:0071156,GO:0071157,GO:0071704,GO:0071900,GO:0071902,GO:0080090,GO:0090304,GO:0097472,GO:0097659,GO:0098772,GO:0098781,GO:0140096,GO:1901360,GO:1901362,GO:1901407,GO:1901409,GO:1901564,GO:1901576,GO:1902494,GO:1902554,GO:1902680,GO:1902911,GO:1903506,GO:1903508,GO:1903900,GO:1903901,GO:1904029,GO:1904031,GO:1990234,GO:2000112,GO:2000736,GO:2000737,GO:2001141,GO:2001163,GO:2001165	889.539	-0.278743	0.109305	-2.55014	0.0107678	0.140608	DOWN	466.508	0.262652	0.127462	2.06063	0.0393387	0.423483	0.515204	0	0	2	TRUE	TRUE	0.0922861	NO	0.168298	0.193052	0.871776	285.09	0.38333	0.56814	0.33557	0.169712	1.97729	647.925	0.048009	0.163852
OpG.3942|g8213	COPS7B	motif in proteasome subunits, Int-6, Nip-1 and TRIP-15	GO:0000003,GO:0000338,GO:0000715,GO:0002009,GO:0003006,GO:0003674,GO:0005488,GO:0005515,GO:0005575,GO:0005622,GO:0005623,GO:0005634,GO:0005654,GO:0005737,GO:0005829,GO:0006139,GO:0006259,GO:0006281,GO:0006283,GO:0006289,GO:0006464,GO:0006508,GO:0006725,GO:0006807,GO:0006950,GO:0006974,GO:0006996,GO:0007276,GO:0007281,GO:0007282,GO:0007283,GO:0007292,GO:0007293,GO:0008150,GO:0008152,GO:0008180,GO:0008283,GO:0008356,GO:0009653,GO:0009888,GO:0009987,GO:0016043,GO:0016333,GO:0019538,GO:0019827,GO:0019953,GO:0022412,GO:0022414,GO:0030154,GO:0030718,GO:0030727,GO:0031647,GO:0031974,GO:0031981,GO:0032501,GO:0032502,GO:0032504,GO:0032991,GO:0033554,GO:0034399,GO:0034641,GO:0036099,GO:0036211,GO:0043170,GO:0043226,GO:0043227,GO:0043229,GO:0043231,GO:0043233,GO:0043412,GO:0043687,GO:0044237,GO:0044238,GO:0044260,GO:0044267,GO:0044422,GO:0044424,GO:0044428,GO:0044444,GO:0044446,GO:0044464,GO:0044703,GO:0046483,GO:0048134,GO:0048135,GO:0048138,GO:0048140,GO:0048142,GO:0048232,GO:0048468,GO:0048477,GO:0048609,GO:0048646,GO:0048729,GO:0048856,GO:0048869,GO:0050821,GO:0050896,GO:0051276,GO:0051301,GO:0051704,GO:0051716,GO:0060429,GO:0065007,GO:0065008,GO:0070013,GO:0070646,GO:0070647,GO:0071704,GO:0071840,GO:0090304,GO:0098727,GO:1901360,GO:1901564	3066.48	-0.0546209	0.0591498	-0.923433	0.355782	0.672592	NO	2024.17	0.283792	0.0860851	3.29664	0.00097849	0.237695	0.625876	0	0	2	TRUE	TRUE	0.00661577	NO	0.211648	0.171194	1.23631	1938.78	0.216345	0.39133	0.308208	0.0995926	3.09468	2109.56	0.00197022	0.018706
g.9782|g8214	PFKL	Catalyzes the phosphorylation of D-fructose 6-phosphate to fructose 1,6-bisphosphate by ATP, the first committing step of glycolysis	GO:0000166,GO:0000768,GO:0001775,GO:0002252,GO:0002263,GO:0002274,GO:0002275,GO:0002283,GO:0002366,GO:0002376,GO:0002443,GO:0002444,GO:0002446,GO:0002791,GO:0002792,GO:0003674,GO:0003824,GO:0003872,GO:0004331,GO:0005488,GO:0005515,GO:0005524,GO:0005575,GO:0005576,GO:0005622,GO:0005623,GO:0005737,GO:0005829,GO:0005945,GO:0005975,GO:0005996,GO:0006002,GO:0006006,GO:0006007,GO:0006082,GO:0006090,GO:0006091,GO:0006096,GO:0006139,GO:0006163,GO:0006164,GO:0006165,GO:0006725,GO:0006732,GO:0006733,GO:0006734,GO:0006735,GO:0006753,GO:0006754,GO:0006757,GO:0006793,GO:0006796,GO:0006807,GO:0006810,GO:0006887,GO:0006949,GO:0006955,GO:0007520,GO:0007525,GO:0008144,GO:0008150,GO:0008152,GO:0008443,GO:0009056,GO:0009058,GO:0009108,GO:0009117,GO:0009123,GO:0009124,GO:0009126,GO:0009127,GO:0009132,GO:0009135,GO:0009141,GO:0009142,GO:0009144,GO:0009145,GO:0009150,GO:0009152,GO:0009156,GO:0009161,GO:0009165,GO:0009166,GO:0009167,GO:0009168,GO:0009179,GO:0009185,GO:0009199,GO:0009201,GO:0009205,GO:0009206,GO:0009259,GO:0009260,GO:0009435,GO:0009653,GO:0009743,GO:0009744,GO:0009746,GO:0009749,GO:0009987,GO:0010033,GO:0010646,GO:0010648,GO:0010817,GO:0012505,GO:0014902,GO:0016043,GO:0016052,GO:0016053,GO:0016192,GO:0016301,GO:0016310,GO:0016311,GO:0016740,GO:0016772,GO:0016773,GO:0016787,GO:0016788,GO:0016791,GO:0017076,GO:0017144,GO:0018130,GO:0019200,GO:0019203,GO:0019318,GO:0019320,GO:0019359,GO:0019362,GO:0019363,GO:0019438,GO:0019439,GO:0019637,GO:0019674,GO:0019693,GO:0019752,GO:0019899,GO:0019900,GO:0022607,GO:0023051,GO:0023057,GO:0030141,GO:0030154,GO:0030246,GO:0030388,GO:0030554,GO:0031410,GO:0031974,GO:0031982,GO:0031983,GO:0032502,GO:0032553,GO:0032555,GO:0032559,GO:0032787,GO:0032879,GO:0032880,GO:0032940,GO:0032991,GO:0033500,GO:0034284,GO:0034285,GO:0034404,GO:0034641,GO:0034654,GO:0034655,GO:0034774,GO:0035639,GO:0036094,GO:0036230,GO:0042119,GO:0042221,GO:0042578,GO:0042592,GO:0042593,GO:0042692,GO:0042802,GO:0042866,GO:0043167,GO:0043168,GO:0043169,GO:0043226,GO:0043227,GO:0043229,GO:0043233,GO:0043299,GO:0043312,GO:0043436,GO:0043933,GO:0044085,GO:0044237,GO:0044238,GO:0044248,GO:0044249,GO:0044262,GO:0044270,GO:0044271,GO:0044281,GO:0044282,GO:0044283,GO:0044422,GO:0044424,GO:0044433,GO:0044444,GO:0044445,GO:0044446,GO:0044464,GO:0045055,GO:0045321,GO:0046031,GO:0046034,GO:0046365,GO:0046390,GO:0046394,GO:0046434,GO:0046483,GO:0046496,GO:0046676,GO:0046700,GO:0046835,GO:0046872,GO:0046883,GO:0046888,GO:0046903,GO:0046939,GO:0048029,GO:0048519,GO:0048523,GO:0048646,GO:0048856,GO:0048869,GO:0048878,GO:0050308,GO:0050708,GO:0050709,GO:0050789,GO:0050794,GO:0050796,GO:0050896,GO:0051046,GO:0051048,GO:0051049,GO:0051051,GO:0051146,GO:0051179,GO:0051186,GO:0051188,GO:0051223,GO:0051224,GO:0051234,GO:0051259,GO:0051260,GO:0051262,GO:0051289,GO:0055086,GO:0055114,GO:0060205,GO:0061061,GO:0061615,GO:0061620,GO:0061621,GO:0061695,GO:0061718,GO:0065003,GO:0065007,GO:0065008,GO:0070013,GO:0070061,GO:0070095,GO:0070201,GO:0071704,GO:0071840,GO:0072330,GO:0072521,GO:0072522,GO:0072524,GO:0072525,GO:0090087,GO:0090276,GO:0090278,GO:0090407,GO:0097159,GO:0097367,GO:0097708,GO:0099503,GO:0101002,GO:1901135,GO:1901137,GO:1901265,GO:1901292,GO:1901293,GO:1901360,GO:1901361,GO:1901362,GO:1901363,GO:1901564,GO:1901566,GO:1901575,GO:1901576,GO:1901700,GO:1902494,GO:1903530,GO:1903531,GO:1904813,GO:1904950,GO:1990234	1352.34	0.170229	0.0886892	1.91939	0.0549349	0.29479	NO	1159.49	0.278738	0.100981	2.76031	0.00577471	0.721007	0.395814	0	0	2	TRUE	TRUE	0.0242792	NO	0.36573	0.143851	2.54243	1357.82	0.0110085	0.0506002	0.194222	0.141789	1.3698	961.155	0.170749	0.363366
g.9784|g8215	NA	NA	NA	129.594	-0.108284	0.240859	-0.449577	0.653015	NA	NO	574.104	-0.268472	0.117951	-2.27613	0.0228383	0.148345	0.700122	0	0	2	TRUE	TRUE	0.0638102	NO	-0.334468	0.208023	-1.60785	713.611	0.107869	0.244578	-0.2372	0.143195	-1.65648	434.597	0.0976242	0.256993
g.9785|g8216	HDAC8	Histone deacetylase domain	GO:0000118,GO:0000122,GO:0000228,GO:0000819,GO:0003674,GO:0003682,GO:0003824,GO:0004407,GO:0005488,GO:0005515,GO:0005575,GO:0005622,GO:0005623,GO:0005634,GO:0005654,GO:0005694,GO:0005737,GO:0005829,GO:0005886,GO:0006139,GO:0006325,GO:0006333,GO:0006351,GO:0006355,GO:0006357,GO:0006464,GO:0006476,GO:0006725,GO:0006807,GO:0006996,GO:0007049,GO:0007059,GO:0007062,GO:0007063,GO:0008134,GO:0008150,GO:0008152,GO:0009058,GO:0009059,GO:0009719,GO:0009889,GO:0009890,GO:0009892,GO:0009987,GO:0010033,GO:0010243,GO:0010467,GO:0010468,GO:0010556,GO:0010558,GO:0010564,GO:0010605,GO:0010629,GO:0010639,GO:0014070,GO:0016020,GO:0016043,GO:0016070,GO:0016569,GO:0016570,GO:0016575,GO:0016787,GO:0016810,GO:0016811,GO:0017136,GO:0018130,GO:0019213,GO:0019219,GO:0019222,GO:0019438,GO:0019538,GO:0022402,GO:0030278,GO:0030279,GO:0030544,GO:0031056,GO:0031057,GO:0031072,GO:0031078,GO:0031323,GO:0031324,GO:0031326,GO:0031327,GO:0031396,GO:0031397,GO:0031399,GO:0031400,GO:0031647,GO:0031974,GO:0031981,GO:0032041,GO:0032204,GO:0032268,GO:0032269,GO:0032774,GO:0032879,GO:0032880,GO:0032991,GO:0033043,GO:0033044,GO:0033045,GO:0033558,GO:0033993,GO:0034641,GO:0034645,GO:0034654,GO:0034979,GO:0035065,GO:0035067,GO:0035601,GO:0035690,GO:0035983,GO:0035984,GO:0036211,GO:0042221,GO:0042493,GO:0043167,GO:0043169,GO:0043170,GO:0043226,GO:0043227,GO:0043228,GO:0043229,GO:0043231,GO:0043232,GO:0043233,GO:0043412,GO:0044237,GO:0044238,GO:0044249,GO:0044260,GO:0044267,GO:0044271,GO:0044422,GO:0044424,GO:0044428,GO:0044444,GO:0044446,GO:0044451,GO:0044464,GO:0045595,GO:0045596,GO:0045667,GO:0045668,GO:0045892,GO:0045934,GO:0046483,GO:0046677,GO:0046872,GO:0048519,GO:0048523,GO:0050789,GO:0050793,GO:0050794,GO:0050896,GO:0051052,GO:0051093,GO:0051098,GO:0051101,GO:0051128,GO:0051129,GO:0051171,GO:0051172,GO:0051239,GO:0051241,GO:0051246,GO:0051248,GO:0051252,GO:0051253,GO:0051276,GO:0051716,GO:0051726,GO:0051879,GO:0051983,GO:0060255,GO:0060341,GO:0061478,GO:0065007,GO:0065008,GO:0065009,GO:0070013,GO:0070887,GO:0070932,GO:0071236,GO:0071310,GO:0071396,GO:0071407,GO:0071417,GO:0071495,GO:0071704,GO:0071840,GO:0071922,GO:0071944,GO:0080090,GO:0090304,GO:0097305,GO:0097306,GO:0097659,GO:0098732,GO:0098813,GO:0140096,GO:1901360,GO:1901362,GO:1901564,GO:1901576,GO:1901654,GO:1901655,GO:1901698,GO:1901699,GO:1901700,GO:1901701,GO:1901983,GO:1901984,GO:1902275,GO:1902494,GO:1902679,GO:1903320,GO:1903321,GO:1903506,GO:1903507,GO:1903827,GO:1904321,GO:1904322,GO:1905268,GO:1905634,GO:2000112,GO:2000113,GO:2000615,GO:2000616,GO:2000756,GO:2000757,GO:2001141,GO:2001251	2028.58	-0.0787403	0.068315	-1.15261	0.249072	0.578195	NO	2824.92	NA	NA	NA	NA	NA	NA	NA	NA	2	FALSE	FALSE	NA	NO	0.316465	0.125848	2.51466	2128.11	0.0119146	0.0534171	-0.0376234	0.094656	-0.397475	3521.74	0.691017	0.826604
g.9787|g8216	HDAC8	negative regulation of histone H3-K9 acetylation	GO:0000118,GO:0000122,GO:0000228,GO:0000819,GO:0003674,GO:0003682,GO:0003824,GO:0004407,GO:0005488,GO:0005515,GO:0005575,GO:0005622,GO:0005623,GO:0005634,GO:0005654,GO:0005694,GO:0005737,GO:0005829,GO:0005886,GO:0006139,GO:0006325,GO:0006333,GO:0006351,GO:0006355,GO:0006357,GO:0006464,GO:0006476,GO:0006725,GO:0006807,GO:0006996,GO:0007049,GO:0007059,GO:0007062,GO:0007063,GO:0008134,GO:0008150,GO:0008152,GO:0009058,GO:0009059,GO:0009719,GO:0009889,GO:0009890,GO:0009892,GO:0009987,GO:0010033,GO:0010243,GO:0010467,GO:0010468,GO:0010556,GO:0010558,GO:0010564,GO:0010605,GO:0010629,GO:0010639,GO:0014070,GO:0016020,GO:0016043,GO:0016070,GO:0016569,GO:0016570,GO:0016575,GO:0016787,GO:0016810,GO:0016811,GO:0017136,GO:0018130,GO:0019213,GO:0019219,GO:0019222,GO:0019438,GO:0019538,GO:0022402,GO:0030278,GO:0030279,GO:0030544,GO:0031056,GO:0031057,GO:0031072,GO:0031078,GO:0031323,GO:0031324,GO:0031326,GO:0031327,GO:0031396,GO:0031397,GO:0031399,GO:0031400,GO:0031647,GO:0031974,GO:0031981,GO:0032041,GO:0032204,GO:0032268,GO:0032269,GO:0032774,GO:0032879,GO:0032880,GO:0032991,GO:0033043,GO:0033044,GO:0033045,GO:0033558,GO:0033993,GO:0034641,GO:0034645,GO:0034654,GO:0034979,GO:0035065,GO:0035067,GO:0035601,GO:0035690,GO:0035983,GO:0035984,GO:0036211,GO:0042221,GO:0042493,GO:0043167,GO:0043169,GO:0043170,GO:0043226,GO:0043227,GO:0043228,GO:0043229,GO:0043231,GO:0043232,GO:0043233,GO:0043412,GO:0044237,GO:0044238,GO:0044249,GO:0044260,GO:0044267,GO:0044271,GO:0044422,GO:0044424,GO:0044428,GO:0044444,GO:0044446,GO:0044451,GO:0044464,GO:0045595,GO:0045596,GO:0045667,GO:0045668,GO:0045892,GO:0045934,GO:0046483,GO:0046677,GO:0046872,GO:0048519,GO:0048523,GO:0050789,GO:0050793,GO:0050794,GO:0050896,GO:0051052,GO:0051093,GO:0051098,GO:0051101,GO:0051128,GO:0051129,GO:0051171,GO:0051172,GO:0051239,GO:0051241,GO:0051246,GO:0051248,GO:0051252,GO:0051253,GO:0051276,GO:0051716,GO:0051726,GO:0051879,GO:0051983,GO:0060255,GO:0060341,GO:0061478,GO:0065007,GO:0065008,GO:0065009,GO:0070013,GO:0070887,GO:0070932,GO:0071236,GO:0071310,GO:0071396,GO:0071407,GO:0071417,GO:0071495,GO:0071704,GO:0071840,GO:0071922,GO:0071944,GO:0080090,GO:0090304,GO:0097305,GO:0097306,GO:0097659,GO:0098732,GO:0098813,GO:0140096,GO:1901360,GO:1901362,GO:1901564,GO:1901576,GO:1901654,GO:1901655,GO:1901698,GO:1901699,GO:1901700,GO:1901701,GO:1901983,GO:1901984,GO:1902275,GO:1902494,GO:1902679,GO:1903320,GO:1903321,GO:1903506,GO:1903507,GO:1903827,GO:1904321,GO:1904322,GO:1905268,GO:1905634,GO:2000112,GO:2000113,GO:2000615,GO:2000616,GO:2000756,GO:2000757,GO:2001141,GO:2001251	386.556	0.00428466	0.138847	0.0308589	0.975382	NA	NO	1916.93	-0.372724	0.0718877	-5.18481	2.16239e-07	0.160054	0.689107	0	0	2	TRUE	TRUE	6.79375e-06	NO	-0.406665	0.111199	-3.65708	2289.89	0.000255105	0.00283802	-0.348354	0.0942254	-3.69703	1543.97	0.000218136	0.00330834
g.9788|g8216	HDAC8	negative regulation of histone H3-K9 acetylation	GO:0000118,GO:0000122,GO:0000228,GO:0000819,GO:0003674,GO:0003682,GO:0003824,GO:0004407,GO:0005488,GO:0005515,GO:0005575,GO:0005622,GO:0005623,GO:0005634,GO:0005654,GO:0005694,GO:0005737,GO:0005829,GO:0005886,GO:0006139,GO:0006325,GO:0006333,GO:0006351,GO:0006355,GO:0006357,GO:0006464,GO:0006476,GO:0006725,GO:0006807,GO:0006996,GO:0007049,GO:0007059,GO:0007062,GO:0007063,GO:0008134,GO:0008150,GO:0008152,GO:0009058,GO:0009059,GO:0009719,GO:0009889,GO:0009890,GO:0009892,GO:0009987,GO:0010033,GO:0010243,GO:0010467,GO:0010468,GO:0010556,GO:0010558,GO:0010564,GO:0010605,GO:0010629,GO:0010639,GO:0014070,GO:0016020,GO:0016043,GO:0016070,GO:0016569,GO:0016570,GO:0016575,GO:0016787,GO:0016810,GO:0016811,GO:0017136,GO:0018130,GO:0019213,GO:0019219,GO:0019222,GO:0019438,GO:0019538,GO:0022402,GO:0030278,GO:0030279,GO:0030544,GO:0031056,GO:0031057,GO:0031072,GO:0031078,GO:0031323,GO:0031324,GO:0031326,GO:0031327,GO:0031396,GO:0031397,GO:0031399,GO:0031400,GO:0031647,GO:0031974,GO:0031981,GO:0032041,GO:0032204,GO:0032268,GO:0032269,GO:0032774,GO:0032879,GO:0032880,GO:0032991,GO:0033043,GO:0033044,GO:0033045,GO:0033558,GO:0033993,GO:0034641,GO:0034645,GO:0034654,GO:0034979,GO:0035065,GO:0035067,GO:0035601,GO:0035690,GO:0035983,GO:0035984,GO:0036211,GO:0042221,GO:0042493,GO:0043167,GO:0043169,GO:0043170,GO:0043226,GO:0043227,GO:0043228,GO:0043229,GO:0043231,GO:0043232,GO:0043233,GO:0043412,GO:0044237,GO:0044238,GO:0044249,GO:0044260,GO:0044267,GO:0044271,GO:0044422,GO:0044424,GO:0044428,GO:0044444,GO:0044446,GO:0044451,GO:0044464,GO:0045595,GO:0045596,GO:0045667,GO:0045668,GO:0045892,GO:0045934,GO:0046483,GO:0046677,GO:0046872,GO:0048519,GO:0048523,GO:0050789,GO:0050793,GO:0050794,GO:0050896,GO:0051052,GO:0051093,GO:0051098,GO:0051101,GO:0051128,GO:0051129,GO:0051171,GO:0051172,GO:0051239,GO:0051241,GO:0051246,GO:0051248,GO:0051252,GO:0051253,GO:0051276,GO:0051716,GO:0051726,GO:0051879,GO:0051983,GO:0060255,GO:0060341,GO:0061478,GO:0065007,GO:0065008,GO:0065009,GO:0070013,GO:0070887,GO:0070932,GO:0071236,GO:0071310,GO:0071396,GO:0071407,GO:0071417,GO:0071495,GO:0071704,GO:0071840,GO:0071922,GO:0071944,GO:0080090,GO:0090304,GO:0097305,GO:0097306,GO:0097659,GO:0098732,GO:0098813,GO:0140096,GO:1901360,GO:1901362,GO:1901564,GO:1901576,GO:1901654,GO:1901655,GO:1901698,GO:1901699,GO:1901700,GO:1901701,GO:1901983,GO:1901984,GO:1902275,GO:1902494,GO:1902679,GO:1903320,GO:1903321,GO:1903506,GO:1903507,GO:1903827,GO:1904321,GO:1904322,GO:1905268,GO:1905634,GO:2000112,GO:2000113,GO:2000615,GO:2000616,GO:2000756,GO:2000757,GO:2001141,GO:2001251	3051.05	0.0750417	0.0646482	1.16077	0.245735	0.574389	NO	3388.68	0.263248	0.133451	1.97262	0.0485393	2.622	0.105391	0.022882	61.8612	2	TRUE	TRUE	0.106395	NO	0.425424	0.145699	2.91988	3241.07	0.0035017	0.0216355	0.153434	0.0835836	1.83569	3536.28	0.0664029	0.203738
g.9789|g8217	MYO1A	microtubule motor activity	GO:0000041,GO:0000139,GO:0000146,GO:0000166,GO:0003008,GO:0003674,GO:0003774,GO:0003777,GO:0003779,GO:0003824,GO:0005488,GO:0005515,GO:0005516,GO:0005524,GO:0005543,GO:0005546,GO:0005547,GO:0005575,GO:0005622,GO:0005623,GO:0005737,GO:0005768,GO:0005769,GO:0005794,GO:0005802,GO:0005856,GO:0005884,GO:0005886,GO:0005902,GO:0005903,GO:0005938,GO:0006810,GO:0006811,GO:0006812,GO:0006826,GO:0006892,GO:0006928,GO:0006996,GO:0007010,GO:0007015,GO:0007017,GO:0007018,GO:0007275,GO:0007399,GO:0007600,GO:0007605,GO:0008017,GO:0008092,GO:0008104,GO:0008144,GO:0008150,GO:0008289,GO:0009925,GO:0009987,GO:0010008,GO:0012505,GO:0015031,GO:0015629,GO:0015631,GO:0015682,GO:0015833,GO:0016020,GO:0016043,GO:0016192,GO:0016197,GO:0016323,GO:0016324,GO:0016328,GO:0016459,GO:0016462,GO:0016787,GO:0016817,GO:0016818,GO:0016887,GO:0017076,GO:0017111,GO:0022607,GO:0030001,GO:0030027,GO:0030029,GO:0030030,GO:0030031,GO:0030033,GO:0030034,GO:0030036,GO:0030046,GO:0030048,GO:0030175,GO:0030424,GO:0030426,GO:0030427,GO:0030554,GO:0030863,GO:0030864,GO:0030898,GO:0031090,GO:0031252,GO:0031410,GO:0031941,GO:0031982,GO:0031984,GO:0032501,GO:0032502,GO:0032528,GO:0032553,GO:0032555,GO:0032559,GO:0032588,GO:0032879,GO:0032880,GO:0032991,GO:0033036,GO:0033267,GO:0033572,GO:0035091,GO:0035639,GO:0036094,GO:0036477,GO:0042623,GO:0042886,GO:0042995,GO:0043005,GO:0043025,GO:0043167,GO:0043168,GO:0043226,GO:0043227,GO:0043228,GO:0043229,GO:0043231,GO:0043232,GO:0044085,GO:0044297,GO:0044422,GO:0044424,GO:0044425,GO:0044430,GO:0044431,GO:0044433,GO:0044440,GO:0044444,GO:0044446,GO:0044448,GO:0044459,GO:0044463,GO:0044464,GO:0044853,GO:0044877,GO:0045056,GO:0045121,GO:0045177,GO:0045178,GO:0045184,GO:0046907,GO:0048193,GO:0048471,GO:0048731,GO:0048856,GO:0050789,GO:0050877,GO:0050954,GO:0051015,GO:0051017,GO:0051179,GO:0051234,GO:0051640,GO:0051641,GO:0051648,GO:0051649,GO:0061572,GO:0065007,GO:0071702,GO:0071705,GO:0071840,GO:0071944,GO:0072512,GO:0097159,GO:0097367,GO:0097435,GO:0097458,GO:0097708,GO:0098588,GO:0098589,GO:0098590,GO:0098791,GO:0098805,GO:0098857,GO:0098858,GO:0098862,GO:0099080,GO:0099081,GO:0099512,GO:0099513,GO:0099568,GO:0120025,GO:0120031,GO:0120036,GO:0120038,GO:0150034,GO:1901265,GO:1901363,GO:1901981,GO:1902936	7774.51	-0.063626	0.0460547	-1.38153	0.167116	0.486115	NO	5619.02	0.128037	0.0663032	1.93108	0.0534731	0.604553	0.436846	0	0	2	TRUE	TRUE	0.113878	NO	0.210264	0.12482	1.68454	6017.51	0.0920782	0.219491	0.0957155	0.0782567	1.2231	5220.53	0.221293	0.429647
g.9791|g8218	CERCAM	procollagen galactosyltransferase activity	GO:0003674,GO:0003824,GO:0005575,GO:0005622,GO:0005623,GO:0005737,GO:0005783,GO:0005788,GO:0005886,GO:0007155,GO:0007159,GO:0008150,GO:0008194,GO:0008378,GO:0012505,GO:0016020,GO:0016740,GO:0016757,GO:0016758,GO:0022610,GO:0031974,GO:0035250,GO:0043226,GO:0043227,GO:0043229,GO:0043231,GO:0043233,GO:0044422,GO:0044424,GO:0044432,GO:0044444,GO:0044446,GO:0044464,GO:0048518,GO:0048522,GO:0050211,GO:0050789,GO:0050794,GO:0051128,GO:0051130,GO:0065007,GO:0070013,GO:0071944,GO:0098609,GO:0140096,GO:1902903,GO:1902905,GO:1903053,GO:1903055,GO:1904026,GO:1904028	6688.83	-0.0509047	0.0503703	-1.01061	0.312204	0.637047	NO	10357.2	NA	NA	NA	NA	NA	NA	NA	NA	2	FALSE	FALSE	NA	NO	0.177678	0.174605	1.0176	11310.6	0.308869	0.494419	-0.124981	0.0821695	-1.52101	9403.91	0.128257	0.304062
g.9791|g8219	TOPORS	DNA topoisomerase binding	GO:0000003,GO:0000151,GO:0000209,GO:0000226,GO:0000280,GO:0000922,GO:0000930,GO:0001654,GO:0001754,GO:0003407,GO:0003674,GO:0003676,GO:0003677,GO:0003823,GO:0003824,GO:0004842,GO:0005488,GO:0005515,GO:0005521,GO:0005575,GO:0005622,GO:0005623,GO:0005634,GO:0005652,GO:0005654,GO:0005694,GO:0005700,GO:0005737,GO:0005814,GO:0005815,GO:0005819,GO:0005856,GO:0005929,GO:0006139,GO:0006323,GO:0006351,GO:0006355,GO:0006464,GO:0006508,GO:0006511,GO:0006513,GO:0006725,GO:0006807,GO:0006915,GO:0006950,GO:0006974,GO:0006996,GO:0006997,GO:0006998,GO:0007010,GO:0007017,GO:0007049,GO:0007059,GO:0007060,GO:0007098,GO:0007140,GO:0007154,GO:0007165,GO:0007275,GO:0007276,GO:0007399,GO:0007423,GO:0008104,GO:0008150,GO:0008152,GO:0008219,GO:0008270,GO:0008630,GO:0009056,GO:0009057,GO:0009058,GO:0009059,GO:0009653,GO:0009887,GO:0009889,GO:0009891,GO:0009893,GO:0009987,GO:0010032,GO:0010256,GO:0010467,GO:0010468,GO:0010498,GO:0010556,GO:0010557,GO:0010604,GO:0010628,GO:0010842,GO:0010941,GO:0012501,GO:0015630,GO:0016043,GO:0016070,GO:0016567,GO:0016604,GO:0016605,GO:0016607,GO:0016740,GO:0016925,GO:0018130,GO:0018193,GO:0018205,GO:0019219,GO:0019222,GO:0019438,GO:0019538,GO:0019787,GO:0019789,GO:0019899,GO:0019941,GO:0019953,GO:0022008,GO:0022402,GO:0022412,GO:0022414,GO:0023052,GO:0030154,GO:0030163,GO:0030182,GO:0030261,GO:0030496,GO:0031023,GO:0031323,GO:0031325,GO:0031326,GO:0031328,GO:0031396,GO:0031398,GO:0031399,GO:0031401,GO:0031974,GO:0031981,GO:0032268,GO:0032270,GO:0032391,GO:0032446,GO:0032501,GO:0032502,GO:0032504,GO:0032507,GO:0032774,GO:0032991,GO:0033036,GO:0033365,GO:0033554,GO:0034399,GO:0034504,GO:0034613,GO:0034641,GO:0034645,GO:0034654,GO:0035556,GO:0035845,GO:0035869,GO:0036064,GO:0036211,GO:0042127,GO:0042461,GO:0042462,GO:0042670,GO:0042771,GO:0042981,GO:0042995,GO:0043005,GO:0043010,GO:0043066,GO:0043067,GO:0043069,GO:0043085,GO:0043161,GO:0043167,GO:0043169,GO:0043170,GO:0043226,GO:0043227,GO:0043228,GO:0043229,GO:0043231,GO:0043232,GO:0043233,GO:0043412,GO:0043632,GO:0044093,GO:0044237,GO:0044238,GO:0044248,GO:0044249,GO:0044257,GO:0044260,GO:0044265,GO:0044267,GO:0044271,GO:0044422,GO:0044424,GO:0044428,GO:0044430,GO:0044441,GO:0044444,GO:0044446,GO:0044450,GO:0044451,GO:0044463,GO:0044464,GO:0044547,GO:0044703,GO:0045132,GO:0045185,GO:0045893,GO:0045935,GO:0046483,GO:0046530,GO:0046548,GO:0046549,GO:0046872,GO:0046914,GO:0048232,GO:0048285,GO:0048468,GO:0048513,GO:0048518,GO:0048519,GO:0048522,GO:0048523,GO:0048592,GO:0048593,GO:0048609,GO:0048646,GO:0048666,GO:0048699,GO:0048731,GO:0048856,GO:0048869,GO:0050789,GO:0050790,GO:0050794,GO:0050896,GO:0051171,GO:0051173,GO:0051179,GO:0051235,GO:0051246,GO:0051247,GO:0051252,GO:0051254,GO:0051276,GO:0051299,GO:0051321,GO:0051338,GO:0051347,GO:0051438,GO:0051443,GO:0051457,GO:0051603,GO:0051641,GO:0051651,GO:0051704,GO:0051716,GO:0060041,GO:0060042,GO:0060219,GO:0060255,GO:0060548,GO:0061024,GO:0061630,GO:0061659,GO:0065007,GO:0065008,GO:0065009,GO:0070013,GO:0070192,GO:0070647,GO:0070727,GO:0070936,GO:0071103,GO:0071704,GO:0071763,GO:0071840,GO:0072331,GO:0072332,GO:0072595,GO:0080090,GO:0090304,GO:0090596,GO:0097159,GO:0097190,GO:0097193,GO:0097458,GO:0097659,GO:0097730,GO:0097731,GO:0097733,GO:0098813,GO:0120025,GO:0120038,GO:0140013,GO:0140096,GO:1901360,GO:1901362,GO:1901363,GO:1901564,GO:1901565,GO:1901575,GO:1901576,GO:1902494,GO:1902680,GO:1903046,GO:1903320,GO:1903322,GO:1903506,GO:1903508,GO:1990234,GO:2000112,GO:2001141	4514.69	0.0270519	0.0495775	0.545648	0.585308	0.824782	NO	5668.75	0.0756885	0.0680278	1.11261	0.265875	0.502136	0.478563	0	0	2	TRUE	TRUE	0.323059	NO	0.160432	0.137585	1.16606	5207.67	0.243591	0.422999	0.0482673	0.0782639	0.616725	6129.83	0.537416	0.717257
OpG.3945|g8220	RABL3	GTP binding	GO:0000166,GO:0001882,GO:0001883,GO:0003674,GO:0003824,GO:0003924,GO:0005488,GO:0005525,GO:0005575,GO:0008150,GO:0016462,GO:0016787,GO:0016817,GO:0016818,GO:0017076,GO:0017111,GO:0019001,GO:0032549,GO:0032550,GO:0032553,GO:0032555,GO:0032561,GO:0035639,GO:0036094,GO:0043167,GO:0043168,GO:0097159,GO:0097367,GO:1901265,GO:1901363	2621.19	-0.0730894	0.0701054	-1.04257	0.297149	0.624878	NO	1859.97	NA	NA	NA	NA	NA	NA	NA	NA	2	FALSE	FALSE	NA	NO	-0.178463	0.133554	-1.33626	1442.6	0.181464	0.34833	0.183839	0.0958978	1.91703	2277.33	0.0552343	0.18014
g.9792|g8221	SMAD1	Mothers against decapentaplegic homolog	GO:0000003,GO:0000165,GO:0000976,GO:0000977,GO:0000978,GO:0000981,GO:0000982,GO:0000987,GO:0001012,GO:0001067,GO:0001077,GO:0001228,GO:0001501,GO:0001503,GO:0001649,GO:0001655,GO:0001657,GO:0001704,GO:0001707,GO:0001710,GO:0001822,GO:0001823,GO:0002051,GO:0002376,GO:0002520,GO:0003002,GO:0003674,GO:0003676,GO:0003677,GO:0003690,GO:0003700,GO:0003723,GO:0005072,GO:0005488,GO:0005515,GO:0005575,GO:0005622,GO:0005623,GO:0005634,GO:0005635,GO:0005637,GO:0005654,GO:0005667,GO:0005737,GO:0005829,GO:0006139,GO:0006351,GO:0006355,GO:0006357,GO:0006366,GO:0006396,GO:0006464,GO:0006468,GO:0006508,GO:0006725,GO:0006793,GO:0006796,GO:0006807,GO:0006950,GO:0006952,GO:0006954,GO:0007154,GO:0007165,GO:0007166,GO:0007167,GO:0007178,GO:0007179,GO:0007183,GO:0007275,GO:0007276,GO:0007369,GO:0007389,GO:0007399,GO:0007417,GO:0007420,GO:0007498,GO:0007507,GO:0008150,GO:0008152,GO:0008283,GO:0008285,GO:0009058,GO:0009059,GO:0009611,GO:0009653,GO:0009719,GO:0009790,GO:0009880,GO:0009888,GO:0009889,GO:0009890,GO:0009891,GO:0009892,GO:0009893,GO:0009953,GO:0009987,GO:0010033,GO:0010243,GO:0010467,GO:0010468,GO:0010556,GO:0010557,GO:0010558,GO:0010604,GO:0010605,GO:0010608,GO:0010628,GO:0010629,GO:0010656,GO:0010660,GO:0010720,GO:0010769,GO:0010770,GO:0010941,GO:0010975,GO:0010976,GO:0012505,GO:0014070,GO:0014706,GO:0014855,GO:0016020,GO:0016021,GO:0016043,GO:0016070,GO:0016310,GO:0016441,GO:0016458,GO:0016579,GO:0017151,GO:0018130,GO:0019219,GO:0019222,GO:0019438,GO:0019538,GO:0019866,GO:0019899,GO:0019900,GO:0019901,GO:0019953,GO:0022008,GO:0022414,GO:0022603,GO:0022604,GO:0022607,GO:0023014,GO:0023052,GO:0030097,GO:0030099,GO:0030154,GO:0030278,GO:0030509,GO:0030618,GO:0030901,GO:0030902,GO:0031047,GO:0031050,GO:0031053,GO:0031090,GO:0031224,GO:0031323,GO:0031324,GO:0031325,GO:0031326,GO:0031327,GO:0031328,GO:0031344,GO:0031346,GO:0031965,GO:0031967,GO:0031974,GO:0031975,GO:0031981,GO:0032501,GO:0032502,GO:0032504,GO:0032774,GO:0032991,GO:0033002,GO:0034470,GO:0034622,GO:0034641,GO:0034645,GO:0034654,GO:0034660,GO:0035194,GO:0035195,GO:0035196,GO:0035265,GO:0035295,GO:0035556,GO:0036211,GO:0040007,GO:0040029,GO:0042060,GO:0042127,GO:0042221,GO:0042493,GO:0042592,GO:0042802,GO:0042803,GO:0042981,GO:0043066,GO:0043067,GO:0043069,GO:0043167,GO:0043169,GO:0043170,GO:0043226,GO:0043227,GO:0043229,GO:0043231,GO:0043233,GO:0043331,GO:0043412,GO:0043565,GO:0043933,GO:0044085,GO:0044212,GO:0044237,GO:0044238,GO:0044249,GO:0044260,GO:0044267,GO:0044271,GO:0044422,GO:0044424,GO:0044425,GO:0044428,GO:0044444,GO:0044446,GO:0044464,GO:0044703,GO:0045165,GO:0045595,GO:0045597,GO:0045664,GO:0045666,GO:0045667,GO:0045669,GO:0045765,GO:0045766,GO:0045778,GO:0045892,GO:0045893,GO:0045934,GO:0045935,GO:0045944,GO:0046332,GO:0046483,GO:0046872,GO:0046982,GO:0046983,GO:0048332,GO:0048333,GO:0048468,GO:0048513,GO:0048518,GO:0048519,GO:0048522,GO:0048523,GO:0048534,GO:0048589,GO:0048598,GO:0048609,GO:0048646,GO:0048699,GO:0048729,GO:0048731,GO:0048738,GO:0048814,GO:0048856,GO:0048869,GO:0050767,GO:0050769,GO:0050773,GO:0050775,GO:0050789,GO:0050793,GO:0050794,GO:0050896,GO:0051094,GO:0051128,GO:0051130,GO:0051171,GO:0051172,GO:0051173,GO:0051216,GO:0051239,GO:0051240,GO:0051252,GO:0051253,GO:0051254,GO:0051704,GO:0051716,GO:0051960,GO:0051962,GO:0055017,GO:0060038,GO:0060089,GO:0060255,GO:0060284,GO:0060322,GO:0060348,GO:0060395,GO:0060419,GO:0060429,GO:0060537,GO:0060548,GO:0060795,GO:0061035,GO:0061036,GO:0061448,GO:0061515,GO:0065003,GO:0065007,GO:0065008,GO:0070013,GO:0070410,GO:0070411,GO:0070646,GO:0070647,GO:0070848,GO:0070878,GO:0070887,GO:0070918,GO:0071141,GO:0071310,GO:0071359,GO:0071363,GO:0071407,GO:0071495,GO:0071559,GO:0071560,GO:0071704,GO:0071772,GO:0071773,GO:0071840,GO:0072001,GO:0072073,GO:0072163,GO:0072164,GO:0072359,GO:0080090,GO:0090304,GO:0097159,GO:0097659,GO:0120035,GO:0140110,GO:1900006,GO:1901342,GO:1901360,GO:1901362,GO:1901363,GO:1901522,GO:1901564,GO:1901576,GO:1901698,GO:1901699,GO:1902679,GO:1902680,GO:1902893,GO:1902895,GO:1903506,GO:1903507,GO:1903508,GO:1903670,GO:1903672,GO:1904018,GO:1990837,GO:2000026,GO:2000112,GO:2000113,GO:2001141	23.8194	0.125809	0.583365	0.21566	0.829253	NA	NO	547.157	-0.44488	0.409157	-1.08731	0.276901	12.3025	0.000452349	0.307713	91.8716	2	TRUE	TRUE	0.332751	NO	-0.0433451	0.144662	-0.299629	861.471	0.76446	0.862705	-0.861805	0.183093	-4.70692	232.843	2.51491e-06	8.03267e-05
g.9809|g8242	NA	NA	NA	81.9625	0.0164025	0.3747	0.0437751	0.965084	NA	NO	63.0845	NA	NA	NA	NA	NA	NA	NA	NA	1	FALSE	FALSE	NA	NO	-0.291931	0.322149	-0.906198	76.7307	0.364831	0.549968	-0.0482243	0.388795	-0.124035	49.4382	0.901287	0.950281
g.9804|g8239	SIX4	Sequence-specific DNA binding. It is involved in the biological process described with regulation of transcription, DNA-templated	GO:0000003,GO:0000768,GO:0000976,GO:0000977,GO:0000978,GO:0000981,GO:0000982,GO:0000987,GO:0001012,GO:0001067,GO:0001077,GO:0001228,GO:0001501,GO:0001654,GO:0001655,GO:0001656,GO:0001822,GO:0002088,GO:0002376,GO:0002520,GO:0003006,GO:0003674,GO:0003676,GO:0003677,GO:0003690,GO:0003700,GO:0005488,GO:0005575,GO:0005622,GO:0005623,GO:0005634,GO:0005737,GO:0006139,GO:0006351,GO:0006355,GO:0006357,GO:0006366,GO:0006725,GO:0006807,GO:0006928,GO:0006949,GO:0006996,GO:0007010,GO:0007275,GO:0007276,GO:0007281,GO:0007283,GO:0007286,GO:0007399,GO:0007423,GO:0007498,GO:0007503,GO:0007517,GO:0007519,GO:0007520,GO:0007530,GO:0007548,GO:0008104,GO:0008150,GO:0008152,GO:0008285,GO:0008406,GO:0008582,GO:0008584,GO:0009058,GO:0009059,GO:0009653,GO:0009790,GO:0009792,GO:0009887,GO:0009888,GO:0009889,GO:0009890,GO:0009891,GO:0009892,GO:0009893,GO:0009987,GO:0010467,GO:0010468,GO:0010556,GO:0010557,GO:0010558,GO:0010604,GO:0010605,GO:0010628,GO:0010629,GO:0010927,GO:0010941,GO:0014706,GO:0014812,GO:0014842,GO:0014857,GO:0014859,GO:0014902,GO:0016043,GO:0016070,GO:0016202,GO:0016477,GO:0018130,GO:0019219,GO:0019222,GO:0019438,GO:0019953,GO:0021545,GO:0021675,GO:0022008,GO:0022412,GO:0022414,GO:0022603,GO:0022607,GO:0030029,GO:0030036,GO:0030154,GO:0030238,GO:0030239,GO:0030910,GO:0031032,GO:0031323,GO:0031324,GO:0031325,GO:0031326,GO:0031327,GO:0031328,GO:0032501,GO:0032502,GO:0032504,GO:0032774,GO:0032879,GO:0032880,GO:0032989,GO:0033036,GO:0033365,GO:0034504,GO:0034613,GO:0034641,GO:0034645,GO:0034654,GO:0035914,GO:0040008,GO:0040011,GO:0040019,GO:0042127,GO:0042471,GO:0042472,GO:0042692,GO:0042981,GO:0043009,GO:0043010,GO:0043066,GO:0043067,GO:0043069,GO:0043170,GO:0043226,GO:0043227,GO:0043229,GO:0043231,GO:0043523,GO:0043524,GO:0043565,GO:0043583,GO:0043584,GO:0043586,GO:0043587,GO:0044085,GO:0044087,GO:0044212,GO:0044237,GO:0044238,GO:0044249,GO:0044260,GO:0044271,GO:0044424,GO:0044464,GO:0044703,GO:0045137,GO:0045214,GO:0045595,GO:0045596,GO:0045843,GO:0045892,GO:0045893,GO:0045934,GO:0045935,GO:0045944,GO:0045995,GO:0046483,GO:0046546,GO:0046661,GO:0048232,GO:0048468,GO:0048513,GO:0048515,GO:0048518,GO:0048519,GO:0048522,GO:0048523,GO:0048534,GO:0048538,GO:0048562,GO:0048568,GO:0048598,GO:0048608,GO:0048609,GO:0048634,GO:0048635,GO:0048638,GO:0048641,GO:0048642,GO:0048646,GO:0048699,GO:0048701,GO:0048704,GO:0048705,GO:0048706,GO:0048731,GO:0048732,GO:0048839,GO:0048856,GO:0048869,GO:0048870,GO:0050678,GO:0050789,GO:0050793,GO:0050794,GO:0050803,GO:0050807,GO:0051093,GO:0051094,GO:0051128,GO:0051146,GO:0051171,GO:0051172,GO:0051173,GO:0051179,GO:0051239,GO:0051240,GO:0051241,GO:0051252,GO:0051253,GO:0051254,GO:0051451,GO:0051641,GO:0051674,GO:0051704,GO:0051960,GO:0051963,GO:0055001,GO:0055002,GO:0060037,GO:0060255,GO:0060429,GO:0060485,GO:0060537,GO:0060538,GO:0060541,GO:0060548,GO:0060612,GO:0060688,GO:0060788,GO:0061053,GO:0061055,GO:0061061,GO:0061196,GO:0061197,GO:0061213,GO:0061217,GO:0061448,GO:0061458,GO:0061548,GO:0061550,GO:0061551,GO:0065007,GO:0065008,GO:0070727,GO:0070925,GO:0071696,GO:0071697,GO:0071698,GO:0071699,GO:0071704,GO:0071840,GO:0072001,GO:0072074,GO:0072075,GO:0072095,GO:0072106,GO:0072107,GO:0080090,GO:0090183,GO:0090184,GO:0090189,GO:0090190,GO:0090304,GO:0090596,GO:0097159,GO:0097435,GO:0097659,GO:0098528,GO:0140110,GO:1901214,GO:1901215,GO:1901360,GO:1901362,GO:1901363,GO:1901576,GO:1901861,GO:1901862,GO:1902679,GO:1902680,GO:1902723,GO:1902725,GO:1903506,GO:1903507,GO:1903508,GO:1904396,GO:1904888,GO:1905276,GO:1905278,GO:1905330,GO:1905332,GO:1990837,GO:2000026,GO:2000027,GO:2000112,GO:2000113,GO:2001014,GO:2001015,GO:2001141	2914.51	0.177582	0.0649359	2.73473	0.00624319	0.10424	NO	2977.44	NA	NA	NA	NA	NA	NA	NA	NA	2	FALSE	FALSE	NA	NO	0.0722831	0.143256	0.504575	3310.32	0.613858	0.757673	-0.115315	0.109944	-1.04885	2644.57	0.294247	0.507897
g.9805|g8239	SIX4	Sine oculis homeobox homolog	GO:0000003,GO:0000768,GO:0000976,GO:0000977,GO:0000978,GO:0000981,GO:0000982,GO:0000987,GO:0001012,GO:0001067,GO:0001077,GO:0001228,GO:0001501,GO:0001655,GO:0001656,GO:0001822,GO:0002376,GO:0002520,GO:0003006,GO:0003674,GO:0003676,GO:0003677,GO:0003690,GO:0003700,GO:0005488,GO:0005575,GO:0005622,GO:0005623,GO:0005634,GO:0005737,GO:0006139,GO:0006351,GO:0006355,GO:0006357,GO:0006366,GO:0006725,GO:0006807,GO:0006928,GO:0006949,GO:0006996,GO:0007010,GO:0007275,GO:0007399,GO:0007423,GO:0007498,GO:0007503,GO:0007517,GO:0007519,GO:0007520,GO:0007530,GO:0007548,GO:0008104,GO:0008150,GO:0008152,GO:0008406,GO:0008582,GO:0008584,GO:0009058,GO:0009059,GO:0009653,GO:0009790,GO:0009792,GO:0009887,GO:0009888,GO:0009889,GO:0009890,GO:0009891,GO:0009892,GO:0009893,GO:0009987,GO:0010467,GO:0010468,GO:0010556,GO:0010557,GO:0010558,GO:0010604,GO:0010605,GO:0010628,GO:0010629,GO:0010927,GO:0010941,GO:0014706,GO:0014812,GO:0014902,GO:0016043,GO:0016070,GO:0016202,GO:0016477,GO:0018130,GO:0019219,GO:0019222,GO:0019438,GO:0021545,GO:0021675,GO:0022008,GO:0022414,GO:0022603,GO:0022607,GO:0030029,GO:0030036,GO:0030154,GO:0030238,GO:0030239,GO:0030910,GO:0031032,GO:0031323,GO:0031324,GO:0031325,GO:0031326,GO:0031327,GO:0031328,GO:0032501,GO:0032502,GO:0032774,GO:0032879,GO:0032880,GO:0032989,GO:0033036,GO:0033365,GO:0034504,GO:0034613,GO:0034641,GO:0034645,GO:0034654,GO:0035914,GO:0040008,GO:0040011,GO:0040019,GO:0042127,GO:0042471,GO:0042472,GO:0042692,GO:0042981,GO:0043009,GO:0043066,GO:0043067,GO:0043069,GO:0043170,GO:0043226,GO:0043227,GO:0043229,GO:0043231,GO:0043523,GO:0043524,GO:0043565,GO:0043583,GO:0043584,GO:0043586,GO:0043587,GO:0044085,GO:0044087,GO:0044212,GO:0044237,GO:0044238,GO:0044249,GO:0044260,GO:0044271,GO:0044424,GO:0044464,GO:0045137,GO:0045214,GO:0045595,GO:0045596,GO:0045843,GO:0045892,GO:0045893,GO:0045934,GO:0045935,GO:0045944,GO:0045995,GO:0046483,GO:0046546,GO:0046661,GO:0048468,GO:0048513,GO:0048518,GO:0048519,GO:0048522,GO:0048523,GO:0048534,GO:0048538,GO:0048562,GO:0048568,GO:0048598,GO:0048608,GO:0048634,GO:0048635,GO:0048638,GO:0048641,GO:0048642,GO:0048646,GO:0048699,GO:0048701,GO:0048704,GO:0048705,GO:0048706,GO:0048731,GO:0048732,GO:0048839,GO:0048856,GO:0048869,GO:0048870,GO:0050678,GO:0050789,GO:0050793,GO:0050794,GO:0050803,GO:0050807,GO:0051093,GO:0051094,GO:0051128,GO:0051146,GO:0051171,GO:0051172,GO:0051173,GO:0051179,GO:0051239,GO:0051240,GO:0051241,GO:0051252,GO:0051253,GO:0051254,GO:0051451,GO:0051641,GO:0051674,GO:0051960,GO:0051963,GO:0055001,GO:0055002,GO:0060037,GO:0060255,GO:0060429,GO:0060485,GO:0060537,GO:0060538,GO:0060541,GO:0060548,GO:0060612,GO:0060688,GO:0060788,GO:0061053,GO:0061055,GO:0061061,GO:0061196,GO:0061197,GO:0061213,GO:0061217,GO:0061448,GO:0061458,GO:0061548,GO:0061550,GO:0061551,GO:0065007,GO:0065008,GO:0070727,GO:0070925,GO:0071696,GO:0071697,GO:0071698,GO:0071699,GO:0071704,GO:0071840,GO:0072001,GO:0072074,GO:0072075,GO:0072095,GO:0072106,GO:0072107,GO:0080090,GO:0090183,GO:0090184,GO:0090189,GO:0090190,GO:0090304,GO:0090596,GO:0097159,GO:0097435,GO:0097659,GO:0098528,GO:0140110,GO:1901214,GO:1901215,GO:1901360,GO:1901362,GO:1901363,GO:1901576,GO:1901861,GO:1901862,GO:1902679,GO:1902680,GO:1902725,GO:1903506,GO:1903507,GO:1903508,GO:1904396,GO:1904888,GO:1905276,GO:1905278,GO:1905330,GO:1905332,GO:1990837,GO:2000026,GO:2000027,GO:2000112,GO:2000113,GO:2001014,GO:2001015,GO:2001141	86.7825	0.0722067	0.291316	0.247864	0.80424	NA	NO	5481.59	NA	NA	NA	NA	NA	NA	NA	NA	2	FALSE	FALSE	NA	NO	0.125025	0.113629	1.10029	3207.26	0.271206	0.453138	-0.090195	0.0936687	-0.962915	7755.92	0.33559	0.549148
g.9810|g8243	NA	NA	NA	106.199	-0.179999	0.26428	-0.681092	0.495813	NA	NO	162.366	-0.325776	0.1754	-1.85733	0.0632647	0.3783	0.538514	0	0	2	TRUE	TRUE	0.127282	NO	-0.432276	0.24647	-1.75387	205.857	0.0794534	0.198275	-0.216494	0.249668	-0.86713	118.875	0.385871	0.596466
g.9811|g8244	PAPSS2	sulfate adenylyltransferase activity	GO:0000103,GO:0000166,GO:0001501,GO:0003674,GO:0003824,GO:0004020,GO:0004779,GO:0004781,GO:0005488,GO:0005515,GO:0005524,GO:0005575,GO:0005622,GO:0005623,GO:0005634,GO:0005737,GO:0005829,GO:0006082,GO:0006139,GO:0006163,GO:0006164,GO:0006725,GO:0006753,GO:0006790,GO:0006793,GO:0006796,GO:0006807,GO:0006950,GO:0007275,GO:0007596,GO:0007599,GO:0008144,GO:0008150,GO:0008152,GO:0009058,GO:0009117,GO:0009150,GO:0009152,GO:0009165,GO:0009259,GO:0009260,GO:0009336,GO:0009611,GO:0009987,GO:0016301,GO:0016310,GO:0016740,GO:0016772,GO:0016773,GO:0016779,GO:0017076,GO:0018130,GO:0019438,GO:0019637,GO:0019693,GO:0030554,GO:0032501,GO:0032502,GO:0032553,GO:0032555,GO:0032559,GO:0032991,GO:0033865,GO:0033866,GO:0033875,GO:0034030,GO:0034032,GO:0034033,GO:0034035,GO:0034036,GO:0034641,GO:0034654,GO:0035639,GO:0036094,GO:0042060,GO:0042802,GO:0042803,GO:0043167,GO:0043168,GO:0043226,GO:0043227,GO:0043229,GO:0043231,GO:0043436,GO:0044237,GO:0044238,GO:0044249,GO:0044271,GO:0044272,GO:0044281,GO:0044424,GO:0044444,GO:0044464,GO:0046390,GO:0046483,GO:0046983,GO:0048513,GO:0048731,GO:0048856,GO:0050427,GO:0050428,GO:0050817,GO:0050878,GO:0050896,GO:0055086,GO:0060348,GO:0061695,GO:0065007,GO:0065008,GO:0070566,GO:0071704,GO:0072521,GO:0072522,GO:0090407,GO:0097159,GO:0097367,GO:1901135,GO:1901137,GO:1901265,GO:1901293,GO:1901360,GO:1901362,GO:1901363,GO:1901564,GO:1901566,GO:1901576,GO:1902494,GO:1902503,GO:1990234	1299	0.0560047	0.110326	0.507627	0.611715	0.839999	NO	2167.85	-0.0612133	0.0732445	-0.835739	0.403302	0.212335	0.644944	0	0	2	TRUE	TRUE	0.439547	NO	-0.0193581	0.116684	-0.165901	2195.11	0.868235	0.927977	-0.0884291	0.0940911	-0.939825	2140.59	0.347307	0.560518
OpG.3949|g8225	HNRNPH1	heterogeneous nuclear ribonucleoprotein	GO:0000003,GO:0000375,GO:0000377,GO:0000398,GO:0000578,GO:0003002,GO:0003006,GO:0003674,GO:0003676,GO:0003723,GO:0003727,GO:0003729,GO:0005488,GO:0005515,GO:0005575,GO:0005622,GO:0005623,GO:0005634,GO:0005654,GO:0005681,GO:0005737,GO:0005829,GO:0005886,GO:0006139,GO:0006396,GO:0006397,GO:0006403,GO:0006417,GO:0006725,GO:0006807,GO:0006950,GO:0006996,GO:0007028,GO:0007154,GO:0007165,GO:0007166,GO:0007167,GO:0007169,GO:0007275,GO:0007276,GO:0007281,GO:0007292,GO:0007308,GO:0007309,GO:0007310,GO:0007311,GO:0007314,GO:0007315,GO:0007316,GO:0007350,GO:0007351,GO:0007389,GO:0008134,GO:0008150,GO:0008152,GO:0008187,GO:0008266,GO:0008298,GO:0008358,GO:0008380,GO:0008543,GO:0008595,GO:0009611,GO:0009719,GO:0009790,GO:0009798,GO:0009880,GO:0009889,GO:0009948,GO:0009950,GO:0009952,GO:0009953,GO:0009987,GO:0009994,GO:0010033,GO:0010243,GO:0010467,GO:0010468,GO:0010556,GO:0010608,GO:0016020,GO:0016043,GO:0016070,GO:0016071,GO:0017025,GO:0019094,GO:0019219,GO:0019221,GO:0019222,GO:0019899,GO:0019953,GO:0021700,GO:0022412,GO:0022414,GO:0022607,GO:0023052,GO:0030154,GO:0031323,GO:0031326,GO:0031974,GO:0031981,GO:0032268,GO:0032501,GO:0032502,GO:0032504,GO:0032991,GO:0033036,GO:0034097,GO:0034248,GO:0034641,GO:0035282,GO:0035722,GO:0042060,GO:0042221,GO:0043170,GO:0043226,GO:0043227,GO:0043229,GO:0043231,GO:0043233,GO:0043484,GO:0044085,GO:0044237,GO:0044238,GO:0044344,GO:0044422,GO:0044424,GO:0044428,GO:0044444,GO:0044446,GO:0044464,GO:0044703,GO:0045451,GO:0046483,GO:0048468,GO:0048469,GO:0048477,GO:0048599,GO:0048609,GO:0048856,GO:0048869,GO:0050789,GO:0050794,GO:0050896,GO:0051171,GO:0051179,GO:0051246,GO:0051252,GO:0051276,GO:0051641,GO:0051704,GO:0051716,GO:0060255,GO:0060810,GO:0060811,GO:0065007,GO:0070013,GO:0070671,GO:0070727,GO:0070848,GO:0070887,GO:0071013,GO:0071310,GO:0071345,GO:0071349,GO:0071363,GO:0071417,GO:0071495,GO:0071704,GO:0071774,GO:0071840,GO:0071944,GO:0080090,GO:0090304,GO:0097159,GO:1901360,GO:1901363,GO:1901652,GO:1901653,GO:1901698,GO:1901699,GO:1901700,GO:1901701,GO:1902494,GO:1990904,GO:2000112	6908.76	-0.0317239	0.0451236	-0.703045	0.482028	0.763683	NO	4900.62	0.0858542	0.0736893	1.16508	0.243985	0.00120782	0.972276	0	0	2	TRUE	TRUE	0.305775	NO	0.0813333	0.149505	0.544016	3922.58	0.586431	0.736966	0.0873049	0.0846913	1.03086	5878.67	0.302606	0.516757
g.9797|g8226	HNRNPH1	RNA binding	GO:0000003,GO:0000375,GO:0000377,GO:0000398,GO:0000578,GO:0003002,GO:0003006,GO:0003674,GO:0003676,GO:0003723,GO:0003727,GO:0003729,GO:0005488,GO:0005515,GO:0005575,GO:0005622,GO:0005623,GO:0005634,GO:0005654,GO:0005681,GO:0005737,GO:0005829,GO:0005886,GO:0006139,GO:0006396,GO:0006397,GO:0006403,GO:0006417,GO:0006725,GO:0006807,GO:0006950,GO:0006996,GO:0007028,GO:0007154,GO:0007165,GO:0007166,GO:0007167,GO:0007169,GO:0007275,GO:0007276,GO:0007281,GO:0007292,GO:0007308,GO:0007309,GO:0007310,GO:0007311,GO:0007314,GO:0007315,GO:0007316,GO:0007350,GO:0007351,GO:0007389,GO:0008134,GO:0008150,GO:0008152,GO:0008187,GO:0008266,GO:0008298,GO:0008358,GO:0008380,GO:0008543,GO:0008595,GO:0009611,GO:0009719,GO:0009790,GO:0009798,GO:0009880,GO:0009889,GO:0009948,GO:0009950,GO:0009952,GO:0009953,GO:0009987,GO:0009994,GO:0010033,GO:0010243,GO:0010467,GO:0010468,GO:0010556,GO:0010608,GO:0016020,GO:0016043,GO:0016070,GO:0016071,GO:0017025,GO:0019094,GO:0019219,GO:0019221,GO:0019222,GO:0019899,GO:0019953,GO:0021700,GO:0022412,GO:0022414,GO:0022607,GO:0023052,GO:0030154,GO:0031323,GO:0031326,GO:0031974,GO:0031981,GO:0032268,GO:0032501,GO:0032502,GO:0032504,GO:0032991,GO:0033036,GO:0034097,GO:0034248,GO:0034641,GO:0035282,GO:0035722,GO:0042060,GO:0042221,GO:0043170,GO:0043226,GO:0043227,GO:0043229,GO:0043231,GO:0043233,GO:0043484,GO:0044085,GO:0044237,GO:0044238,GO:0044344,GO:0044422,GO:0044424,GO:0044428,GO:0044444,GO:0044446,GO:0044464,GO:0044703,GO:0045451,GO:0046483,GO:0048468,GO:0048469,GO:0048477,GO:0048599,GO:0048609,GO:0048856,GO:0048869,GO:0050789,GO:0050794,GO:0050896,GO:0051171,GO:0051179,GO:0051246,GO:0051252,GO:0051276,GO:0051641,GO:0051704,GO:0051716,GO:0060255,GO:0060810,GO:0060811,GO:0065007,GO:0070013,GO:0070671,GO:0070727,GO:0070848,GO:0070887,GO:0071013,GO:0071310,GO:0071345,GO:0071349,GO:0071363,GO:0071417,GO:0071495,GO:0071704,GO:0071774,GO:0071840,GO:0071944,GO:0080090,GO:0090304,GO:0097159,GO:1901360,GO:1901363,GO:1901652,GO:1901653,GO:1901698,GO:1901699,GO:1901700,GO:1901701,GO:1902494,GO:1990904,GO:2000112	4734.72	0.026285	0.0521731	0.503804	0.614399	0.840464	NO	6218.12	0.0582276	0.071293	0.816737	0.414079	0.131993	0.716375	0	0	2	TRUE	TRUE	0.448862	NO	0.108294	0.155155	0.69797	6151.08	0.485196	0.658812	0.0448277	0.0802685	0.558472	6285.15	0.576522	0.748117
OpG.3951	NA	NA	NA	913.645	-0.0519204	0.1165	-0.445669	0.655836	0.860546	NO	303.607	0.225515	0.134569	1.67583	0.093771	0.00581187	0.939232	0	0	2	TRUE	TRUE	0.164181	NO	0.215107	0.191698	1.12211	231.809	0.261815	0.443577	0.235627	0.18895	1.24703	375.406	0.212385	0.418293
g.9798|g8227	PIH1D3	flagellated sperm motility	GO:0000226,GO:0001578,GO:0003341,GO:0003674,GO:0005488,GO:0005515,GO:0005575,GO:0005622,GO:0005623,GO:0005737,GO:0006928,GO:0006996,GO:0007010,GO:0007017,GO:0007018,GO:0008150,GO:0009987,GO:0016043,GO:0022607,GO:0030030,GO:0030031,GO:0030317,GO:0034622,GO:0035082,GO:0040011,GO:0043933,GO:0044085,GO:0044424,GO:0044464,GO:0044782,GO:0048870,GO:0051087,GO:0051179,GO:0051674,GO:0060271,GO:0065003,GO:0070286,GO:0070925,GO:0071840,GO:0097722,GO:0120031,GO:0120036	69.297	-0.142967	0.338355	-0.422534	0.672635	NA	NO	274.07	-0.329236	0.133598	-2.46437	0.0137253	0.317378	0.573188	0	0	2	TRUE	TRUE	0.0456041	NO	-0.425393	0.216753	-1.96257	315.552	0.0496961	0.144137	-0.270325	0.169656	-1.59337	232.588	0.111077	0.278321
g.9800|g8228	NA	NA	NA	2415.23	0.00888528	0.0710212	0.125108	0.900438	0.966381	NO	3128.08	0.0784681	0.0679845	1.15421	0.248416	0.022155	0.881675	0	0	2	TRUE	TRUE	0.309626	NO	0.0946343	0.128133	0.738561	2871.35	0.460174	0.636626	0.072134	0.0802047	0.899373	3384.81	0.368454	0.581082
g.9800|g8230	TRABD	TraB family	NA	3564.99	0.0621079	0.0623835	0.995583	0.319453	0.642599	NO	3284.65	0.309891	0.0734632	4.21832	2.46133e-05	0.0434431	0.834893	0	0	2	TRUE	TRUE	0.000371746	NO	0.287034	0.131995	2.17459	2658.25	0.029661	0.101686	0.320148	0.0884239	3.62061	3911.04	0.000293912	0.00424403
OpG.3955|g8231	LRRC45	Leucine rich repeat containing 45	GO:0005575,GO:0005622,GO:0005623,GO:0005634,GO:0005654,GO:0005737,GO:0005813,GO:0005815,GO:0005829,GO:0005856,GO:0005886,GO:0015630,GO:0016020,GO:0031974,GO:0031981,GO:0043226,GO:0043227,GO:0043228,GO:0043229,GO:0043231,GO:0043232,GO:0043233,GO:0044422,GO:0044424,GO:0044428,GO:0044430,GO:0044444,GO:0044446,GO:0044464,GO:0070013,GO:0071944	96.416	0.0468171	0.292811	0.159889	0.872969	NA	NO	700.362	-0.315449	0.10184	-3.0975	0.00195162	0.280565	0.596331	0	0	2	TRUE	TRUE	0.0111525	NO	-0.362637	0.135306	-2.68012	926.153	0.00735965	0.0376275	-0.253784	0.154676	-1.64074	474.572	0.100851	0.2622
OpG.3956|g8232	TBC1D2	GTPase activator activity	GO:0003674,GO:0005096,GO:0005488,GO:0005515,GO:0005575,GO:0005622,GO:0005623,GO:0005634,GO:0005737,GO:0005768,GO:0005770,GO:0005829,GO:0006810,GO:0006886,GO:0008047,GO:0008104,GO:0008150,GO:0012505,GO:0015031,GO:0015833,GO:0017016,GO:0017137,GO:0019899,GO:0030054,GO:0030234,GO:0030695,GO:0031267,GO:0031338,GO:0031410,GO:0031982,GO:0032386,GO:0032388,GO:0032879,GO:0033036,GO:0033043,GO:0034613,GO:0042886,GO:0043085,GO:0043087,GO:0043226,GO:0043227,GO:0043229,GO:0043231,GO:0043547,GO:0044093,GO:0044424,GO:0044444,GO:0044464,GO:0045184,GO:0045296,GO:0046907,GO:0048518,GO:0048522,GO:0050789,GO:0050790,GO:0050794,GO:0050839,GO:0051020,GO:0051049,GO:0051050,GO:0051128,GO:0051179,GO:0051234,GO:0051336,GO:0051345,GO:0051641,GO:0051649,GO:0060341,GO:0060589,GO:0060627,GO:0065007,GO:0065009,GO:0070727,GO:0071702,GO:0071705,GO:0090630,GO:0097708,GO:0098772,GO:1903649,GO:1903651,GO:2000641,GO:2000643	1107.23	0.0173605	0.0975701	0.177929	0.858779	0.949468	NO	2173.17	-0.183994	0.0735392	-2.50199	0.0123497	0.945279	0.330924	0	0	2	TRUE	TRUE	0.0420465	NO	-0.104282	0.110136	-0.946847	2510.17	0.343717	0.529273	-0.248126	0.0987873	-2.51172	1836.17	0.0120145	0.0651378
OpG.3957|g8233	RBM42	RNA binding	GO:0000375,GO:0000377,GO:0000398,GO:0001654,GO:0002088,GO:0003674,GO:0003676,GO:0003723,GO:0003729,GO:0005488,GO:0005575,GO:0005622,GO:0005623,GO:0005634,GO:0005737,GO:0006139,GO:0006396,GO:0006397,GO:0006725,GO:0006807,GO:0007275,GO:0007423,GO:0008150,GO:0008152,GO:0008380,GO:0009892,GO:0009987,GO:0010467,GO:0010468,GO:0010605,GO:0010629,GO:0016070,GO:0016071,GO:0019219,GO:0019222,GO:0031323,GO:0031324,GO:0032501,GO:0032502,GO:0033119,GO:0034641,GO:0043010,GO:0043170,GO:0043226,GO:0043227,GO:0043229,GO:0043231,GO:0043484,GO:0044237,GO:0044238,GO:0044424,GO:0044464,GO:0045934,GO:0046483,GO:0048024,GO:0048025,GO:0048513,GO:0048519,GO:0048523,GO:0048731,GO:0048856,GO:0050684,GO:0050686,GO:0050789,GO:0050794,GO:0051171,GO:0051172,GO:0051252,GO:0051253,GO:0060255,GO:0065007,GO:0071704,GO:0080090,GO:0090304,GO:0097159,GO:1901360,GO:1901363,GO:1903311,GO:1903312	8718.09	-0.0580187	0.0455329	-1.27421	0.202588	0.527041	NO	7825.17	0.13632	0.0619936	2.19894	0.0278822	0.411742	0.521087	0	0	2	TRUE	TRUE	0.0729996	NO	0.0806547	0.106625	0.756432	7656.81	0.44939	0.62634	0.164747	0.0761961	2.16215	7993.53	0.0306067	0.121994
OpG.3958|g8234	NA	NA	NA	648.188	0.0905236	0.113076	0.800553	0.42339	NA	NO	556.208	NA	NA	NA	NA	NA	NA	NA	NA	2	FALSE	FALSE	NA	NO	0.422358	0.139573	3.02608	804.599	0.00247747	0.0166286	-0.0617561	0.162775	-0.379396	307.818	0.704394	0.836223
OpG.3959|g8235	MARCH1	E3 ubiquitin-protein ligase	GO:0000139,GO:0000209,GO:0000323,GO:0002250,GO:0002376,GO:0002495,GO:0002504,GO:0003674,GO:0003824,GO:0004842,GO:0005102,GO:0005488,GO:0005515,GO:0005575,GO:0005622,GO:0005623,GO:0005737,GO:0005764,GO:0005765,GO:0005768,GO:0005769,GO:0005770,GO:0005773,GO:0005774,GO:0005783,GO:0005789,GO:0005794,GO:0005802,GO:0005886,GO:0006464,GO:0006807,GO:0006955,GO:0008150,GO:0008152,GO:0008270,GO:0009889,GO:0009890,GO:0009892,GO:0009987,GO:0010008,GO:0010556,GO:0010558,GO:0010605,GO:0012505,GO:0012506,GO:0016020,GO:0016021,GO:0016567,GO:0016740,GO:0019222,GO:0019538,GO:0019787,GO:0019882,GO:0030659,GO:0031090,GO:0031224,GO:0031410,GO:0031901,GO:0031902,GO:0031982,GO:0031984,GO:0032446,GO:0032588,GO:0036211,GO:0042175,GO:0042287,GO:0042289,GO:0043167,GO:0043169,GO:0043170,GO:0043226,GO:0043227,GO:0043229,GO:0043231,GO:0043412,GO:0044237,GO:0044238,GO:0044260,GO:0044267,GO:0044422,GO:0044424,GO:0044425,GO:0044431,GO:0044432,GO:0044433,GO:0044437,GO:0044440,GO:0044444,GO:0044446,GO:0044464,GO:0045346,GO:0045347,GO:0046872,GO:0046914,GO:0048002,GO:0048519,GO:0050789,GO:0050896,GO:0060255,GO:0061630,GO:0061659,GO:0065007,GO:0070647,GO:0071704,GO:0071944,GO:0097708,GO:0098588,GO:0098791,GO:0098805,GO:0098827,GO:0098852,GO:0140096,GO:1901564	2460.77	0.0649953	0.0646803	1.00487	0.314959	0.638802	NO	2217.98	0.0837234	0.079812	1.04901	0.294174	0.0170425	0.896134	0	0	2	TRUE	TRUE	0.346069	NO	0.0956989	0.121593	0.787042	2706.72	0.431257	0.610724	0.0746582	0.105792	0.70571	1729.25	0.480369	0.674061
OpG.3960|g8236	PDPK1	3-phosphoinositide dependent protein kinase-1b	GO:0000003,GO:0000166,GO:0001558,GO:0001775,GO:0001932,GO:0001933,GO:0001934,GO:0001936,GO:0001938,GO:0002064,GO:0002065,GO:0002066,GO:0002067,GO:0002068,GO:0002119,GO:0002164,GO:0002218,GO:0002220,GO:0002223,GO:0002253,GO:0002376,GO:0002429,GO:0002682,GO:0002683,GO:0002684,GO:0002694,GO:0002696,GO:0002697,GO:0002699,GO:0002703,GO:0002757,GO:0002758,GO:0002764,GO:0002768,GO:0002886,GO:0003006,GO:0003008,GO:0003309,GO:0003323,GO:0003674,GO:0003824,GO:0004672,GO:0004674,GO:0004676,GO:0005102,GO:0005158,GO:0005488,GO:0005515,GO:0005524,GO:0005575,GO:0005622,GO:0005623,GO:0005634,GO:0005654,GO:0005737,GO:0005829,GO:0005886,GO:0005912,GO:0005924,GO:0005925,GO:0006139,GO:0006351,GO:0006355,GO:0006464,GO:0006468,GO:0006469,GO:0006725,GO:0006793,GO:0006796,GO:0006807,GO:0006873,GO:0006874,GO:0006875,GO:0006915,GO:0006928,GO:0006950,GO:0006970,GO:0006972,GO:0006996,GO:0007010,GO:0007044,GO:0007045,GO:0007154,GO:0007155,GO:0007160,GO:0007165,GO:0007166,GO:0007167,GO:0007169,GO:0007173,GO:0007204,GO:0007275,GO:0007276,GO:0007283,GO:0007292,GO:0007399,GO:0007416,GO:0007528,GO:0007548,GO:0007596,GO:0007599,GO:0007610,GO:0007611,GO:0008047,GO:0008144,GO:0008150,GO:0008152,GO:0008219,GO:0008284,GO:0008286,GO:0008361,GO:0008582,GO:0009058,GO:0009059,GO:0009611,GO:0009628,GO:0009636,GO:0009719,GO:0009725,GO:0009791,GO:0009888,GO:0009889,GO:0009892,GO:0009893,GO:0009966,GO:0009967,GO:0009968,GO:0009987,GO:0010033,GO:0010243,GO:0010467,GO:0010468,GO:0010517,GO:0010518,GO:0010522,GO:0010524,GO:0010556,GO:0010562,GO:0010563,GO:0010594,GO:0010595,GO:0010604,GO:0010605,GO:0010632,GO:0010634,GO:0010646,GO:0010647,GO:0010648,GO:0010656,GO:0010660,GO:0010662,GO:0010664,GO:0010665,GO:0010667,GO:0010941,GO:0010959,GO:0012501,GO:0014065,GO:0014069,GO:0016004,GO:0016020,GO:0016043,GO:0016070,GO:0016301,GO:0016310,GO:0016477,GO:0016740,GO:0016772,GO:0016773,GO:0017015,GO:0017076,GO:0017157,GO:0018105,GO:0018107,GO:0018130,GO:0018193,GO:0018209,GO:0018210,GO:0019207,GO:0019209,GO:0019219,GO:0019220,GO:0019222,GO:0019438,GO:0019538,GO:0019722,GO:0019725,GO:0019887,GO:0019899,GO:0019900,GO:0019901,GO:0019932,GO:0019953,GO:0022407,GO:0022409,GO:0022414,GO:0022603,GO:0022607,GO:0022610,GO:0023051,GO:0023052,GO:0023056,GO:0023057,GO:0030003,GO:0030029,GO:0030036,GO:0030054,GO:0030055,GO:0030154,GO:0030155,GO:0030168,GO:0030234,GO:0030295,GO:0030334,GO:0030335,GO:0030424,GO:0030512,GO:0030554,GO:0030855,GO:0031016,GO:0031018,GO:0031294,GO:0031295,GO:0031323,GO:0031324,GO:0031325,GO:0031326,GO:0031347,GO:0031349,GO:0031399,GO:0031400,GO:0031401,GO:0031410,GO:0031589,GO:0031594,GO:0031974,GO:0031981,GO:0031982,GO:0032101,GO:0032147,GO:0032148,GO:0032268,GO:0032269,GO:0032270,GO:0032279,GO:0032386,GO:0032501,GO:0032502,GO:0032504,GO:0032535,GO:0032553,GO:0032555,GO:0032559,GO:0032774,GO:0032868,GO:0032869,GO:0032870,GO:0032879,GO:0032880,GO:0033003,GO:0033006,GO:0033673,GO:0033674,GO:0034121,GO:0034122,GO:0034329,GO:0034330,GO:0034332,GO:0034333,GO:0034641,GO:0034645,GO:0034654,GO:0034762,GO:0034764,GO:0034765,GO:0034767,GO:0035270,GO:0035556,GO:0035639,GO:0035883,GO:0036094,GO:0036211,GO:0036477,GO:0038093,GO:0038095,GO:0038127,GO:0040007,GO:0040008,GO:0040011,GO:0040012,GO:0040017,GO:0040024,GO:0042060,GO:0042127,GO:0042221,GO:0042325,GO:0042326,GO:0042327,GO:0042493,GO:0042592,GO:0042981,GO:0042995,GO:0043005,GO:0043025,GO:0043066,GO:0043067,GO:0043069,GO:0043085,GO:0043086,GO:0043122,GO:0043167,GO:0043168,GO:0043170,GO:0043204,GO:0043226,GO:0043227,GO:0043229,GO:0043231,GO:0043233,GO:0043269,GO:0043270,GO:0043274,GO:0043300,GO:0043304,GO:0043412,GO:0043434,GO:0043523,GO:0043524,GO:0043535,GO:0043536,GO:0043549,GO:0044085,GO:0044087,GO:0044092,GO:0044093,GO:0044237,GO:0044238,GO:0044249,GO:0044260,GO:0044267,GO:0044271,GO:0044297,GO:0044422,GO:0044424,GO:0044428,GO:0044444,GO:0044446,GO:0044456,GO:0044464,GO:0044703,GO:0044877,GO:0045088,GO:0045089,GO:0045202,GO:0045216,GO:0045471,GO:0045765,GO:0045766,GO:0045785,GO:0045793,GO:0045859,GO:0045860,GO:0045927,GO:0045936,GO:0045937,GO:0046483,GO:0046620,GO:0046622,GO:0046677,GO:0046777,GO:0048015,GO:0048017,GO:0048041,GO:0048232,GO:0048468,GO:0048513,GO:0048518,GO:0048519,GO:0048522,GO:0048523,GO:0048583,GO:0048584,GO:0048585,GO:0048589,GO:0048609,GO:0048638,GO:0048639,GO:0048731,GO:0048856,GO:0048869,GO:0048870,GO:0048878,GO:0050678,GO:0050679,GO:0050776,GO:0050778,GO:0050789,GO:0050790,GO:0050793,GO:0050794,GO:0050801,GO:0050803,GO:0050807,GO:0050808,GO:0050817,GO:0050851,GO:0050852,GO:0050863,GO:0050865,GO:0050867,GO:0050870,GO:0050877,GO:0050878,GO:0050890,GO:0050896,GO:0050920,GO:0051046,GO:0051049,GO:0051050,GO:0051094,GO:0051124,GO:0051128,GO:0051171,GO:0051172,GO:0051173,GO:0051174,GO:0051179,GO:0051239,GO:0051240,GO:0051246,GO:0051247,GO:0051248,GO:0051249,GO:0051251,GO:0051252,GO:0051270,GO:0051272,GO:0051279,GO:0051281,GO:0051282,GO:0051336,GO:0051338,GO:0051345,GO:0051347,GO:0051348,GO:0051480,GO:0051674,GO:0051704,GO:0051716,GO:0051896,GO:0051897,GO:0051924,GO:0051928,GO:0051960,GO:0051963,GO:0055065,GO:0055074,GO:0055080,GO:0055082,GO:0060191,GO:0060193,GO:0060229,GO:0060255,GO:0060341,GO:0060429,GO:0060548,GO:0060627,GO:0065007,GO:0065008,GO:0065009,GO:0070013,GO:0070161,GO:0070848,GO:0070849,GO:0070887,GO:0071310,GO:0071363,GO:0071364,GO:0071375,GO:0071417,GO:0071495,GO:0071704,GO:0071840,GO:0071944,GO:0072503,GO:0072507,GO:0080090,GO:0080134,GO:0090066,GO:0090092,GO:0090101,GO:0090287,GO:0090288,GO:0090304,GO:0097159,GO:0097190,GO:0097191,GO:0097305,GO:0097367,GO:0097458,GO:0097659,GO:0097708,GO:0098771,GO:0098772,GO:0098794,GO:0098984,GO:0099572,GO:0120025,GO:0140096,GO:1901214,GO:1901215,GO:1901265,GO:1901342,GO:1901360,GO:1901362,GO:1901363,GO:1901564,GO:1901576,GO:1901652,GO:1901653,GO:1901698,GO:1901699,GO:1901700,GO:1901701,GO:1902531,GO:1902533,GO:1903037,GO:1903039,GO:1903076,GO:1903078,GO:1903169,GO:1903305,GO:1903506,GO:1903530,GO:1903670,GO:1903672,GO:1903827,GO:1903829,GO:1903844,GO:1903845,GO:1904018,GO:1904035,GO:1904036,GO:1904062,GO:1904064,GO:1904375,GO:1904377,GO:1904396,GO:1904427,GO:1905475,GO:1905477,GO:1905562,GO:1905564,GO:1990089,GO:1990090,GO:1990416,GO:2000026,GO:2000112,GO:2000145,GO:2000147,GO:2000351,GO:2000352,GO:2001141	213.638	0.27071	0.181684	1.49001	0.136223	NA	NO	287.006	0.160573	0.135398	1.18593	0.235652	0.0595066	0.807278	0	0	2	TRUE	TRUE	0.299142	NO	0.123655	0.203067	0.608939	196.695	0.542565	0.70422	0.190123	0.181678	1.04648	377.317	0.29534	0.508484
g.9801|g8236	PDPK1	3-phosphoinositide dependent protein kinase-1b	GO:0000003,GO:0000166,GO:0001558,GO:0001775,GO:0001932,GO:0001933,GO:0001934,GO:0001936,GO:0001938,GO:0002064,GO:0002065,GO:0002066,GO:0002067,GO:0002068,GO:0002119,GO:0002164,GO:0002218,GO:0002220,GO:0002223,GO:0002253,GO:0002376,GO:0002429,GO:0002682,GO:0002683,GO:0002684,GO:0002694,GO:0002696,GO:0002697,GO:0002699,GO:0002703,GO:0002757,GO:0002758,GO:0002764,GO:0002768,GO:0002886,GO:0003006,GO:0003008,GO:0003309,GO:0003323,GO:0003674,GO:0003824,GO:0004672,GO:0004674,GO:0004676,GO:0005102,GO:0005158,GO:0005488,GO:0005515,GO:0005524,GO:0005575,GO:0005622,GO:0005623,GO:0005634,GO:0005654,GO:0005737,GO:0005829,GO:0005886,GO:0005912,GO:0005924,GO:0005925,GO:0006139,GO:0006351,GO:0006355,GO:0006464,GO:0006468,GO:0006469,GO:0006725,GO:0006793,GO:0006796,GO:0006807,GO:0006873,GO:0006874,GO:0006875,GO:0006915,GO:0006928,GO:0006950,GO:0006970,GO:0006972,GO:0006996,GO:0007010,GO:0007044,GO:0007045,GO:0007154,GO:0007155,GO:0007160,GO:0007165,GO:0007166,GO:0007167,GO:0007169,GO:0007173,GO:0007204,GO:0007275,GO:0007276,GO:0007283,GO:0007292,GO:0007399,GO:0007416,GO:0007528,GO:0007548,GO:0007596,GO:0007599,GO:0007610,GO:0007611,GO:0008047,GO:0008144,GO:0008150,GO:0008152,GO:0008219,GO:0008284,GO:0008286,GO:0008361,GO:0008582,GO:0009058,GO:0009059,GO:0009611,GO:0009628,GO:0009636,GO:0009719,GO:0009725,GO:0009791,GO:0009888,GO:0009889,GO:0009892,GO:0009893,GO:0009966,GO:0009967,GO:0009968,GO:0009987,GO:0010033,GO:0010243,GO:0010467,GO:0010468,GO:0010517,GO:0010518,GO:0010522,GO:0010524,GO:0010556,GO:0010562,GO:0010563,GO:0010594,GO:0010595,GO:0010604,GO:0010605,GO:0010632,GO:0010634,GO:0010646,GO:0010647,GO:0010648,GO:0010656,GO:0010660,GO:0010662,GO:0010664,GO:0010665,GO:0010667,GO:0010941,GO:0010959,GO:0012501,GO:0014065,GO:0014069,GO:0016004,GO:0016020,GO:0016043,GO:0016070,GO:0016301,GO:0016310,GO:0016477,GO:0016740,GO:0016772,GO:0016773,GO:0017015,GO:0017076,GO:0017157,GO:0018105,GO:0018107,GO:0018130,GO:0018193,GO:0018209,GO:0018210,GO:0019207,GO:0019209,GO:0019219,GO:0019220,GO:0019222,GO:0019438,GO:0019538,GO:0019722,GO:0019725,GO:0019887,GO:0019899,GO:0019900,GO:0019901,GO:0019932,GO:0019953,GO:0022407,GO:0022409,GO:0022414,GO:0022603,GO:0022607,GO:0022610,GO:0023051,GO:0023052,GO:0023056,GO:0023057,GO:0030003,GO:0030029,GO:0030036,GO:0030054,GO:0030055,GO:0030154,GO:0030155,GO:0030168,GO:0030234,GO:0030295,GO:0030334,GO:0030335,GO:0030424,GO:0030512,GO:0030554,GO:0030855,GO:0031016,GO:0031018,GO:0031294,GO:0031295,GO:0031323,GO:0031324,GO:0031325,GO:0031326,GO:0031347,GO:0031349,GO:0031399,GO:0031400,GO:0031401,GO:0031410,GO:0031589,GO:0031594,GO:0031974,GO:0031981,GO:0031982,GO:0032101,GO:0032147,GO:0032148,GO:0032268,GO:0032269,GO:0032270,GO:0032279,GO:0032386,GO:0032501,GO:0032502,GO:0032504,GO:0032535,GO:0032553,GO:0032555,GO:0032559,GO:0032774,GO:0032868,GO:0032869,GO:0032870,GO:0032879,GO:0032880,GO:0033003,GO:0033006,GO:0033673,GO:0033674,GO:0034121,GO:0034122,GO:0034329,GO:0034330,GO:0034332,GO:0034333,GO:0034641,GO:0034645,GO:0034654,GO:0034762,GO:0034764,GO:0034765,GO:0034767,GO:0035270,GO:0035556,GO:0035639,GO:0035883,GO:0036094,GO:0036211,GO:0036477,GO:0038093,GO:0038095,GO:0038127,GO:0040007,GO:0040008,GO:0040011,GO:0040012,GO:0040017,GO:0040024,GO:0042060,GO:0042127,GO:0042221,GO:0042325,GO:0042326,GO:0042327,GO:0042493,GO:0042592,GO:0042981,GO:0042995,GO:0043005,GO:0043025,GO:0043066,GO:0043067,GO:0043069,GO:0043085,GO:0043086,GO:0043122,GO:0043167,GO:0043168,GO:0043170,GO:0043204,GO:0043226,GO:0043227,GO:0043229,GO:0043231,GO:0043233,GO:0043269,GO:0043270,GO:0043274,GO:0043300,GO:0043304,GO:0043412,GO:0043434,GO:0043523,GO:0043524,GO:0043535,GO:0043536,GO:0043549,GO:0044085,GO:0044087,GO:0044092,GO:0044093,GO:0044237,GO:0044238,GO:0044249,GO:0044260,GO:0044267,GO:0044271,GO:0044297,GO:0044422,GO:0044424,GO:0044428,GO:0044444,GO:0044446,GO:0044456,GO:0044464,GO:0044703,GO:0044877,GO:0045088,GO:0045089,GO:0045202,GO:0045216,GO:0045471,GO:0045765,GO:0045766,GO:0045785,GO:0045793,GO:0045859,GO:0045860,GO:0045927,GO:0045936,GO:0045937,GO:0046483,GO:0046620,GO:0046622,GO:0046677,GO:0046777,GO:0048015,GO:0048017,GO:0048041,GO:0048232,GO:0048468,GO:0048513,GO:0048518,GO:0048519,GO:0048522,GO:0048523,GO:0048583,GO:0048584,GO:0048585,GO:0048589,GO:0048609,GO:0048638,GO:0048639,GO:0048731,GO:0048856,GO:0048869,GO:0048870,GO:0048878,GO:0050678,GO:0050679,GO:0050776,GO:0050778,GO:0050789,GO:0050790,GO:0050793,GO:0050794,GO:0050801,GO:0050803,GO:0050807,GO:0050808,GO:0050817,GO:0050851,GO:0050852,GO:0050863,GO:0050865,GO:0050867,GO:0050870,GO:0050877,GO:0050878,GO:0050890,GO:0050896,GO:0050920,GO:0051046,GO:0051049,GO:0051050,GO:0051094,GO:0051124,GO:0051128,GO:0051171,GO:0051172,GO:0051173,GO:0051174,GO:0051179,GO:0051239,GO:0051240,GO:0051246,GO:0051247,GO:0051248,GO:0051249,GO:0051251,GO:0051252,GO:0051270,GO:0051272,GO:0051279,GO:0051281,GO:0051282,GO:0051336,GO:0051338,GO:0051345,GO:0051347,GO:0051348,GO:0051480,GO:0051674,GO:0051704,GO:0051716,GO:0051896,GO:0051897,GO:0051924,GO:0051928,GO:0051960,GO:0051963,GO:0055065,GO:0055074,GO:0055080,GO:0055082,GO:0060191,GO:0060193,GO:0060229,GO:0060255,GO:0060341,GO:0060429,GO:0060548,GO:0060627,GO:0065007,GO:0065008,GO:0065009,GO:0070013,GO:0070161,GO:0070848,GO:0070849,GO:0070887,GO:0071310,GO:0071363,GO:0071364,GO:0071375,GO:0071417,GO:0071495,GO:0071704,GO:0071840,GO:0071944,GO:0072503,GO:0072507,GO:0080090,GO:0080134,GO:0090066,GO:0090092,GO:0090101,GO:0090287,GO:0090288,GO:0090304,GO:0097159,GO:0097190,GO:0097191,GO:0097305,GO:0097367,GO:0097458,GO:0097659,GO:0097708,GO:0098771,GO:0098772,GO:0098794,GO:0098984,GO:0099572,GO:0120025,GO:0140096,GO:1901214,GO:1901215,GO:1901265,GO:1901342,GO:1901360,GO:1901362,GO:1901363,GO:1901564,GO:1901576,GO:1901652,GO:1901653,GO:1901698,GO:1901699,GO:1901700,GO:1901701,GO:1902531,GO:1902533,GO:1903037,GO:1903039,GO:1903076,GO:1903078,GO:1903169,GO:1903305,GO:1903506,GO:1903530,GO:1903670,GO:1903672,GO:1903827,GO:1903829,GO:1903844,GO:1903845,GO:1904018,GO:1904035,GO:1904036,GO:1904062,GO:1904064,GO:1904375,GO:1904377,GO:1904396,GO:1904427,GO:1905475,GO:1905477,GO:1905562,GO:1905564,GO:1990089,GO:1990090,GO:1990416,GO:2000026,GO:2000112,GO:2000145,GO:2000147,GO:2000351,GO:2000352,GO:2001141	4851.76	0.123381	0.0708598	1.7412	0.0816477	0.360627	NO	4423.54	NA	NA	NA	NA	NA	NA	NA	NA	2	FALSE	FALSE	NA	NO	1.0288	0.225914	4.55396	6816.13	5.26465e-06	0.000132237	-0.00885836	0.117304	-0.0755163	2030.95	0.939804	0.971004
g.9803|g8237	NA	NA	NA	15349.5	-0.0796719	0.0500741	-1.59108	0.111591	0.407181	NO	14371.4	0.127557	0.0621968	2.05086	0.0402805	0.235827	0.627236	0	0	2	TRUE	TRUE	0.0937589	NO	0.0851464	0.107217	0.794149	15347.1	0.427109	0.60696	0.149068	0.0763578	1.95223	13395.7	0.0509113	0.170682
g.9825|g8254	GRTP1	TBC protein 1	GO:0003674,GO:0005096,GO:0005488,GO:0005515,GO:0005575,GO:0005622,GO:0005623,GO:0006810,GO:0006886,GO:0008047,GO:0008104,GO:0008150,GO:0012505,GO:0015031,GO:0015833,GO:0017016,GO:0017137,GO:0019899,GO:0030234,GO:0030695,GO:0031267,GO:0031338,GO:0032879,GO:0033036,GO:0033043,GO:0034613,GO:0042886,GO:0043085,GO:0043087,GO:0043547,GO:0044093,GO:0044464,GO:0045184,GO:0046907,GO:0050789,GO:0050790,GO:0050794,GO:0051020,GO:0051049,GO:0051128,GO:0051179,GO:0051234,GO:0051336,GO:0051345,GO:0051641,GO:0051649,GO:0060589,GO:0060627,GO:0065007,GO:0065009,GO:0070727,GO:0071702,GO:0071705,GO:0090630,GO:0098772	320.544	0.187026	0.150372	1.24375	0.213591	NA	NO	55.6059	0.647675	0.285837	2.26589	0.0234584	0.0154511	0.901076	0	0	2	TRUE	TRUE	0.0651514	UP	0.59226	0.529574	1.11837	52.8938	0.263409	0.445071	0.670456	0.339545	1.97457	58.3181	0.0483167	0.16447
OpG.3969|g8257	NA	NA	NA	88.0631	0.0205885	0.332595	0.0619027	0.95064	NA	NO	65.7279	NA	NA	NA	NA	NA	NA	NA	NA	1	FALSE	FALSE	NA	NO	0.513769	0.499965	1.02761	31.4923	0.304134	0.489329	0.114686	0.268089	0.42779	99.9635	0.668804	0.811286
g.9831|g8260	PLCL2	Phospholipase C-like	GO:0001775,GO:0001923,GO:0001932,GO:0002252,GO:0002263,GO:0002285,GO:0002312,GO:0002322,GO:0002335,GO:0002337,GO:0002366,GO:0002376,GO:0002520,GO:0002521,GO:0002682,GO:0002683,GO:0003674,GO:0003824,GO:0004435,GO:0004620,GO:0004629,GO:0005102,GO:0005488,GO:0005515,GO:0005575,GO:0005622,GO:0005623,GO:0005737,GO:0006629,GO:0006955,GO:0007154,GO:0007165,GO:0007186,GO:0007214,GO:0007275,GO:0008081,GO:0008150,GO:0008152,GO:0008283,GO:0009056,GO:0009966,GO:0009968,GO:0009987,GO:0010646,GO:0010648,GO:0016042,GO:0016298,GO:0016787,GO:0016788,GO:0019220,GO:0019222,GO:0023051,GO:0023052,GO:0023057,GO:0030097,GO:0030098,GO:0030154,GO:0030183,GO:0031323,GO:0031399,GO:0032092,GO:0032228,GO:0032268,GO:0032501,GO:0032502,GO:0032943,GO:0033135,GO:0035556,GO:0036094,GO:0042100,GO:0042113,GO:0042325,GO:0042578,GO:0043167,GO:0043168,GO:0043178,GO:0043393,GO:0044093,GO:0044238,GO:0044424,GO:0044464,GO:0045321,GO:0046649,GO:0046651,GO:0048513,GO:0048519,GO:0048523,GO:0048534,GO:0048583,GO:0048585,GO:0048731,GO:0048856,GO:0048869,GO:0050776,GO:0050789,GO:0050794,GO:0050804,GO:0050811,GO:0050854,GO:0050855,GO:0050858,GO:0050859,GO:0050896,GO:0051098,GO:0051099,GO:0051171,GO:0051174,GO:0051246,GO:0051716,GO:0060255,GO:0065007,GO:0065009,GO:0070661,GO:0070679,GO:0071704,GO:0080090,GO:0099177,GO:1900120,GO:1900122,GO:1901575	79.8203	0.45999	0.295178	1.55835	0.119151	NA	NO	316.202	NA	NA	NA	NA	NA	NA	NA	NA	2	FALSE	FALSE	NA	NO	0.235004	0.200705	1.17089	430.674	0.241642	0.420643	-0.389892	0.22719	-1.71615	201.731	0.0861351	0.238737
g.9815|g8246	CLASP1	negative regulation of wound healing, spreading of epidermal cells	GO:0000003,GO:0000022,GO:0000070,GO:0000086,GO:0000166,GO:0000226,GO:0000278,GO:0000280,GO:0000775,GO:0000776,GO:0000777,GO:0000779,GO:0000793,GO:0000819,GO:0000902,GO:0000904,GO:0000922,GO:0001578,GO:0001882,GO:0001883,GO:0001952,GO:0002162,GO:0002376,GO:0002520,GO:0003006,GO:0003674,GO:0005488,GO:0005515,GO:0005525,GO:0005575,GO:0005576,GO:0005622,GO:0005623,GO:0005634,GO:0005694,GO:0005737,GO:0005794,GO:0005813,GO:0005815,GO:0005819,GO:0005827,GO:0005828,GO:0005829,GO:0005856,GO:0005874,GO:0005875,GO:0005876,GO:0005881,GO:0005938,GO:0006810,GO:0006903,GO:0006928,GO:0006935,GO:0006996,GO:0007010,GO:0007017,GO:0007020,GO:0007026,GO:0007030,GO:0007049,GO:0007051,GO:0007052,GO:0007059,GO:0007080,GO:0007088,GO:0007163,GO:0007275,GO:0007276,GO:0007281,GO:0007282,GO:0007292,GO:0007293,GO:0007308,GO:0007346,GO:0007399,GO:0007409,GO:0007411,GO:0008017,GO:0008092,GO:0008150,GO:0008356,GO:0008608,GO:0009605,GO:0009653,GO:0009790,GO:0009966,GO:0009968,GO:0009987,GO:0009994,GO:0010256,GO:0010389,GO:0010458,GO:0010470,GO:0010564,GO:0010632,GO:0010634,GO:0010638,GO:0010639,GO:0010646,GO:0010648,GO:0010715,GO:0010717,GO:0010810,GO:0012505,GO:0015630,GO:0015631,GO:0016043,GO:0016192,GO:0016325,GO:0016477,GO:0017076,GO:0017157,GO:0019001,GO:0019827,GO:0019953,GO:0021700,GO:0022008,GO:0022402,GO:0022406,GO:0022412,GO:0022414,GO:0022603,GO:0022607,GO:0023051,GO:0023057,GO:0030010,GO:0030030,GO:0030031,GO:0030097,GO:0030154,GO:0030155,GO:0030182,GO:0030334,GO:0030335,GO:0030336,GO:0030424,GO:0030426,GO:0030427,GO:0030723,GO:0030863,GO:0030951,GO:0030952,GO:0030953,GO:0030981,GO:0031023,GO:0031109,GO:0031110,GO:0031111,GO:0031112,GO:0031113,GO:0031114,GO:0031116,GO:0031122,GO:0031175,GO:0031334,GO:0031592,GO:0032101,GO:0032102,GO:0032231,GO:0032232,GO:0032271,GO:0032273,GO:0032501,GO:0032502,GO:0032504,GO:0032549,GO:0032550,GO:0032553,GO:0032555,GO:0032561,GO:0032879,GO:0032886,GO:0032956,GO:0032970,GO:0032989,GO:0032990,GO:0032991,GO:0033043,GO:0033267,GO:0034453,GO:0034622,GO:0035099,GO:0035162,GO:0035371,GO:0035639,GO:0036094,GO:0040001,GO:0040011,GO:0040012,GO:0040013,GO:0040017,GO:0040019,GO:0042221,GO:0042330,GO:0042995,GO:0043005,GO:0043167,GO:0043168,GO:0043226,GO:0043227,GO:0043228,GO:0043229,GO:0043231,GO:0043232,GO:0043242,GO:0043244,GO:0043254,GO:0043515,GO:0043933,GO:0044085,GO:0044087,GO:0044089,GO:0044421,GO:0044422,GO:0044424,GO:0044427,GO:0044430,GO:0044444,GO:0044446,GO:0044448,GO:0044450,GO:0044463,GO:0044464,GO:0044703,GO:0044770,GO:0044772,GO:0044782,GO:0044839,GO:0044877,GO:0045169,GO:0045171,GO:0045172,GO:0045178,GO:0045180,GO:0045478,GO:0045595,GO:0045921,GO:0045995,GO:0046578,GO:0046580,GO:0046602,GO:0046605,GO:0046785,GO:0048285,GO:0048468,GO:0048469,GO:0048477,GO:0048513,GO:0048518,GO:0048519,GO:0048522,GO:0048523,GO:0048534,GO:0048568,GO:0048583,GO:0048585,GO:0048599,GO:0048609,GO:0048646,GO:0048666,GO:0048667,GO:0048699,GO:0048731,GO:0048812,GO:0048856,GO:0048858,GO:0048869,GO:0048870,GO:0050000,GO:0050789,GO:0050793,GO:0050794,GO:0050896,GO:0051010,GO:0051046,GO:0051047,GO:0051049,GO:0051050,GO:0051056,GO:0051058,GO:0051093,GO:0051094,GO:0051128,GO:0051129,GO:0051130,GO:0051179,GO:0051225,GO:0051231,GO:0051234,GO:0051239,GO:0051240,GO:0051258,GO:0051270,GO:0051271,GO:0051272,GO:0051276,GO:0051293,GO:0051294,GO:0051301,GO:0051303,GO:0051310,GO:0051315,GO:0051492,GO:0051493,GO:0051494,GO:0051495,GO:0051497,GO:0051640,GO:0051641,GO:0051648,GO:0051649,GO:0051650,GO:0051653,GO:0051656,GO:0051674,GO:0051704,GO:0051726,GO:0051783,GO:0051893,GO:0060271,GO:0060627,GO:0061041,GO:0061045,GO:0061564,GO:0065003,GO:0065007,GO:0070507,GO:0070925,GO:0071840,GO:0071944,GO:0080134,GO:0090091,GO:0090109,GO:0090162,GO:0090307,GO:0097159,GO:0097367,GO:0097435,GO:0097458,GO:0097485,GO:0097711,GO:0098687,GO:0098727,GO:0098813,GO:0099080,GO:0099081,GO:0099512,GO:0099513,GO:0099568,GO:0099738,GO:0110011,GO:0110020,GO:0110053,GO:0120025,GO:0120031,GO:0120036,GO:0120038,GO:0120039,GO:0140014,GO:0140056,GO:0150034,GO:1901265,GO:1901363,GO:1901879,GO:1901880,GO:1901888,GO:1901987,GO:1901990,GO:1902531,GO:1902532,GO:1902749,GO:1902850,GO:1902903,GO:1902904,GO:1902905,GO:1903034,GO:1903035,GO:1903047,GO:1903053,GO:1903055,GO:1903391,GO:1903530,GO:1903532,GO:1903689,GO:1903690,GO:1904259,GO:1904261,GO:1905330,GO:1905331,GO:1990752,GO:2000026,GO:2000145,GO:2000146,GO:2000147	1816.52	0.0352186	0.0785194	0.448534	0.653768	0.858782	NO	10446.8	NA	NA	NA	NA	NA	NA	NA	NA	2	FALSE	FALSE	NA	NO	0.711948	0.189121	3.76452	8931.99	0.000166869	0.00203478	-0.000125806	0.0888315	-0.00141623	11961.5	0.99887	0.999465
OpG.3964|g8247	PUS7	Pseudouridylate synthase 7	GO:0001522,GO:0002682,GO:0003674,GO:0003676,GO:0003723,GO:0003824,GO:0005488,GO:0005515,GO:0005575,GO:0005622,GO:0005623,GO:0005634,GO:0006139,GO:0006396,GO:0006399,GO:0006400,GO:0006417,GO:0006725,GO:0006807,GO:0008033,GO:0008150,GO:0008152,GO:0009451,GO:0009889,GO:0009890,GO:0009892,GO:0009982,GO:0009987,GO:0010467,GO:0010468,GO:0010556,GO:0010558,GO:0010605,GO:0010608,GO:0010629,GO:0016070,GO:0016071,GO:0016556,GO:0016853,GO:0016866,GO:0017148,GO:0019222,GO:0019899,GO:0031119,GO:0031323,GO:0031324,GO:0031326,GO:0031327,GO:0032268,GO:0032269,GO:0034248,GO:0034249,GO:0034470,GO:0034641,GO:0034660,GO:0043170,GO:0043226,GO:0043227,GO:0043229,GO:0043231,GO:0043412,GO:0044237,GO:0044238,GO:0044424,GO:0044464,GO:0045595,GO:0046483,GO:0048519,GO:0048523,GO:0050789,GO:0050793,GO:0050794,GO:0051171,GO:0051172,GO:0051239,GO:0051246,GO:0051248,GO:0060255,GO:0065007,GO:0071704,GO:0080090,GO:0090304,GO:0097159,GO:1901360,GO:1901363,GO:1901532,GO:1902036,GO:1903706,GO:1990481,GO:2000026,GO:2000112,GO:2000113,GO:2000380,GO:2000736	500.384	0.14849	0.141897	1.04646	0.29535	NA	NO	1106.34	0.0555966	0.0832226	0.668047	0.504104	0.194736	0.659004	0	0	2	TRUE	TRUE	0.533251	NO	0.0123262	0.128611	0.0958414	799.151	0.923647	0.960859	0.0867666	0.109157	0.794882	1413.52	0.426682	0.631561
g.9816|g8248	ZMYND11	zinc finger	GO:0000122,GO:0000976,GO:0000977,GO:0001012,GO:0001067,GO:0001932,GO:0001933,GO:0002252,GO:0002376,GO:0003674,GO:0003676,GO:0003677,GO:0003682,GO:0003690,GO:0003712,GO:0003714,GO:0005102,GO:0005488,GO:0005515,GO:0005575,GO:0005622,GO:0005623,GO:0005634,GO:0005654,GO:0005694,GO:0006139,GO:0006325,GO:0006351,GO:0006355,GO:0006357,GO:0006725,GO:0006807,GO:0006950,GO:0006952,GO:0006996,GO:0007049,GO:0007275,GO:0007568,GO:0008150,GO:0008152,GO:0008270,GO:0008283,GO:0008340,GO:0009058,GO:0009059,GO:0009605,GO:0009607,GO:0009615,GO:0009889,GO:0009890,GO:0009892,GO:0009966,GO:0009968,GO:0009987,GO:0010259,GO:0010467,GO:0010468,GO:0010556,GO:0010558,GO:0010563,GO:0010605,GO:0010629,GO:0010646,GO:0010648,GO:0010941,GO:0016032,GO:0016043,GO:0016070,GO:0017015,GO:0018130,GO:0019219,GO:0019220,GO:0019222,GO:0019438,GO:0023051,GO:0023057,GO:0030424,GO:0030425,GO:0030512,GO:0031323,GO:0031324,GO:0031326,GO:0031327,GO:0031399,GO:0031400,GO:0031974,GO:0031981,GO:0032268,GO:0032269,GO:0032501,GO:0032502,GO:0032774,GO:0032784,GO:0032872,GO:0032873,GO:0034243,GO:0034641,GO:0034645,GO:0034654,GO:0035064,GO:0036477,GO:0042325,GO:0042326,GO:0042393,GO:0042981,GO:0042995,GO:0043005,GO:0043066,GO:0043067,GO:0043069,GO:0043122,GO:0043124,GO:0043167,GO:0043169,GO:0043170,GO:0043207,GO:0043226,GO:0043227,GO:0043228,GO:0043229,GO:0043231,GO:0043232,GO:0043233,GO:0043408,GO:0043409,GO:0043565,GO:0044212,GO:0044237,GO:0044238,GO:0044249,GO:0044260,GO:0044271,GO:0044403,GO:0044419,GO:0044422,GO:0044424,GO:0044428,GO:0044446,GO:0044463,GO:0044464,GO:0045892,GO:0045934,GO:0045936,GO:0046328,GO:0046329,GO:0046483,GO:0046872,GO:0046914,GO:0048519,GO:0048523,GO:0048583,GO:0048585,GO:0048856,GO:0050789,GO:0050794,GO:0050896,GO:0051171,GO:0051172,GO:0051174,GO:0051246,GO:0051248,GO:0051252,GO:0051253,GO:0051276,GO:0051607,GO:0051704,GO:0051707,GO:0060255,GO:0060548,GO:0065007,GO:0070013,GO:0070302,GO:0070303,GO:0071704,GO:0071840,GO:0080090,GO:0080134,GO:0080135,GO:0090092,GO:0090101,GO:0090287,GO:0090288,GO:0090304,GO:0097159,GO:0097447,GO:0097458,GO:0097659,GO:0098542,GO:0120025,GO:0120038,GO:0140030,GO:0140034,GO:0140110,GO:1901360,GO:1901362,GO:1901363,GO:1901576,GO:1902531,GO:1902532,GO:1902679,GO:1903506,GO:1903507,GO:1903844,GO:1903845,GO:1990837,GO:2000112,GO:2000113,GO:2001141,GO:2001233,GO:2001234,GO:2001236,GO:2001237	1533.6	0.112398	0.0722506	1.55567	0.119787	0.420855	NO	1388.3	0.395943	0.343547	1.15252	0.249109	14.9032	0.000113173	0.22028	93.29	2	TRUE	TRUE	0.31007	NO	0.745688	0.141654	5.26414	1600.2	1.40851e-07	6.69888e-06	0.058485	0.107804	0.542511	1176.4	0.587467	0.754839
g.9820|g8250	NA	NA	NA	31.4601	-0.445876	0.489885	-0.910166	0.362735	NA	NO	2002.14	-0.86338	0.262021	-3.29508	0.000983935	7.4784	0.00624434	0.119009	86.6282	2	TRUE	TRUE	0.00663021	DOWN	-1.13134	0.146448	-7.72518	3129.83	1.11698e-14	2.4538e-12	-0.607163	0.123665	-4.90973	874.442	9.12036e-07	3.29848e-05
g.9821|g8251	NA	NA	NA	532.571	-0.0575371	0.120581	-0.477166	0.633244	NA	NO	2936.48	-0.246214	0.0905176	-2.72007	0.00652682	1.54787e-05	0.996861	0	0	2	TRUE	TRUE	0.0264123	NO	-0.245385	0.229365	-1.06984	3596.38	0.284689	0.468001	-0.246367	0.0985135	-2.50085	2276.58	0.0123897	0.0665884
g.9822	NA	NA	NA	10.9445	-0.0397271	0.91001	-0.0436557	0.965179	NA	NO	214.447	-0.574405	0.223136	-2.57424	0.010046	1.70408	0.191755	0.0419064	41.3174	2	TRUE	TRUE	0.036512	DOWN	-0.829985	0.270562	-3.06763	286.701	0.00215765	0.0149086	-0.379595	0.21409	-1.77306	142.192	0.0762181	0.221585
g.9832	NA	NA	NA	13.8015	0.172431	0.701202	0.245908	0.805753	NA	NO	13.2905	NA	NA	NA	NA	NA	NA	NA	NA	0	FALSE	FALSE	NA	NO	-0.749748	0.679765	-1.10295	16.119	0.270048	0.451645	0.2675	0.726543	0.368181	10.4621	0.712738	NA
OpG.3971|g8265	PLOD3	5-dioxygenase 3	GO:0000003,GO:0000902,GO:0000904,GO:0001701,GO:0001885,GO:0001886,GO:0002009,GO:0002064,GO:0003006,GO:0003008,GO:0003013,GO:0003018,GO:0003158,GO:0003382,GO:0003674,GO:0003824,GO:0003980,GO:0005488,GO:0005506,GO:0005575,GO:0005576,GO:0005615,GO:0005622,GO:0005623,GO:0005737,GO:0005783,GO:0005789,GO:0005791,GO:0005794,GO:0005802,GO:0006011,GO:0006082,GO:0006139,GO:0006464,GO:0006486,GO:0006493,GO:0006520,GO:0006575,GO:0006725,GO:0006793,GO:0006807,GO:0007275,GO:0007276,GO:0007281,GO:0007292,GO:0007295,GO:0007399,GO:0008015,GO:0008104,GO:0008150,GO:0008152,GO:0008194,GO:0008378,GO:0008475,GO:0008544,GO:0008652,GO:0009058,GO:0009059,GO:0009066,GO:0009067,GO:0009100,GO:0009101,GO:0009225,GO:0009653,GO:0009719,GO:0009725,GO:0009790,GO:0009792,GO:0009887,GO:0009888,GO:0009987,GO:0010033,GO:0012505,GO:0016020,GO:0016043,GO:0016053,GO:0016491,GO:0016705,GO:0016706,GO:0016740,GO:0016757,GO:0016758,GO:0017185,GO:0018126,GO:0018193,GO:0018205,GO:0019538,GO:0019752,GO:0019842,GO:0019953,GO:0021915,GO:0022412,GO:0022414,GO:0022607,GO:0030154,GO:0030198,GO:0030199,GO:0030246,GO:0030323,GO:0030324,GO:0030855,GO:0030867,GO:0031012,GO:0031090,GO:0031406,GO:0031418,GO:0031984,GO:0032501,GO:0032502,GO:0032504,GO:0032870,GO:0032963,GO:0032964,GO:0032989,GO:0033036,GO:0033823,GO:0034641,GO:0034645,GO:0035150,GO:0035250,GO:0035251,GO:0035295,GO:0035296,GO:0036094,GO:0036211,GO:0040007,GO:0042175,GO:0042221,GO:0042311,GO:0042398,GO:0043009,GO:0043062,GO:0043167,GO:0043168,GO:0043169,GO:0043170,GO:0043177,GO:0043226,GO:0043227,GO:0043229,GO:0043231,GO:0043412,GO:0043413,GO:0043436,GO:0043933,GO:0044085,GO:0044237,GO:0044238,GO:0044249,GO:0044260,GO:0044267,GO:0044281,GO:0044283,GO:0044421,GO:0044422,GO:0044424,GO:0044425,GO:0044431,GO:0044432,GO:0044444,GO:0044446,GO:0044464,GO:0044703,GO:0045446,GO:0046394,GO:0046483,GO:0046527,GO:0046872,GO:0046914,GO:0046946,GO:0046947,GO:0048029,GO:0048037,GO:0048468,GO:0048471,GO:0048477,GO:0048513,GO:0048589,GO:0048609,GO:0048729,GO:0048730,GO:0048731,GO:0048856,GO:0048869,GO:0050211,GO:0050662,GO:0050880,GO:0050896,GO:0051179,GO:0051213,GO:0051704,GO:0051716,GO:0055086,GO:0055114,GO:0060425,GO:0060429,GO:0060541,GO:0062023,GO:0065007,GO:0065008,GO:0070085,GO:0070815,GO:0070831,GO:0070887,GO:0071310,GO:0071495,GO:0071704,GO:0071711,GO:0071840,GO:0090066,GO:0097359,GO:0097435,GO:0097746,GO:0097755,GO:0098588,GO:0098791,GO:0098827,GO:0140096,GO:1901135,GO:1901137,GO:1901360,GO:1901564,GO:1901566,GO:1901576,GO:1901605,GO:1901607	1648.92	0.0562371	0.0955021	0.588857	0.555957	0.81037	NO	15871.1	NA	NA	NA	NA	NA	NA	NA	NA	2	FALSE	FALSE	NA	NO	0.24596	0.190201	1.29315	17116.1	0.195958	0.366954	-0.322686	0.0857987	-3.76097	14626	0.000169259	0.00267761
g.9836	NA	NA	NA	59.5971	0.109904	0.372373	0.295145	0.767883	NA	NO	74.2388	NA	NA	NA	NA	NA	NA	NA	NA	1	FALSE	FALSE	NA	NO	0.044371	0.274679	0.161538	102.385	0.87167	0.930221	-0.347426	0.379457	-0.915588	46.093	0.359883	0.573129
g.9834|g8267	RHO1	Belongs to the small GTPase superfamily. Rho family	GO:0000003,GO:0000131,GO:0000148,GO:0000166,GO:0000271,GO:0000278,GO:0000281,GO:0000910,GO:0000935,GO:0001411,GO:0001882,GO:0001883,GO:0003674,GO:0003824,GO:0003924,GO:0005488,GO:0005525,GO:0005575,GO:0005622,GO:0005623,GO:0005737,GO:0005739,GO:0005740,GO:0005741,GO:0005768,GO:0005777,GO:0005778,GO:0005783,GO:0005794,GO:0005886,GO:0005933,GO:0005934,GO:0005935,GO:0005937,GO:0005975,GO:0005976,GO:0006073,GO:0006074,GO:0006075,GO:0006109,GO:0006996,GO:0007010,GO:0007049,GO:0007105,GO:0007114,GO:0007117,GO:0007154,GO:0007163,GO:0007165,GO:0007264,GO:0007265,GO:0007266,GO:0007346,GO:0008150,GO:0008152,GO:0008360,GO:0008361,GO:0009058,GO:0009059,GO:0009250,GO:0009889,GO:0009891,GO:0009893,GO:0009898,GO:0009966,GO:0009967,GO:0009987,GO:0010008,GO:0010556,GO:0010557,GO:0010564,GO:0010604,GO:0010646,GO:0010647,GO:0010675,GO:0010676,GO:0010962,GO:0010981,GO:0012505,GO:0016020,GO:0016043,GO:0016051,GO:0016462,GO:0016787,GO:0016817,GO:0016818,GO:0017076,GO:0017111,GO:0019001,GO:0019222,GO:0019867,GO:0019897,GO:0019898,GO:0019954,GO:0022402,GO:0022414,GO:0022603,GO:0022604,GO:0023051,GO:0023052,GO:0023056,GO:0030029,GO:0030036,GO:0030100,GO:0030427,GO:0030428,GO:0030447,GO:0030448,GO:0030950,GO:0030952,GO:0031090,GO:0031106,GO:0031234,GO:0031323,GO:0031325,GO:0031326,GO:0031328,GO:0031410,GO:0031505,GO:0031520,GO:0031532,GO:0031903,GO:0031966,GO:0031967,GO:0031968,GO:0031975,GO:0031982,GO:0031991,GO:0032153,GO:0032155,GO:0032185,GO:0032186,GO:0032465,GO:0032505,GO:0032506,GO:0032535,GO:0032549,GO:0032550,GO:0032553,GO:0032555,GO:0032561,GO:0032878,GO:0032879,GO:0032880,GO:0032881,GO:0032885,GO:0032889,GO:0032948,GO:0032949,GO:0032950,GO:0032951,GO:0032952,GO:0032953,GO:0032954,GO:0032955,GO:0032956,GO:0032970,GO:0032991,GO:0032995,GO:0033043,GO:0033692,GO:0034637,GO:0034645,GO:0035556,GO:0035639,GO:0035690,GO:0036094,GO:0040007,GO:0042221,GO:0042493,GO:0042579,GO:0042995,GO:0043167,GO:0043168,GO:0043170,GO:0043226,GO:0043227,GO:0043229,GO:0043231,GO:0043255,GO:0043332,GO:0044042,GO:0044087,GO:0044088,GO:0044237,GO:0044238,GO:0044249,GO:0044260,GO:0044262,GO:0044264,GO:0044422,GO:0044424,GO:0044425,GO:0044429,GO:0044433,GO:0044438,GO:0044439,GO:0044440,GO:0044444,GO:0044446,GO:0044459,GO:0044463,GO:0044464,GO:0045229,GO:0045807,GO:0045913,GO:0048518,GO:0048519,GO:0048522,GO:0048523,GO:0048583,GO:0048584,GO:0050789,GO:0050793,GO:0050794,GO:0050896,GO:0051049,GO:0051050,GO:0051128,GO:0051130,GO:0051273,GO:0051274,GO:0051286,GO:0051301,GO:0051302,GO:0051493,GO:0051716,GO:0051726,GO:0060178,GO:0060237,GO:0060255,GO:0060341,GO:0060583,GO:0060627,GO:0060635,GO:0061640,GO:0065007,GO:0065008,GO:0070887,GO:0071554,GO:0071555,GO:0071704,GO:0071840,GO:0071852,GO:0071944,GO:0080090,GO:0090036,GO:0090037,GO:0090066,GO:0090334,GO:0097159,GO:0097367,GO:0097708,GO:0098552,GO:0098562,GO:0098588,GO:0098590,GO:0098796,GO:0098797,GO:0098805,GO:0110020,GO:0120025,GO:0120038,GO:1900239,GO:1900240,GO:1901265,GO:1901363,GO:1901576,GO:1901891,GO:1902412,GO:1902494,GO:1902531,GO:1902533,GO:1903047,GO:1903338,GO:1903395,GO:1903436,GO:1903471,GO:1903827,GO:1990234,GO:2000112,GO:2000769	3906.59	0.0212261	0.0575178	0.369035	0.712102	0.883558	NO	2091.87	0.241791	0.0965003	2.5056	0.0122245	0.763216	0.382324	0	0	2	TRUE	TRUE	0.0417347	NO	0.392883	0.19805	1.98376	2030.79	0.0472826	0.139181	0.194751	0.110506	1.76237	2152.96	0.0780076	0.224565
OpG.3974	NA	NA	NA	6.95061	0.274193	0.971023	0.282376	0.777656	NA	NO	NA	NA	NA	NA	NA	NA	NA	NA	NA	NA	FALSE	FALSE	NA	NO	NA	NA	NA	NA	NA	NA	NA	NA	NA	NA	NA	NA
g.9838|g8270	NA	C-type lectin (CTL) or carbohydrate-recognition domain (CRD)	NA	901.8	-0.089075	0.0951889	-0.93577	0.349391	0.667798	NO	933.267	NA	NA	NA	NA	NA	NA	NA	NA	2	FALSE	FALSE	NA	NO	-0.151355	0.127688	-1.18535	1125.56	0.235879	0.414232	0.0378644	0.114125	0.331782	740.977	0.740054	0.859353
g.9839|g8271	CPNE3	Copine III	GO:0000323,GO:0001775,GO:0002252,GO:0002263,GO:0002274,GO:0002275,GO:0002283,GO:0002366,GO:0002376,GO:0002443,GO:0002444,GO:0002446,GO:0003674,GO:0003824,GO:0004672,GO:0004674,GO:0005102,GO:0005215,GO:0005488,GO:0005515,GO:0005543,GO:0005544,GO:0005575,GO:0005622,GO:0005623,GO:0005634,GO:0005730,GO:0005737,GO:0005739,GO:0005764,GO:0005765,GO:0005766,GO:0005773,GO:0005774,GO:0005829,GO:0005886,GO:0005912,GO:0005924,GO:0005925,GO:0006464,GO:0006468,GO:0006629,GO:0006644,GO:0006650,GO:0006793,GO:0006796,GO:0006807,GO:0006810,GO:0006887,GO:0006955,GO:0007154,GO:0007165,GO:0007166,GO:0007167,GO:0007169,GO:0008150,GO:0008152,GO:0008289,GO:0008610,GO:0008654,GO:0009058,GO:0009987,GO:0010033,GO:0010035,GO:0010038,GO:0012505,GO:0012506,GO:0016020,GO:0016192,GO:0016301,GO:0016310,GO:0016740,GO:0016772,GO:0016773,GO:0019538,GO:0019637,GO:0019899,GO:0019900,GO:0019901,GO:0023052,GO:0030054,GO:0030055,GO:0030141,GO:0030334,GO:0030335,GO:0030659,GO:0030667,GO:0030971,GO:0031090,GO:0031410,GO:0031974,GO:0031981,GO:0031982,GO:0032879,GO:0032940,GO:0035577,GO:0036211,GO:0036230,GO:0038127,GO:0038128,GO:0040012,GO:0040017,GO:0042119,GO:0042221,GO:0042582,GO:0043167,GO:0043168,GO:0043170,GO:0043226,GO:0043227,GO:0043228,GO:0043229,GO:0043231,GO:0043232,GO:0043233,GO:0043299,GO:0043312,GO:0043412,GO:0044237,GO:0044238,GO:0044249,GO:0044255,GO:0044260,GO:0044267,GO:0044422,GO:0044424,GO:0044428,GO:0044433,GO:0044437,GO:0044444,GO:0044446,GO:0044464,GO:0045017,GO:0045055,GO:0045321,GO:0046474,GO:0046486,GO:0046903,GO:0048306,GO:0048518,GO:0048522,GO:0050789,GO:0050794,GO:0050896,GO:0051179,GO:0051234,GO:0051270,GO:0051272,GO:0051592,GO:0051716,GO:0065007,GO:0070013,GO:0070161,GO:0070848,GO:0070887,GO:0071241,GO:0071248,GO:0071277,GO:0071310,GO:0071363,GO:0071704,GO:0071944,GO:0090407,GO:0097708,GO:0098588,GO:0098805,GO:0098852,GO:0099503,GO:0140096,GO:1901564,GO:1901576,GO:1990782,GO:2000145,GO:2000147	1835.1	0.00391315	0.0742863	0.0526767	0.95799	0.986478	NO	1701.85	0.272292	0.12881	2.1139	0.0345235	2.15961	0.141681	0.0184697	53.6952	2	TRUE	TRUE	0.0844488	NO	0.428064	0.149624	2.86093	2033.24	0.00422396	0.0250362	0.165777	0.0973024	1.70373	1370.46	0.0884312	0.241028
OpG.3978|g8272	TJP2	establishment of endothelial intestinal barrier	GO:0000165,GO:0001654,GO:0001678,GO:0001700,GO:0001701,GO:0001708,GO:0001745,GO:0001763,GO:0001824,GO:0001825,GO:0001885,GO:0001932,GO:0002009,GO:0002064,GO:0002102,GO:0002237,GO:0002682,GO:0002683,GO:0002761,GO:0002762,GO:0003008,GO:0003013,GO:0003018,GO:0003158,GO:0003674,GO:0003824,GO:0004385,GO:0005488,GO:0005515,GO:0005516,GO:0005575,GO:0005622,GO:0005623,GO:0005634,GO:0005654,GO:0005737,GO:0005829,GO:0005856,GO:0005886,GO:0005911,GO:0005912,GO:0005913,GO:0005917,GO:0005921,GO:0005923,GO:0005938,GO:0006139,GO:0006163,GO:0006464,GO:0006468,GO:0006725,GO:0006753,GO:0006793,GO:0006796,GO:0006807,GO:0006810,GO:0006950,GO:0006996,GO:0007010,GO:0007015,GO:0007043,GO:0007154,GO:0007155,GO:0007163,GO:0007165,GO:0007166,GO:0007219,GO:0007254,GO:0007267,GO:0007275,GO:0007391,GO:0007423,GO:0007424,GO:0007444,GO:0007586,GO:0007600,GO:0007605,GO:0008015,GO:0008022,GO:0008104,GO:0008150,GO:0008152,GO:0008258,GO:0008360,GO:0009058,GO:0009116,GO:0009117,GO:0009119,GO:0009123,GO:0009126,GO:0009132,GO:0009135,GO:0009150,GO:0009161,GO:0009165,GO:0009167,GO:0009179,GO:0009185,GO:0009259,GO:0009605,GO:0009607,GO:0009617,GO:0009628,GO:0009636,GO:0009653,GO:0009743,GO:0009746,GO:0009749,GO:0009790,GO:0009792,GO:0009887,GO:0009888,GO:0009966,GO:0009986,GO:0009987,GO:0010033,GO:0010035,GO:0010038,GO:0010646,GO:0010721,GO:0014704,GO:0015629,GO:0016020,GO:0016043,GO:0016301,GO:0016310,GO:0016323,GO:0016324,GO:0016327,GO:0016331,GO:0016476,GO:0016740,GO:0016772,GO:0016776,GO:0018130,GO:0019205,GO:0019220,GO:0019221,GO:0019222,GO:0019438,GO:0019538,GO:0019637,GO:0019693,GO:0019725,GO:0019899,GO:0019904,GO:0022416,GO:0022600,GO:0022603,GO:0022604,GO:0022607,GO:0022610,GO:0023014,GO:0023051,GO:0023052,GO:0030016,GO:0030017,GO:0030029,GO:0030036,GO:0030054,GO:0030154,GO:0030155,GO:0030424,GO:0030674,GO:0030855,GO:0031098,GO:0031323,GO:0031399,GO:0031410,GO:0031625,GO:0031674,GO:0031974,GO:0031981,GO:0031982,GO:0032268,GO:0032496,GO:0032501,GO:0032502,GO:0032872,GO:0032991,GO:0033036,GO:0033209,GO:0033500,GO:0033554,GO:0033993,GO:0034097,GO:0034284,GO:0034329,GO:0034330,GO:0034332,GO:0034333,GO:0034612,GO:0034613,GO:0034641,GO:0034654,GO:0035146,GO:0035147,GO:0035153,GO:0035156,GO:0035220,GO:0035239,GO:0035295,GO:0035329,GO:0035556,GO:0036056,GO:0036058,GO:0036059,GO:0036211,GO:0042221,GO:0042278,GO:0042325,GO:0042493,GO:0042592,GO:0042593,GO:0042995,GO:0043005,GO:0043009,GO:0043114,GO:0043116,GO:0043170,GO:0043207,GO:0043226,GO:0043227,GO:0043228,GO:0043229,GO:0043231,GO:0043232,GO:0043233,GO:0043292,GO:0043296,GO:0043297,GO:0043408,GO:0043412,GO:0044085,GO:0044087,GO:0044237,GO:0044238,GO:0044249,GO:0044260,GO:0044267,GO:0044271,GO:0044281,GO:0044291,GO:0044389,GO:0044422,GO:0044424,GO:0044425,GO:0044428,GO:0044430,GO:0044444,GO:0044446,GO:0044449,GO:0044459,GO:0044464,GO:0045165,GO:0045176,GO:0045177,GO:0045216,GO:0045446,GO:0045471,GO:0045595,GO:0045596,GO:0045637,GO:0045638,GO:0045670,GO:0045671,GO:0045995,GO:0046037,GO:0046128,GO:0046328,GO:0046483,GO:0046581,GO:0046677,GO:0046710,GO:0046940,GO:0048468,GO:0048513,GO:0048519,GO:0048523,GO:0048583,GO:0048592,GO:0048598,GO:0048646,GO:0048729,GO:0048731,GO:0048749,GO:0048754,GO:0048856,GO:0048869,GO:0048878,GO:0050145,GO:0050699,GO:0050789,GO:0050793,GO:0050794,GO:0050839,GO:0050877,GO:0050892,GO:0050896,GO:0050954,GO:0051093,GO:0051128,GO:0051171,GO:0051174,GO:0051179,GO:0051234,GO:0051239,GO:0051241,GO:0051246,GO:0051403,GO:0051592,GO:0051641,GO:0051704,GO:0051707,GO:0051716,GO:0055082,GO:0055086,GO:0060090,GO:0060255,GO:0060284,GO:0060429,GO:0060446,GO:0060541,GO:0060562,GO:0061028,GO:0061138,GO:0065007,GO:0065008,GO:0070013,GO:0070160,GO:0070161,GO:0070302,GO:0070727,GO:0070830,GO:0070887,GO:0071000,GO:0071241,GO:0071248,GO:0071253,GO:0071277,GO:0071310,GO:0071322,GO:0071326,GO:0071331,GO:0071333,GO:0071345,GO:0071356,GO:0071704,GO:0071840,GO:0071847,GO:0071944,GO:0072521,GO:0072697,GO:0080090,GO:0080134,GO:0080135,GO:0090407,GO:0090557,GO:0090559,GO:0090596,GO:0097305,GO:0097435,GO:0097458,GO:0097708,GO:0098590,GO:0098609,GO:0099080,GO:0099081,GO:0099512,GO:0099568,GO:0120025,GO:1901068,GO:1901135,GO:1901293,GO:1901350,GO:1901360,GO:1901362,GO:1901564,GO:1901576,GO:1901657,GO:1901700,GO:1901701,GO:1901888,GO:1902105,GO:1902106,GO:1902531,GO:1903010,GO:1903011,GO:1903706,GO:1903707,GO:1990778,GO:2000026,GO:2000810,GO:2001204,GO:2001205	107.676	0.224072	0.249777	0.897092	0.36967	NA	NO	157.505	NA	NA	NA	NA	NA	NA	NA	NA	2	FALSE	FALSE	NA	NO	0.34575	0.229287	1.50794	161.903	0.131571	0.280352	-0.162423	0.202065	-0.803814	153.108	0.421505	0.627235
g.9841|g8273	NA	NA	NA	27.9905	-0.33982	0.551836	-0.615798	0.538028	NA	NO	120.871	-0.664497	0.356704	-1.86288	0.0624793	4.46638	0.0345682	0.197503	77.6105	2	TRUE	TRUE	0.126281	NO	-1.01981	0.236606	-4.31016	119.881	1.63138e-05	0.000327698	-0.306396	0.240772	-1.27256	121.861	0.203174	0.406764
g.9842|GSOIDG00003798001	NA	NA	NA	1244.56	-0.172383	0.0973286	-1.77115	0.0765365	0.350095	NO	2225.01	-0.130527	0.0796752	-1.63824	0.101371	0.716797	0.397197	0	0	2	TRUE	TRUE	0.172884	NO	-0.0659168	0.110327	-0.59747	2923.84	0.550194	0.709897	-0.200954	0.115186	-1.74461	1526.17	0.0810529	0.229605
g.9843|g8275	NA	NA	NA	170.785	0.0200535	0.258877	0.0774632	0.938255	NA	NO	626.648	-0.0694454	0.0939675	-0.739036	0.459885	0.173522	0.677001	0	0	2	TRUE	TRUE	0.491362	NO	-0.107936	0.131787	-0.819018	782.901	0.412776	0.59459	-0.0296385	0.134022	-0.221147	470.394	0.824978	0.91006
OpG.3981|g8278	NA	NA	NA	469.68	0.26828	0.125862	2.13154	0.0330451	NA	UP	405.921	NA	NA	NA	NA	NA	NA	NA	NA	2	FALSE	FALSE	NA	NO	0.717428	0.23335	3.07448	537.339	0.00210872	0.0146368	-0.0474322	0.17213	-0.27556	274.504	0.782886	0.884689
g.9847|g8281	NA	organic anion transmembrane transporter activity	NA	70.4666	0.283879	0.307751	0.922432	0.356303	NA	NO	254.672	NA	NA	NA	NA	NA	NA	NA	NA	2	FALSE	FALSE	NA	NO	0.158476	0.1712	0.925673	321.54	0.354616	0.539454	-0.0137818	0.20481	-0.0672906	187.804	0.94635	0.973943
g.9845|g8279	MAPKBP1	Mitogen-activated protein kinase binding protein 1	GO:0000165,GO:0000186,GO:0000226,GO:0000278,GO:0000922,GO:0001817,GO:0001818,GO:0001932,GO:0001934,GO:0002791,GO:0002792,GO:0002831,GO:0002832,GO:0003674,GO:0003676,GO:0003723,GO:0005488,GO:0005575,GO:0005622,GO:0005623,GO:0005634,GO:0005681,GO:0005682,GO:0005737,GO:0005815,GO:0005819,GO:0005856,GO:0006139,GO:0006396,GO:0006464,GO:0006468,GO:0006725,GO:0006793,GO:0006796,GO:0006807,GO:0006950,GO:0006996,GO:0007010,GO:0007017,GO:0007049,GO:0007051,GO:0007052,GO:0007154,GO:0007165,GO:0007254,GO:0007256,GO:0007346,GO:0008150,GO:0008152,GO:0008380,GO:0009893,GO:0009966,GO:0009967,GO:0009968,GO:0009987,GO:0010467,GO:0010562,GO:0010604,GO:0010646,GO:0010647,GO:0010648,GO:0015630,GO:0016043,GO:0016070,GO:0016310,GO:0019220,GO:0019222,GO:0019538,GO:0022402,GO:0023014,GO:0023051,GO:0023052,GO:0023056,GO:0023057,GO:0030532,GO:0031021,GO:0031098,GO:0031323,GO:0031325,GO:0031347,GO:0031348,GO:0031399,GO:0031401,GO:0032101,GO:0032102,GO:0032147,GO:0032268,GO:0032270,GO:0032677,GO:0032717,GO:0032872,GO:0032874,GO:0032879,GO:0032880,GO:0032991,GO:0033554,GO:0033674,GO:0034641,GO:0035556,GO:0036211,GO:0042325,GO:0042327,GO:0043085,GO:0043122,GO:0043124,GO:0043170,GO:0043226,GO:0043227,GO:0043228,GO:0043229,GO:0043231,GO:0043232,GO:0043405,GO:0043406,GO:0043408,GO:0043410,GO:0043412,GO:0043506,GO:0043507,GO:0043549,GO:0043900,GO:0043901,GO:0044093,GO:0044237,GO:0044238,GO:0044260,GO:0044267,GO:0044422,GO:0044424,GO:0044428,GO:0044430,GO:0044446,GO:0044464,GO:0045859,GO:0045860,GO:0045937,GO:0046328,GO:0046330,GO:0046483,GO:0048518,GO:0048519,GO:0048522,GO:0048523,GO:0048583,GO:0048584,GO:0048585,GO:0050707,GO:0050708,GO:0050709,GO:0050710,GO:0050789,GO:0050790,GO:0050794,GO:0050896,GO:0051046,GO:0051048,GO:0051049,GO:0051051,GO:0051171,GO:0051173,GO:0051174,GO:0051223,GO:0051224,GO:0051239,GO:0051241,GO:0051246,GO:0051247,GO:0051338,GO:0051347,GO:0051403,GO:0051716,GO:0051726,GO:0060255,GO:0065007,GO:0065009,GO:0070201,GO:0070302,GO:0070304,GO:0071011,GO:0071013,GO:0071704,GO:0071840,GO:0071900,GO:0071902,GO:0072686,GO:0080090,GO:0080134,GO:0080135,GO:0090087,GO:0090304,GO:0097159,GO:0097431,GO:0097525,GO:0120114,GO:1900424,GO:1900425,GO:1901360,GO:1901363,GO:1901564,GO:1902494,GO:1902531,GO:1902532,GO:1902533,GO:1902850,GO:1903047,GO:1903530,GO:1903531,GO:1904950,GO:1990904,GO:2000482,GO:2000483	5275.25	0.0212277	0.0613963	0.345748	0.729532	0.891047	NO	5043.74	0.275288	0.0789393	3.48733	0.000487861	0.935583	0.333416	0	0	2	TRUE	TRUE	0.003954	NO	0.428858	0.177311	2.41868	5211.24	0.0155769	0.0645819	0.237325	0.0881581	2.69204	4876.25	0.00710171	0.0456789
g.9866|GSOIDG00002818001	NA	NA	NA	29.1542	0.0463171	0.497214	0.0931532	0.925782	NA	NO	9122.72	0.412959	0.246614	1.67452	0.0940293	3.9707	0.0462984	0.09408	74.8156	2	TRUE	TRUE	0.164507	NO	0.709051	0.233258	3.03978	5531.68	0.00236752	0.0160409	0.207555	0.0944956	2.19645	12713.8	0.0280597	0.114877
g.9849|GSOIDG00003806001	C14orf166	tRNA splicing, via endonucleolytic cleavage and ligation	GO:0000394,GO:0000993,GO:0001098,GO:0001099,GO:0001932,GO:0001933,GO:0003674,GO:0003676,GO:0003723,GO:0005488,GO:0005515,GO:0005575,GO:0005622,GO:0005623,GO:0005634,GO:0005654,GO:0005737,GO:0005813,GO:0005815,GO:0005819,GO:0005829,GO:0005856,GO:0006139,GO:0006351,GO:0006355,GO:0006357,GO:0006388,GO:0006396,GO:0006399,GO:0006403,GO:0006469,GO:0006725,GO:0006807,GO:0006810,GO:0008033,GO:0008150,GO:0008152,GO:0008380,GO:0009058,GO:0009059,GO:0009889,GO:0009891,GO:0009892,GO:0009893,GO:0009987,GO:0010467,GO:0010468,GO:0010556,GO:0010557,GO:0010563,GO:0010604,GO:0010605,GO:0010628,GO:0015630,GO:0015931,GO:0016032,GO:0016070,GO:0018130,GO:0019219,GO:0019220,GO:0019222,GO:0019438,GO:0019899,GO:0031323,GO:0031324,GO:0031325,GO:0031326,GO:0031328,GO:0031399,GO:0031400,GO:0031974,GO:0031981,GO:0032268,GO:0032269,GO:0032774,GO:0032991,GO:0033036,GO:0033673,GO:0034470,GO:0034641,GO:0034645,GO:0034654,GO:0034660,GO:0042325,GO:0042326,GO:0042802,GO:0043086,GO:0043170,GO:0043175,GO:0043226,GO:0043227,GO:0043228,GO:0043229,GO:0043231,GO:0043232,GO:0043233,GO:0043549,GO:0044092,GO:0044237,GO:0044238,GO:0044249,GO:0044260,GO:0044271,GO:0044403,GO:0044419,GO:0044422,GO:0044424,GO:0044428,GO:0044430,GO:0044444,GO:0044446,GO:0044464,GO:0044877,GO:0045859,GO:0045893,GO:0045935,GO:0045936,GO:0045944,GO:0046483,GO:0048471,GO:0048518,GO:0048519,GO:0048522,GO:0048523,GO:0050657,GO:0050658,GO:0050789,GO:0050790,GO:0050794,GO:0051171,GO:0051172,GO:0051173,GO:0051174,GO:0051179,GO:0051234,GO:0051236,GO:0051246,GO:0051248,GO:0051252,GO:0051254,GO:0051338,GO:0051348,GO:0051704,GO:0060255,GO:0065007,GO:0065009,GO:0070013,GO:0070063,GO:0071702,GO:0071704,GO:0071705,GO:0072669,GO:0072686,GO:0080090,GO:0090304,GO:0097159,GO:0097659,GO:1901360,GO:1901362,GO:1901363,GO:1901576,GO:1902680,GO:1903506,GO:1903508,GO:2000112,GO:2001141	1804.07	-0.0557234	0.0693621	-0.80337	0.421761	0.72369	NO	882.526	0.334769	0.131988	2.53637	0.0112009	2.10894	0.14644	0.0183411	52.5829	2	TRUE	TRUE	0.0392888	NO	0.471242	0.133058	3.54164	1096.77	0.000397652	0.00403779	0.207119	0.123993	1.67041	668.286	0.0948384	0.251746
g.9849|GSOIDG00003807001	NDUFAF1	Complex I intermediate-associated protein 30	GO:0001666,GO:0003674,GO:0005488,GO:0005515,GO:0005575,GO:0005622,GO:0005623,GO:0005737,GO:0005739,GO:0005740,GO:0005743,GO:0005746,GO:0005747,GO:0005829,GO:0006091,GO:0006119,GO:0006120,GO:0006139,GO:0006163,GO:0006725,GO:0006753,GO:0006793,GO:0006796,GO:0006807,GO:0006950,GO:0006996,GO:0007005,GO:0008150,GO:0008152,GO:0009117,GO:0009123,GO:0009126,GO:0009141,GO:0009144,GO:0009150,GO:0009161,GO:0009167,GO:0009199,GO:0009205,GO:0009259,GO:0009266,GO:0009408,GO:0009605,GO:0009628,GO:0009987,GO:0009991,GO:0010257,GO:0015980,GO:0016020,GO:0016043,GO:0016310,GO:0017144,GO:0019637,GO:0019693,GO:0019866,GO:0022607,GO:0022900,GO:0022904,GO:0030964,GO:0031090,GO:0031667,GO:0031966,GO:0031967,GO:0031975,GO:0032981,GO:0032991,GO:0033108,GO:0034622,GO:0034641,GO:0036293,GO:0036296,GO:0042594,GO:0042773,GO:0042775,GO:0043226,GO:0043227,GO:0043229,GO:0043231,GO:0043933,GO:0044085,GO:0044237,GO:0044238,GO:0044281,GO:0044422,GO:0044424,GO:0044425,GO:0044429,GO:0044444,GO:0044446,GO:0044455,GO:0044464,GO:0045271,GO:0045333,GO:0046034,GO:0046483,GO:0050896,GO:0051082,GO:0055086,GO:0055093,GO:0055114,GO:0065003,GO:0070469,GO:0070482,GO:0071704,GO:0071840,GO:0072521,GO:0098796,GO:0098798,GO:0098800,GO:0098803,GO:1901135,GO:1901360,GO:1901564,GO:1902494,GO:1990204	2871.26	-0.00335342	0.0638888	-0.0524884	0.95814	0.986478	NO	2595.72	0.170262	0.0752989	2.26114	0.0237504	0.031987	0.858056	0	0	2	TRUE	TRUE	0.0655712	NO	0.154367	0.116483	1.32523	2264.33	0.185095	0.353102	0.181672	0.0986921	1.84079	2927.1	0.0656517	0.202178
OpG.3985|GSOIDG00003808001	CRBN	cereblon	GO:0000151,GO:0002009,GO:0003674,GO:0005488,GO:0005575,GO:0005622,GO:0005623,GO:0005634,GO:0005730,GO:0005737,GO:0006464,GO:0006508,GO:0006511,GO:0006807,GO:0007275,GO:0007423,GO:0008150,GO:0008152,GO:0009056,GO:0009057,GO:0009653,GO:0009790,GO:0009887,GO:0009888,GO:0009987,GO:0010498,GO:0016020,GO:0016567,GO:0019538,GO:0019941,GO:0030163,GO:0031333,GO:0031461,GO:0031464,GO:0031974,GO:0031981,GO:0032092,GO:0032446,GO:0032459,GO:0032460,GO:0032462,GO:0032463,GO:0032501,GO:0032502,GO:0032879,GO:0032991,GO:0033333,GO:0033334,GO:0033339,GO:0034762,GO:0034763,GO:0034765,GO:0034766,GO:0035107,GO:0035113,GO:0035118,GO:0035138,GO:0035239,GO:0035295,GO:0036211,GO:0042471,GO:0042472,GO:0043161,GO:0043167,GO:0043169,GO:0043170,GO:0043226,GO:0043227,GO:0043228,GO:0043229,GO:0043231,GO:0043232,GO:0043233,GO:0043254,GO:0043269,GO:0043271,GO:0043393,GO:0043412,GO:0043496,GO:0043583,GO:0043632,GO:0044087,GO:0044093,GO:0044237,GO:0044238,GO:0044248,GO:0044257,GO:0044260,GO:0044265,GO:0044267,GO:0044422,GO:0044424,GO:0044428,GO:0044446,GO:0044464,GO:0046872,GO:0048513,GO:0048519,GO:0048523,GO:0048562,GO:0048568,GO:0048598,GO:0048729,GO:0048731,GO:0048736,GO:0048839,GO:0048856,GO:0050789,GO:0050794,GO:0051049,GO:0051051,GO:0051098,GO:0051099,GO:0051128,GO:0051129,GO:0051603,GO:0060173,GO:0060429,GO:0060562,GO:0065007,GO:0065009,GO:0070013,GO:0070647,GO:0071599,GO:0071600,GO:0071704,GO:0080008,GO:0090073,GO:0090596,GO:1901564,GO:1901565,GO:1901575,GO:1902494,GO:1990234	1698.4	0.106498	0.0745862	1.42785	0.153336	0.472271	NO	1767.13	0.368023	0.164826	2.23279	0.0255625	3.49046	0.0617236	0.0389851	71.3504	2	TRUE	TRUE	0.0687142	NO	0.545631	0.140454	3.88478	1954.81	0.000102424	0.00138568	0.215059	0.107612	1.99846	1579.45	0.0456665	0.158384
OpG.3986|GSOIDG00003809001	NA	NA	NA	1772.35	-0.0903049	0.070132	-1.28764	0.197871	0.523096	NO	1582.38	0.232499	0.0760197	3.05841	0.00222516	0.549184	0.458651	0	0	2	TRUE	TRUE	0.0122007	NO	0.136333	0.150394	0.906506	1264.55	0.364668	0.549839	0.265502	0.0881036	3.01352	1900.21	0.00258237	0.0226537
g.9850|GSOIDG00003810001	NA	NA	NA	7947.21	-0.0175317	0.0465178	-0.376882	0.706262	0.8825	NO	4959.04	NA	NA	NA	NA	NA	NA	NA	NA	2	FALSE	FALSE	NA	NO	0.50785	0.136177	3.72934	6906.41	0.000191985	0.00225558	-0.00273417	0.103147	-0.0265075	3011.67	0.978853	0.990737
g.9851|g8286	B3GAT1	Belongs to the glycosyltransferase 43 family	GO:0000003,GO:0000139,GO:0002009,GO:0002119,GO:0002164,GO:0003006,GO:0003674,GO:0003824,GO:0005488,GO:0005575,GO:0005576,GO:0005622,GO:0005623,GO:0005737,GO:0005783,GO:0005789,GO:0005794,GO:0005796,GO:0005801,GO:0005975,GO:0006022,GO:0006023,GO:0006024,GO:0006029,GO:0006082,GO:0006464,GO:0006486,GO:0006790,GO:0006807,GO:0007275,GO:0007276,GO:0007281,GO:0007283,GO:0007286,GO:0007610,GO:0008047,GO:0008150,GO:0008152,GO:0008194,GO:0008378,GO:0008499,GO:0009058,GO:0009059,GO:0009100,GO:0009101,GO:0009653,GO:0009790,GO:0009791,GO:0009792,GO:0009888,GO:0009987,GO:0010921,GO:0012505,GO:0015012,GO:0015018,GO:0015020,GO:0016020,GO:0016021,GO:0016740,GO:0016757,GO:0016758,GO:0018991,GO:0019098,GO:0019208,GO:0019211,GO:0019220,GO:0019222,GO:0019538,GO:0019888,GO:0019953,GO:0022412,GO:0022414,GO:0030154,GO:0030166,GO:0030201,GO:0030203,GO:0030204,GO:0030206,GO:0030234,GO:0031090,GO:0031224,GO:0031323,GO:0031399,GO:0031974,GO:0031984,GO:0032268,GO:0032386,GO:0032388,GO:0032501,GO:0032502,GO:0032504,GO:0032879,GO:0032880,GO:0033157,GO:0034645,GO:0035250,GO:0035295,GO:0035303,GO:0035304,GO:0036211,GO:0040025,GO:0042175,GO:0043085,GO:0043167,GO:0043169,GO:0043170,GO:0043226,GO:0043227,GO:0043229,GO:0043231,GO:0043233,GO:0043412,GO:0043413,GO:0043436,GO:0043666,GO:0044093,GO:0044237,GO:0044238,GO:0044249,GO:0044260,GO:0044267,GO:0044272,GO:0044281,GO:0044422,GO:0044424,GO:0044425,GO:0044431,GO:0044432,GO:0044444,GO:0044446,GO:0044464,GO:0044703,GO:0046872,GO:0048232,GO:0048468,GO:0048513,GO:0048515,GO:0048518,GO:0048531,GO:0048565,GO:0048569,GO:0048609,GO:0048729,GO:0048731,GO:0048856,GO:0048869,GO:0050650,GO:0050651,GO:0050654,GO:0050655,GO:0050789,GO:0050790,GO:0050794,GO:0051049,GO:0051050,GO:0051171,GO:0051174,GO:0051222,GO:0051223,GO:0051246,GO:0051336,GO:0051704,GO:0055123,GO:0060255,GO:0060341,GO:0060429,GO:0060465,GO:0065007,GO:0065009,GO:0070013,GO:0070085,GO:0070201,GO:0071704,GO:0072542,GO:0080090,GO:0090087,GO:0090316,GO:0098588,GO:0098772,GO:0098791,GO:0098827,GO:1901135,GO:1901137,GO:1901564,GO:1901566,GO:1901576,GO:1903510,GO:1903827,GO:1903829,GO:1904951	67.5343	0.284527	0.330641	0.860532	0.389496	NA	NO	623.219	NA	NA	NA	NA	NA	NA	NA	NA	2	FALSE	FALSE	NA	NO	0.0357109	0.147787	0.241638	554.28	0.809061	0.891229	-0.0373263	0.113811	-0.327969	692.158	0.742935	0.860256
g.9853|g8287	NA	NA	NA	774.33	0.130288	0.101434	1.28445	0.198984	NA	NO	289.679	0.423613	0.119298	3.55086	0.000383971	0.440291	0.506982	0	0	2	TRUE	TRUE	0.00327872	NO	0.536607	0.207919	2.58084	238.269	0.00985601	0.046397	0.368156	0.145661	2.52748	341.089	0.0114883	0.063277
g.9854	NA	NA	NA	375.211	-0.203907	0.14205	-1.43547	0.151154	NA	NO	206.365	0.276831	0.149922	1.8465	0.0648197	0.0131022	0.908869	0	0	2	TRUE	TRUE	0.129223	NO	0.293408	0.208446	1.4076	213.777	0.15925	0.318882	0.259066	0.215788	1.20056	198.954	0.229924	0.438295
g.9858|g8289	NA	NA	NA	50.8424	0.0997625	0.397732	0.250828	0.801947	NA	NO	544.587	-0.374303	0.142061	-2.63479	0.00841883	0.102441	0.748919	0	0	2	TRUE	TRUE	0.032032	NO	-0.312826	0.238903	-1.30943	730.311	0.19039	0.359923	-0.407932	0.176695	-2.30868	358.863	0.0209616	0.0942024
g.9867|GSOIDG00002819001	EPRS	glutamyl-prolyl-tRNA synthetase	GO:0000166,GO:0002376,GO:0003674,GO:0003676,GO:0003723,GO:0003824,GO:0004812,GO:0004818,GO:0004827,GO:0005488,GO:0005515,GO:0005524,GO:0005575,GO:0005622,GO:0005623,GO:0005737,GO:0005829,GO:0005886,GO:0006082,GO:0006139,GO:0006399,GO:0006412,GO:0006417,GO:0006418,GO:0006424,GO:0006433,GO:0006518,GO:0006520,GO:0006725,GO:0006807,GO:0006810,GO:0006811,GO:0006820,GO:0006869,GO:0006950,GO:0006952,GO:0006955,GO:0008144,GO:0008150,GO:0008152,GO:0008270,GO:0009058,GO:0009059,GO:0009719,GO:0009725,GO:0009889,GO:0009890,GO:0009892,GO:0009987,GO:0010033,GO:0010243,GO:0010467,GO:0010468,GO:0010556,GO:0010558,GO:0010605,GO:0010608,GO:0010629,GO:0010876,GO:0015711,GO:0015718,GO:0015849,GO:0015908,GO:0015909,GO:0016020,GO:0016043,GO:0016070,GO:0016874,GO:0016875,GO:0017076,GO:0017101,GO:0017148,GO:0019222,GO:0019538,GO:0019752,GO:0019899,GO:0022607,GO:0030554,GO:0031323,GO:0031324,GO:0031326,GO:0031327,GO:0032268,GO:0032269,GO:0032553,GO:0032555,GO:0032559,GO:0032868,GO:0032869,GO:0032870,GO:0032991,GO:0033036,GO:0034097,GO:0034248,GO:0034249,GO:0034341,GO:0034641,GO:0034645,GO:0034660,GO:0035613,GO:0035639,GO:0036094,GO:0042221,GO:0042802,GO:0042803,GO:0043038,GO:0043039,GO:0043043,GO:0043167,GO:0043168,GO:0043169,GO:0043170,GO:0043434,GO:0043436,GO:0043603,GO:0043604,GO:0043933,GO:0044085,GO:0044237,GO:0044238,GO:0044249,GO:0044260,GO:0044267,GO:0044271,GO:0044281,GO:0044424,GO:0044444,GO:0044464,GO:0044539,GO:0045087,GO:0046483,GO:0046872,GO:0046914,GO:0046942,GO:0046983,GO:0048519,GO:0048523,GO:0050789,GO:0050794,GO:0050896,GO:0051020,GO:0051171,GO:0051172,GO:0051179,GO:0051234,GO:0051246,GO:0051248,GO:0051716,GO:0060255,GO:0065003,GO:0065007,GO:0070887,GO:0071310,GO:0071345,GO:0071346,GO:0071375,GO:0071417,GO:0071495,GO:0071702,GO:0071704,GO:0071840,GO:0071944,GO:0080090,GO:0090304,GO:0097159,GO:0097367,GO:0097452,GO:0140098,GO:0140101,GO:1901265,GO:1901360,GO:1901363,GO:1901564,GO:1901566,GO:1901576,GO:1901652,GO:1901653,GO:1901698,GO:1901699,GO:1901700,GO:1901701,GO:1990904,GO:2000112,GO:2000113	8383.93	0.101255	0.0471825	2.14603	0.0318702	0.222419	NO	21411.2	NA	NA	NA	NA	NA	NA	NA	NA	2	FALSE	FALSE	NA	NO	0.467815	0.158157	2.95791	24166.9	0.00309733	0.0197453	-0.108137	0.078089	-1.3848	18655.5	0.166114	0.357864
OpG.3992|g8299	RPL10A	maturation of LSU-rRNA	GO:0000470,GO:0002181,GO:0003674,GO:0003676,GO:0003723,GO:0003735,GO:0005198,GO:0005488,GO:0005575,GO:0005622,GO:0005623,GO:0005737,GO:0005829,GO:0005840,GO:0006139,GO:0006364,GO:0006396,GO:0006412,GO:0006518,GO:0006725,GO:0006807,GO:0008150,GO:0008152,GO:0009058,GO:0009059,GO:0009987,GO:0010467,GO:0015934,GO:0016070,GO:0016072,GO:0019538,GO:0022613,GO:0022625,GO:0022626,GO:0032991,GO:0034470,GO:0034641,GO:0034645,GO:0034660,GO:0042254,GO:0042273,GO:0043043,GO:0043170,GO:0043226,GO:0043228,GO:0043229,GO:0043232,GO:0043603,GO:0043604,GO:0044085,GO:0044237,GO:0044238,GO:0044249,GO:0044260,GO:0044267,GO:0044271,GO:0044391,GO:0044422,GO:0044424,GO:0044444,GO:0044445,GO:0044446,GO:0044464,GO:0046483,GO:0071704,GO:0071840,GO:0090304,GO:0097159,GO:1901360,GO:1901363,GO:1901564,GO:1901566,GO:1901576,GO:1990904	125752	-0.147288	0.0486151	-3.02967	0.0024482	0.0702295	NO	136332	0.155277	0.103711	1.49721	0.134339	1.48703	0.222677	0.00759452	32.752	2	TRUE	TRUE	0.208934	NO	0.2919	0.14774	1.97576	140054	0.0481818	0.140861	0.0765492	0.0967452	0.791245	132611	0.428801	0.633069
OpG.3993|g8300	RPL22	Ribosomal protein L22	GO:0000184,GO:0000956,GO:0001775,GO:0002181,GO:0002376,GO:0002520,GO:0002521,GO:0003674,GO:0003676,GO:0003723,GO:0003735,GO:0005198,GO:0005488,GO:0005539,GO:0005575,GO:0005622,GO:0005623,GO:0005634,GO:0005737,GO:0005783,GO:0005789,GO:0005791,GO:0005829,GO:0005840,GO:0006139,GO:0006401,GO:0006402,GO:0006412,GO:0006413,GO:0006518,GO:0006605,GO:0006612,GO:0006613,GO:0006614,GO:0006725,GO:0006807,GO:0006810,GO:0006886,GO:0007275,GO:0008104,GO:0008150,GO:0008152,GO:0008201,GO:0009056,GO:0009057,GO:0009058,GO:0009059,GO:0009892,GO:0009987,GO:0010467,GO:0010468,GO:0010605,GO:0010629,GO:0012505,GO:0015031,GO:0015833,GO:0015934,GO:0016020,GO:0016070,GO:0016071,GO:0019222,GO:0019439,GO:0019538,GO:0022625,GO:0022626,GO:0030097,GO:0030098,GO:0030154,GO:0030217,GO:0030867,GO:0031090,GO:0031984,GO:0032501,GO:0032502,GO:0032991,GO:0033036,GO:0033077,GO:0033365,GO:0034613,GO:0034641,GO:0034645,GO:0034655,GO:0042110,GO:0042175,GO:0042886,GO:0043043,GO:0043167,GO:0043168,GO:0043170,GO:0043226,GO:0043227,GO:0043228,GO:0043229,GO:0043231,GO:0043232,GO:0043603,GO:0043604,GO:0044237,GO:0044238,GO:0044248,GO:0044249,GO:0044260,GO:0044265,GO:0044267,GO:0044270,GO:0044271,GO:0044391,GO:0044422,GO:0044424,GO:0044425,GO:0044432,GO:0044444,GO:0044445,GO:0044446,GO:0044464,GO:0045047,GO:0045184,GO:0045321,GO:0046483,GO:0046631,GO:0046632,GO:0046649,GO:0046700,GO:0046907,GO:0048513,GO:0048519,GO:0048534,GO:0048731,GO:0048856,GO:0048869,GO:0050789,GO:0051179,GO:0051234,GO:0051641,GO:0051649,GO:0060255,GO:0065007,GO:0070727,GO:0070972,GO:0071702,GO:0071704,GO:0071705,GO:0072594,GO:0072599,GO:0072657,GO:0090150,GO:0090304,GO:0097159,GO:0097367,GO:0098552,GO:0098554,GO:0098556,GO:0098562,GO:0098588,GO:0098827,GO:1901360,GO:1901361,GO:1901363,GO:1901564,GO:1901566,GO:1901575,GO:1901576,GO:1901681,GO:1990904	80803	-0.20111	0.0558127	-3.60331	0.000314191	0.0260682	DOWN	90791.6	0.120357	0.0673629	1.78669	0.0739874	0.326643	0.567642	0	0	2	TRUE	TRUE	0.140754	NO	0.164847	0.102945	1.60132	94540.2	0.109306	0.246344	0.0870411	0.0890829	0.97708	87043	0.32853	0.542199
OpG.3994	NA	NA	NA	87.385	0.00854834	0.311083	0.0274793	0.978077	NA	NO	225.592	0.205465	0.131698	1.56012	0.118733	0.114008	0.735627	0	0	2	TRUE	TRUE	0.192532	NO	0.159402	0.18962	0.840639	227.015	0.40055	0.583477	0.248393	0.183053	1.35694	224.169	0.1748	0.368537
OpG.3995|g8302	BRF1	Transcription factor TFIIB repeat	GO:0000126,GO:0000976,GO:0000992,GO:0001006,GO:0001016,GO:0001032,GO:0001067,GO:0003674,GO:0003676,GO:0003677,GO:0003690,GO:0005488,GO:0005515,GO:0005575,GO:0005622,GO:0005623,GO:0005634,GO:0005654,GO:0005667,GO:0006139,GO:0006351,GO:0006352,GO:0006355,GO:0006359,GO:0006383,GO:0006384,GO:0006399,GO:0006725,GO:0006807,GO:0008134,GO:0008150,GO:0008152,GO:0009058,GO:0009059,GO:0009303,GO:0009304,GO:0009889,GO:0009891,GO:0009893,GO:0009894,GO:0009987,GO:0010467,GO:0010468,GO:0010556,GO:0010557,GO:0010604,GO:0010608,GO:0010628,GO:0016043,GO:0016070,GO:0016072,GO:0017025,GO:0018130,GO:0019219,GO:0019222,GO:0019438,GO:0022607,GO:0031323,GO:0031325,GO:0031326,GO:0031328,GO:0031329,GO:0031974,GO:0031981,GO:0032774,GO:0032991,GO:0034622,GO:0034641,GO:0034645,GO:0034654,GO:0034660,GO:0043167,GO:0043169,GO:0043170,GO:0043226,GO:0043227,GO:0043229,GO:0043231,GO:0043233,GO:0043487,GO:0043488,GO:0043565,GO:0043933,GO:0044085,GO:0044212,GO:0044237,GO:0044238,GO:0044249,GO:0044260,GO:0044271,GO:0044422,GO:0044424,GO:0044428,GO:0044446,GO:0044464,GO:0044798,GO:0045893,GO:0045935,GO:0045945,GO:0046483,GO:0046872,GO:0048518,GO:0048522,GO:0050789,GO:0050794,GO:0051171,GO:0051173,GO:0051252,GO:0051254,GO:0060255,GO:0061013,GO:0065003,GO:0065004,GO:0065007,GO:0065008,GO:0070013,GO:0070897,GO:0071704,GO:0071824,GO:0071840,GO:0080090,GO:0090304,GO:0090576,GO:0097159,GO:0097659,GO:0098781,GO:1901360,GO:1901362,GO:1901363,GO:1901576,GO:1902680,GO:1903311,GO:1903506,GO:1903508,GO:1990837,GO:2000112,GO:2001141	5370.3	-0.0493219	0.0554668	-0.889215	0.373887	0.688417	NO	3864.36	0.222438	0.224879	0.989148	0.322591	6.54231	0.0105339	0.0860218	84.7149	2	TRUE	TRUE	0.369143	NO	0.461936	0.148014	3.12091	4004.75	0.00180295	0.0129963	0.0112864	0.0955712	0.118094	3723.98	0.905993	0.952338
OpG.3996|g8303	NA	NA	NA	932.978	-0.13197	0.0913774	-1.44423	0.148675	0.466707	NO	758.119	0.276348	0.0972897	2.84047	0.00450472	0.0331584	0.855509	0	0	2	TRUE	TRUE	0.0203532	NO	0.305002	0.185001	1.64864	674.579	0.0992204	0.231375	0.265395	0.114384	2.32021	841.659	0.0203293	0.0922587
g.9868|g8303	NA	NA	NA	3420.18	-0.0810382	0.0565159	-1.4339	0.1516	0.469874	NO	1897.6	0.29668	0.0726117	4.08585	4.39156e-05	0.000621294	0.980114	0	0	2	TRUE	TRUE	0.000592383	NO	0.29906	0.119931	2.49361	1728.16	0.0126452	0.055594	0.295304	0.0912339	3.23678	2067.03	0.00120888	0.0127896
g.9868|g8305	TFB1M	rRNA (adenine-N6,N6-)-dimethyltransferase activity	GO:0000154,GO:0000179,GO:0000959,GO:0001510,GO:0003674,GO:0003676,GO:0003677,GO:0003712,GO:0003723,GO:0003824,GO:0005488,GO:0005575,GO:0005622,GO:0005623,GO:0005737,GO:0005739,GO:0005759,GO:0006139,GO:0006351,GO:0006355,GO:0006364,GO:0006390,GO:0006396,GO:0006417,GO:0006725,GO:0006807,GO:0006996,GO:0007005,GO:0008150,GO:0008152,GO:0008168,GO:0008170,GO:0008173,GO:0008649,GO:0008757,GO:0009058,GO:0009059,GO:0009295,GO:0009451,GO:0009889,GO:0009987,GO:0010467,GO:0010468,GO:0010556,GO:0010608,GO:0016043,GO:0016070,GO:0016072,GO:0016433,GO:0016740,GO:0016741,GO:0018130,GO:0019219,GO:0019222,GO:0019438,GO:0022613,GO:0031167,GO:0031323,GO:0031326,GO:0031974,GO:0032259,GO:0032268,GO:0032774,GO:0034248,GO:0034470,GO:0034641,GO:0034645,GO:0034654,GO:0034660,GO:0042254,GO:0042645,GO:0043170,GO:0043226,GO:0043227,GO:0043228,GO:0043229,GO:0043231,GO:0043232,GO:0043233,GO:0043412,GO:0043414,GO:0044085,GO:0044237,GO:0044238,GO:0044249,GO:0044260,GO:0044271,GO:0044422,GO:0044424,GO:0044429,GO:0044444,GO:0044446,GO:0044464,GO:0046483,GO:0050789,GO:0050794,GO:0051171,GO:0051246,GO:0051252,GO:0060255,GO:0065007,GO:0070013,GO:0071704,GO:0071840,GO:0080090,GO:0090304,GO:0097159,GO:0097659,GO:0140053,GO:0140098,GO:0140102,GO:0140110,GO:1901360,GO:1901362,GO:1901363,GO:1901576,GO:1903506,GO:2000112,GO:2001141	1789.53	-0.0929686	0.0747896	-1.24307	0.213843	0.542963	NO	913.149	0.583438	0.26757	2.18051	0.0292197	5.42154	0.0198898	0.118224	81.5551	2	TRUE	TRUE	0.0755838	UP	0.882457	0.206837	4.26643	858.856	1.98623e-05	0.000382158	0.34401	0.103416	3.32648	967.441	0.000879514	0.00997858
g.9869|g8304	NEO1	Neogenin C-terminus	GO:0000003,GO:0000768,GO:0000902,GO:0000904,GO:0001558,GO:0001654,GO:0001764,GO:0001932,GO:0001934,GO:0001975,GO:0002791,GO:0002792,GO:0003002,GO:0003006,GO:0003674,GO:0003712,GO:0003713,GO:0004888,GO:0005042,GO:0005102,GO:0005488,GO:0005515,GO:0005575,GO:0005622,GO:0005623,GO:0005634,GO:0005654,GO:0005737,GO:0005794,GO:0005829,GO:0005886,GO:0005887,GO:0006355,GO:0006357,GO:0006915,GO:0006928,GO:0006935,GO:0006949,GO:0007154,GO:0007155,GO:0007165,GO:0007166,GO:0007167,GO:0007178,GO:0007179,GO:0007275,GO:0007368,GO:0007389,GO:0007399,GO:0007409,GO:0007411,GO:0007417,GO:0007422,GO:0007423,GO:0007431,GO:0007432,GO:0007520,GO:0007548,GO:0008037,GO:0008038,GO:0008045,GO:0008150,GO:0008219,GO:0008347,GO:0008361,GO:0008406,GO:0009410,GO:0009605,GO:0009636,GO:0009653,GO:0009719,GO:0009799,GO:0009855,GO:0009887,GO:0009889,GO:0009891,GO:0009893,GO:0009966,GO:0009967,GO:0009986,GO:0009987,GO:0010033,GO:0010160,GO:0010243,GO:0010453,GO:0010468,GO:0010470,GO:0010556,GO:0010557,GO:0010562,GO:0010604,GO:0010646,GO:0010647,GO:0010720,GO:0010721,GO:0010769,GO:0010771,GO:0010941,GO:0010975,GO:0010976,GO:0010977,GO:0012501,GO:0012505,GO:0014075,GO:0014902,GO:0016020,GO:0016021,GO:0016043,GO:0016198,GO:0016199,GO:0016358,GO:0016477,GO:0019219,GO:0019220,GO:0019222,GO:0019904,GO:0021510,GO:0021952,GO:0021953,GO:0021954,GO:0021955,GO:0021965,GO:0022008,GO:0022414,GO:0022603,GO:0022604,GO:0022610,GO:0023051,GO:0023052,GO:0023056,GO:0030030,GO:0030154,GO:0030182,GO:0030308,GO:0030334,GO:0030424,GO:0030425,GO:0030426,GO:0030427,GO:0030510,GO:0030513,GO:0030516,GO:0030517,GO:0031175,GO:0031224,GO:0031226,GO:0031253,GO:0031323,GO:0031325,GO:0031326,GO:0031328,GO:0031344,GO:0031345,GO:0031346,GO:0031399,GO:0031401,GO:0031974,GO:0031981,GO:0031982,GO:0032101,GO:0032102,GO:0032268,GO:0032270,GO:0032501,GO:0032502,GO:0032535,GO:0032584,GO:0032879,GO:0032880,GO:0032989,GO:0032990,GO:0032991,GO:0033267,GO:0033563,GO:0033564,GO:0033612,GO:0035262,GO:0035272,GO:0035545,GO:0036477,GO:0038007,GO:0038023,GO:0038034,GO:0039706,GO:0040008,GO:0040011,GO:0040012,GO:0040013,GO:0040014,GO:0040017,GO:0040018,GO:0042063,GO:0042221,GO:0042325,GO:0042327,GO:0042330,GO:0042493,GO:0042592,GO:0042659,GO:0042661,GO:0042692,GO:0042802,GO:0042995,GO:0043005,GO:0043025,GO:0043226,GO:0043227,GO:0043229,GO:0043231,GO:0043233,GO:0043235,GO:0043408,GO:0043410,GO:0044295,GO:0044297,GO:0044422,GO:0044424,GO:0044425,GO:0044428,GO:0044444,GO:0044446,GO:0044459,GO:0044463,GO:0044464,GO:0045121,GO:0045137,GO:0045138,GO:0045296,GO:0045595,GO:0045596,GO:0045597,GO:0045664,GO:0045665,GO:0045666,GO:0045926,GO:0045927,GO:0045935,GO:0045937,GO:0045995,GO:0046661,GO:0048468,GO:0048513,GO:0048518,GO:0048519,GO:0048522,GO:0048523,GO:0048583,GO:0048584,GO:0048585,GO:0048608,GO:0048638,GO:0048639,GO:0048640,GO:0048645,GO:0048646,GO:0048666,GO:0048667,GO:0048670,GO:0048671,GO:0048679,GO:0048681,GO:0048699,GO:0048731,GO:0048732,GO:0048749,GO:0048812,GO:0048813,GO:0048841,GO:0048843,GO:0048856,GO:0048858,GO:0048859,GO:0048869,GO:0048870,GO:0048878,GO:0048934,GO:0048935,GO:0048936,GO:0050708,GO:0050709,GO:0050767,GO:0050768,GO:0050769,GO:0050770,GO:0050771,GO:0050773,GO:0050789,GO:0050793,GO:0050794,GO:0050801,GO:0050839,GO:0050896,GO:0050920,GO:0050922,GO:0051046,GO:0051048,GO:0051049,GO:0051051,GO:0051093,GO:0051094,GO:0051128,GO:0051129,GO:0051130,GO:0051146,GO:0051171,GO:0051173,GO:0051174,GO:0051179,GO:0051223,GO:0051224,GO:0051239,GO:0051240,GO:0051241,GO:0051246,GO:0051247,GO:0051252,GO:0051254,GO:0051270,GO:0051271,GO:0051674,GO:0051716,GO:0051960,GO:0051961,GO:0051962,GO:0055065,GO:0055072,GO:0055076,GO:0055080,GO:0060089,GO:0060255,GO:0060284,GO:0060548,GO:0061061,GO:0061387,GO:0061458,GO:0061564,GO:0065007,GO:0065008,GO:0070013,GO:0070201,GO:0070372,GO:0070374,GO:0070570,GO:0070571,GO:0070696,GO:0070700,GO:0070848,GO:0070887,GO:0070983,GO:0071310,GO:0071363,GO:0071495,GO:0071559,GO:0071560,GO:0071840,GO:0071944,GO:0080090,GO:0080134,GO:0080135,GO:0090066,GO:0090087,GO:0090092,GO:0090100,GO:0090287,GO:0090598,GO:0090723,GO:0097190,GO:0097191,GO:0097192,GO:0097366,GO:0097374,GO:0097402,GO:0097447,GO:0097458,GO:0097485,GO:0097708,GO:0098589,GO:0098590,GO:0098771,GO:0098796,GO:0098797,GO:0098805,GO:0098857,GO:0120025,GO:0120035,GO:0120036,GO:0120038,GO:0120039,GO:0140110,GO:0150034,GO:1901048,GO:1901214,GO:1901215,GO:1901698,GO:1902531,GO:1902533,GO:1902667,GO:1902668,GO:1902680,GO:1903034,GO:1903035,GO:1903506,GO:1903508,GO:1903530,GO:1903531,GO:1904950,GO:1905489,GO:1905490,GO:1905770,GO:1905812,GO:1905815,GO:1905902,GO:2000026,GO:2000027,GO:2000112,GO:2000145,GO:2000171,GO:2000380,GO:2001141,GO:2001222	25.4166	-0.59057	0.506278	-1.16649	0.243415	NA	NO	2528.45	0.0589758	0.0746678	0.789842	0.42962	0.4566	0.499217	0	0	2	TRUE	TRUE	0.462945	NO	0.118773	0.115786	1.0258	2944.05	0.304988	0.490247	0.0164037	0.0976963	0.167905	2112.86	0.866658	0.930391
OpG.3999|g8305	TFB1M	rRNA (adenine-N6,N6-)-dimethyltransferase activity	GO:0000154,GO:0000179,GO:0000959,GO:0001510,GO:0003674,GO:0003676,GO:0003677,GO:0003712,GO:0003723,GO:0003824,GO:0005488,GO:0005575,GO:0005622,GO:0005623,GO:0005737,GO:0005739,GO:0005759,GO:0006139,GO:0006351,GO:0006355,GO:0006364,GO:0006390,GO:0006396,GO:0006417,GO:0006725,GO:0006807,GO:0006996,GO:0007005,GO:0008150,GO:0008152,GO:0008168,GO:0008170,GO:0008173,GO:0008649,GO:0008757,GO:0009058,GO:0009059,GO:0009295,GO:0009451,GO:0009889,GO:0009987,GO:0010467,GO:0010468,GO:0010556,GO:0010608,GO:0016043,GO:0016070,GO:0016072,GO:0016433,GO:0016740,GO:0016741,GO:0018130,GO:0019219,GO:0019222,GO:0019438,GO:0022613,GO:0031167,GO:0031323,GO:0031326,GO:0031974,GO:0032259,GO:0032268,GO:0032774,GO:0034248,GO:0034470,GO:0034641,GO:0034645,GO:0034654,GO:0034660,GO:0042254,GO:0042645,GO:0043170,GO:0043226,GO:0043227,GO:0043228,GO:0043229,GO:0043231,GO:0043232,GO:0043233,GO:0043412,GO:0043414,GO:0044085,GO:0044237,GO:0044238,GO:0044249,GO:0044260,GO:0044271,GO:0044422,GO:0044424,GO:0044429,GO:0044444,GO:0044446,GO:0044464,GO:0046483,GO:0050789,GO:0050794,GO:0051171,GO:0051246,GO:0051252,GO:0060255,GO:0065007,GO:0070013,GO:0071704,GO:0071840,GO:0080090,GO:0090304,GO:0097159,GO:0097659,GO:0140053,GO:0140098,GO:0140102,GO:0140110,GO:1901360,GO:1901362,GO:1901363,GO:1901576,GO:1903506,GO:2000112,GO:2001141	4644.29	-0.00500048	0.0501029	-0.099804	0.9205	0.972811	NO	3042.64	0.235996	0.147942	1.5952	0.110668	3.22712	0.0724278	0.0308905	69.0127	2	TRUE	TRUE	0.183363	NO	0.407814	0.143239	2.84708	2928.85	0.00441222	0.0258659	0.108613	0.0849869	1.27799	3156.42	0.201252	0.404155
OpG.4000|g8306	NA	protein transport	GO:0003674,GO:0005575,GO:0008150	863.086	-0.00751299	0.092724	-0.0810253	0.935422	0.978173	NO	627.888	0.161164	0.103596	1.5557	0.119779	0.123524	0.725243	0	0	2	TRUE	TRUE	0.193717	NO	0.115235	0.166761	0.691022	558.312	0.489552	0.66256	0.190028	0.132199	1.43744	697.463	0.150594	0.336578
OpG.4001|g8307	CRIPT	Microtubule-associated protein CRIPT	GO:0000226,GO:0001650,GO:0003674,GO:0005488,GO:0005515,GO:0005575,GO:0005622,GO:0005623,GO:0005634,GO:0005730,GO:0005737,GO:0006996,GO:0007010,GO:0007017,GO:0008017,GO:0008092,GO:0008104,GO:0008150,GO:0009987,GO:0014069,GO:0015631,GO:0016043,GO:0019904,GO:0030054,GO:0030165,GO:0030425,GO:0031122,GO:0031974,GO:0031981,GO:0032279,GO:0032879,GO:0032880,GO:0033036,GO:0033043,GO:0033365,GO:0034613,GO:0035372,GO:0036477,GO:0042995,GO:0043005,GO:0043025,GO:0043197,GO:0043198,GO:0043226,GO:0043227,GO:0043228,GO:0043229,GO:0043231,GO:0043232,GO:0043233,GO:0044297,GO:0044309,GO:0044380,GO:0044422,GO:0044424,GO:0044428,GO:0044446,GO:0044452,GO:0044456,GO:0044463,GO:0044464,GO:0044877,GO:0045184,GO:0045202,GO:0050789,GO:0050794,GO:0050803,GO:0050807,GO:0051128,GO:0051179,GO:0051234,GO:0051641,GO:0060341,GO:0065007,GO:0065008,GO:0070013,GO:0070727,GO:0071840,GO:0072698,GO:0097110,GO:0097435,GO:0097447,GO:0097458,GO:0098794,GO:0098984,GO:0099175,GO:0099572,GO:0120025,GO:0120038,GO:1901626,GO:1902897,GO:1903827,GO:1905475,GO:1905874	3283.1	-0.0587424	0.0564617	-1.04039	0.298157	0.625909	NO	2217.07	0.171307	0.0868798	1.97177	0.0486359	1.19141	0.275046	0.00294796	16.0658	2	TRUE	TRUE	0.106575	NO	0.0351917	0.152077	0.231407	1774.01	0.816999	0.897117	0.226761	0.0876085	2.58834	2660.13	0.00964397	0.0563957
OpG.4002|g8308	TRMT2A	Belongs to the class I-like SAM-binding methyltransferase superfamily. RNA M5U methyltransferase family	GO:0001510,GO:0003674,GO:0003676,GO:0003723,GO:0003729,GO:0003824,GO:0005488,GO:0006139,GO:0006396,GO:0006725,GO:0006807,GO:0008150,GO:0008152,GO:0008168,GO:0008173,GO:0009451,GO:0009987,GO:0010467,GO:0016070,GO:0016740,GO:0016741,GO:0032259,GO:0034641,GO:0043170,GO:0043412,GO:0043414,GO:0044237,GO:0044238,GO:0044260,GO:0046483,GO:0071704,GO:0090304,GO:0097159,GO:0140098,GO:1901360,GO:1901363	12728.5	-0.00646561	0.041738	-0.15491	0.876893	0.957833	NO	10365.6	0.0647898	0.0675263	0.959475	0.33732	0.0615531	0.804058	0	0	2	TRUE	TRUE	0.380846	NO	0.0870323	0.112237	0.775432	9892.05	0.438085	0.616447	0.0521712	0.0845382	0.617131	10839.2	0.537148	0.717133
OpG.4003|g8309	SERAC1	phospholipid biosynthetic process	GO:0003674,GO:0003824,GO:0005575,GO:0005576,GO:0005622,GO:0005623,GO:0005737,GO:0005739,GO:0005783,GO:0006629,GO:0006644,GO:0006650,GO:0006793,GO:0006796,GO:0006810,GO:0006869,GO:0007275,GO:0007568,GO:0008150,GO:0008152,GO:0008340,GO:0008610,GO:0008654,GO:0009058,GO:0009987,GO:0010259,GO:0010876,GO:0012505,GO:0015850,GO:0015918,GO:0016020,GO:0016021,GO:0016043,GO:0016787,GO:0016788,GO:0019637,GO:0030198,GO:0030301,GO:0031012,GO:0031224,GO:0032365,GO:0032366,GO:0032367,GO:0032501,GO:0032502,GO:0033036,GO:0036148,GO:0043062,GO:0043226,GO:0043227,GO:0043229,GO:0043231,GO:0044232,GO:0044233,GO:0044237,GO:0044238,GO:0044249,GO:0044255,GO:0044421,GO:0044422,GO:0044424,GO:0044425,GO:0044444,GO:0044464,GO:0046471,GO:0046486,GO:0046907,GO:0048856,GO:0051179,GO:0051234,GO:0051641,GO:0051649,GO:0071702,GO:0071704,GO:0071840,GO:0090407,GO:1901576	5218.87	0.112614	0.0497337	2.26434	0.0235532	0.193337	NO	5195.5	0.0616375	0.0761898	0.809	0.418515	0.908206	0.340591	0	0	2	TRUE	TRUE	0.452945	NO	0.176311	0.142422	1.23795	4217.93	0.215735	0.390808	0.0156631	0.0901785	0.173691	6173.08	0.862109	0.928802
OpG.4004|GSOIDG00007559001	COA4	Cytochrome c oxidase assembly factor 4 homolog	GO:0005575,GO:0005622,GO:0005623,GO:0005737,GO:0005739,GO:0005740,GO:0005758,GO:0006996,GO:0007005,GO:0008150,GO:0008535,GO:0009987,GO:0016043,GO:0017004,GO:0022607,GO:0031967,GO:0031970,GO:0031974,GO:0031975,GO:0033108,GO:0033617,GO:0034622,GO:0043226,GO:0043227,GO:0043229,GO:0043231,GO:0043233,GO:0043933,GO:0044085,GO:0044422,GO:0044424,GO:0044429,GO:0044444,GO:0044446,GO:0044464,GO:0065003,GO:0070013,GO:0071840	443.843	-0.0479015	0.129968	-0.368564	0.712453	NA	NO	221.797	0.30067	0.130801	2.29868	0.0215229	0.913975	0.339062	0	0	2	TRUE	TRUE	0.0615436	NO	0.465501	0.216415	2.15097	157.85	0.0314788	0.10605	0.205803	0.164182	1.2535	285.744	0.210024	0.415803
OpG.4005|GSOIDG00007558001	NA	NA	NA	318.366	-0.287267	0.161839	-1.77502	0.0758949	NA	NO	296.719	NA	NA	NA	NA	NA	NA	NA	NA	2	FALSE	FALSE	NA	NO	0.200249	0.188424	1.06275	291.898	0.287893	0.471086	-0.044611	0.154694	-0.288381	301.541	0.773055	0.879168
OpG.4006|g8310	C12orf66	Chromosome 12 open reading frame 66	GO:0000323,GO:0005575,GO:0005622,GO:0005623,GO:0005737,GO:0005764,GO:0005765,GO:0005773,GO:0005774,GO:0006950,GO:0007154,GO:0008104,GO:0008150,GO:0009267,GO:0009605,GO:0009966,GO:0009968,GO:0009987,GO:0009991,GO:0010646,GO:0010648,GO:0016020,GO:0023051,GO:0023057,GO:0031090,GO:0031667,GO:0031668,GO:0031669,GO:0032006,GO:0032007,GO:0032991,GO:0033036,GO:0033365,GO:0033554,GO:0034198,GO:0034613,GO:0042149,GO:0042594,GO:0043226,GO:0043227,GO:0043229,GO:0043231,GO:0044422,GO:0044424,GO:0044437,GO:0044444,GO:0044446,GO:0044464,GO:0048519,GO:0048523,GO:0048583,GO:0048585,GO:0050789,GO:0050794,GO:0050896,GO:0051179,GO:0051641,GO:0051716,GO:0061462,GO:0065007,GO:0070727,GO:0071496,GO:0072665,GO:0098588,GO:0098805,GO:0098852,GO:0140007,GO:1902531,GO:1902532,GO:1903432,GO:1904262,GO:1990928	1603.01	-0.155298	0.0744202	-2.08677	0.0369085	0.240544	NO	1271.74	0.134831	0.0962145	1.40136	0.161106	1.33736	0.2475	0.00477694	25.226	2	TRUE	TRUE	0.234388	NO	0.246664	0.130334	1.89256	1402.85	0.0584166	0.160925	0.0520537	0.106454	0.48898	1140.63	0.624856	0.780597
g.9887|g8327	ALCAM	Activated leukocyte cell adhesion molecule b	GO:0000902,GO:0000904,GO:0001772,GO:0002250,GO:0002376,GO:0003674,GO:0005102,GO:0005488,GO:0005515,GO:0005575,GO:0005623,GO:0005886,GO:0005887,GO:0006928,GO:0006935,GO:0006955,GO:0007154,GO:0007155,GO:0007156,GO:0007157,GO:0007165,GO:0007275,GO:0007399,GO:0007409,GO:0007411,GO:0008045,GO:0008150,GO:0009605,GO:0009653,GO:0009897,GO:0009986,GO:0009987,GO:0016020,GO:0016021,GO:0016043,GO:0016049,GO:0022008,GO:0022610,GO:0023052,GO:0030030,GO:0030154,GO:0030182,GO:0030424,GO:0030425,GO:0031175,GO:0031224,GO:0031226,GO:0031290,GO:0032501,GO:0032502,GO:0032989,GO:0032990,GO:0032991,GO:0036477,GO:0040007,GO:0040011,GO:0042101,GO:0042221,GO:0042330,GO:0042802,GO:0042995,GO:0043005,GO:0043025,GO:0043235,GO:0044297,GO:0044425,GO:0044459,GO:0044463,GO:0044464,GO:0048468,GO:0048588,GO:0048589,GO:0048666,GO:0048667,GO:0048675,GO:0048699,GO:0048731,GO:0048812,GO:0048846,GO:0048856,GO:0048858,GO:0048869,GO:0050789,GO:0050794,GO:0050896,GO:0051716,GO:0060560,GO:0061564,GO:0065007,GO:0071840,GO:0071944,GO:0097447,GO:0097458,GO:0097485,GO:0098552,GO:0098609,GO:0098742,GO:0098743,GO:0098796,GO:0098797,GO:0098802,GO:0120025,GO:0120036,GO:0120038,GO:0120039,GO:1902284,GO:1990138	15.7763	1.08905	0.668313	1.62955	0.103197	NA	NO	53357.6	-0.467732	0.156253	-2.99344	0.00275853	2.76921	0.0960934	0.0317427	63.8886	2	TRUE	TRUE	0.0142441	NO	-0.289445	0.156392	-1.85077	74860.6	0.0642032	0.171206	-0.604674	0.106888	-5.65709	31854.6	1.53964e-08	9.05713e-07
g.9884|g8325	UNC93A	unc-93 homolog A	GO:0005575,GO:0005623,GO:0005886,GO:0016020,GO:0016021,GO:0031224,GO:0044425,GO:0044464,GO:0071944	248.305	-0.195871	0.177701	-1.10225	0.270352	NA	NO	67.591	NA	NA	NA	NA	NA	NA	NA	NA	1	FALSE	FALSE	NA	NO	-0.147606	0.271253	-0.544165	91.7523	0.586328	0.736904	0.00390262	0.386736	0.0100912	43.4297	0.991949	0.995761
g.9886|g8326	NA	Belongs to the Nudix hydrolase family	GO:0003674,GO:0003824,GO:0008150,GO:0016787,GO:0050789,GO:0050794,GO:0051726,GO:0065007	303.335	-0.284513	0.170122	-1.6724	0.094445	NA	NO	93.6029	0.855621	0.368712	2.32057	0.0203101	3.52331	0.0605116	0.19473	71.6176	2	TRUE	TRUE	0.0590706	UP	1.226	0.279993	4.37867	105.496	1.19407e-05	0.000258622	0.488565	0.275588	1.77281	81.7096	0.0762603	0.221653
g.9879|g8321	NA	NA	NA	6940.21	-0.176986	0.0576719	-3.06885	0.00214885	0.0681615	NO	5760.04	NA	NA	NA	NA	NA	NA	NA	NA	2	FALSE	FALSE	NA	NO	0.360956	0.113461	3.18131	8101.93	0.0014661	0.0110277	-0.0252355	0.104141	-0.242321	3418.14	0.808531	0.900718
g.9876|g8316	NA	NA	NA	97.5791	0.458391	0.278386	1.6466	0.0996398	NA	NO	448.374	-0.500005	0.113092	-4.42122	9.81453e-06	0.217025	0.641316	0	0	2	TRUE	TRUE	0.000173584	DOWN	-0.55465	0.162939	-3.40404	447.293	0.000663976	0.0059905	-0.44921	0.157094	-2.8595	449.454	0.0042431	0.0315854
g.9878|g8317	NA	C-type lectin (CTL) or carbohydrate-recognition domain (CRD)	NA	16.2553	-1.13804	0.660741	-1.72237	0.0850026	NA	NO	17.4086	NA	NA	NA	NA	NA	NA	NA	NA	0	FALSE	FALSE	NA	NO	-0.901988	0.741244	-1.21686	18.8361	0.223658	0.399823	-0.225747	0.583724	-0.386736	15.981	0.698952	NA
OpG.4010|g8318	SIRT5	NAD-dependent lysine demalonylase, desuccinylase and deglutarylase that specifically removes malonyl, succinyl and glutaryl groups on target proteins. Activates CPS1 and contributes to the regulation of blood ammonia levels during prolonged fasting acts by mediating desuccinylation and deglutarylation of CPS1, thereby increasing CPS1 activity in response to elevated NAD levels during fasting. Activates SOD1 by mediating its desuccinylation, leading to reduced reactive oxygen species. Modulates ketogenesis through the desuccinylation and activation of HMGCS2. Has weak NAD-dependent protein deacetylase activity	GO:0000166,GO:0003674,GO:0003824,GO:0003950,GO:0005488,GO:0005575,GO:0005622,GO:0005623,GO:0005634,GO:0005737,GO:0005739,GO:0005740,GO:0005743,GO:0005758,GO:0005759,GO:0005829,GO:0006325,GO:0006342,GO:0006355,GO:0006464,GO:0006471,GO:0006476,GO:0006807,GO:0006996,GO:0007005,GO:0008150,GO:0008152,GO:0008270,GO:0009605,GO:0009889,GO:0009890,GO:0009892,GO:0009987,GO:0009991,GO:0010468,GO:0010556,GO:0010558,GO:0010565,GO:0010566,GO:0010605,GO:0010629,GO:0010656,GO:0010660,GO:0010662,GO:0010664,GO:0010665,GO:0010667,GO:0010941,GO:0016020,GO:0016043,GO:0016458,GO:0016740,GO:0016757,GO:0016763,GO:0016787,GO:0016810,GO:0016811,GO:0018193,GO:0018205,GO:0019213,GO:0019219,GO:0019222,GO:0019538,GO:0019866,GO:0031090,GO:0031323,GO:0031324,GO:0031326,GO:0031327,GO:0031667,GO:0031966,GO:0031967,GO:0031970,GO:0031974,GO:0031975,GO:0033558,GO:0034979,GO:0035601,GO:0036046,GO:0036047,GO:0036048,GO:0036049,GO:0036054,GO:0036055,GO:0036094,GO:0036211,GO:0040029,GO:0042981,GO:0043066,GO:0043067,GO:0043069,GO:0043167,GO:0043168,GO:0043169,GO:0043170,GO:0043226,GO:0043227,GO:0043229,GO:0043231,GO:0043233,GO:0043412,GO:0044237,GO:0044238,GO:0044260,GO:0044267,GO:0044422,GO:0044424,GO:0044429,GO:0044444,GO:0044446,GO:0044464,GO:0045814,GO:0045892,GO:0045934,GO:0046872,GO:0046914,GO:0048037,GO:0048519,GO:0048523,GO:0050662,GO:0050789,GO:0050794,GO:0050896,GO:0051171,GO:0051172,GO:0051252,GO:0051253,GO:0051276,GO:0051287,GO:0060255,GO:0060548,GO:0061697,GO:0061698,GO:0061699,GO:0062012,GO:0065007,GO:0070013,GO:0070403,GO:0071704,GO:0071840,GO:0080090,GO:0097159,GO:0098732,GO:0140096,GO:1901265,GO:1901363,GO:1901564,GO:1902679,GO:1903506,GO:1903507,GO:2000112,GO:2000113,GO:2000377,GO:2000378,GO:2001141	187.534	4.94408	2.19517	2.25225	0.0243064	NA	UP	226.463	0.291994	0.156126	1.87024	0.0614502	1.33639	0.247672	0.0125492	25.1713	2	TRUE	TRUE	0.124913	NO	0.47338	0.211488	2.23833	204.236	0.0251996	0.0908234	0.15761	0.172873	0.911712	248.691	0.36192	0.574674
OpG.4011|g8318	SIRT5	NAD-dependent lysine demalonylase, desuccinylase and deglutarylase that specifically removes malonyl, succinyl and glutaryl groups on target proteins. Activates CPS1 and contributes to the regulation of blood ammonia levels during prolonged fasting acts by mediating desuccinylation and deglutarylation of CPS1, thereby increasing CPS1 activity in response to elevated NAD levels during fasting. Activates SOD1 by mediating its desuccinylation, leading to reduced reactive oxygen species. Modulates ketogenesis through the desuccinylation and activation of HMGCS2. Has weak NAD-dependent protein deacetylase activity	GO:0000166,GO:0003674,GO:0003824,GO:0003950,GO:0005488,GO:0005575,GO:0005622,GO:0005623,GO:0005634,GO:0005737,GO:0005739,GO:0005740,GO:0005743,GO:0005758,GO:0005759,GO:0005829,GO:0006325,GO:0006342,GO:0006355,GO:0006464,GO:0006471,GO:0006476,GO:0006807,GO:0006996,GO:0007005,GO:0008150,GO:0008152,GO:0008270,GO:0009605,GO:0009889,GO:0009890,GO:0009892,GO:0009987,GO:0009991,GO:0010468,GO:0010556,GO:0010558,GO:0010565,GO:0010566,GO:0010605,GO:0010629,GO:0010656,GO:0010660,GO:0010662,GO:0010664,GO:0010665,GO:0010667,GO:0010941,GO:0016020,GO:0016043,GO:0016458,GO:0016740,GO:0016757,GO:0016763,GO:0016787,GO:0016810,GO:0016811,GO:0018193,GO:0018205,GO:0019213,GO:0019219,GO:0019222,GO:0019538,GO:0019866,GO:0031090,GO:0031323,GO:0031324,GO:0031326,GO:0031327,GO:0031667,GO:0031966,GO:0031967,GO:0031970,GO:0031974,GO:0031975,GO:0033558,GO:0034979,GO:0035601,GO:0036046,GO:0036047,GO:0036048,GO:0036049,GO:0036054,GO:0036055,GO:0036094,GO:0036211,GO:0040029,GO:0042981,GO:0043066,GO:0043067,GO:0043069,GO:0043167,GO:0043168,GO:0043169,GO:0043170,GO:0043226,GO:0043227,GO:0043229,GO:0043231,GO:0043233,GO:0043412,GO:0044237,GO:0044238,GO:0044260,GO:0044267,GO:0044422,GO:0044424,GO:0044429,GO:0044444,GO:0044446,GO:0044464,GO:0045814,GO:0045892,GO:0045934,GO:0046872,GO:0046914,GO:0048037,GO:0048519,GO:0048523,GO:0050662,GO:0050789,GO:0050794,GO:0050896,GO:0051171,GO:0051172,GO:0051252,GO:0051253,GO:0051276,GO:0051287,GO:0060255,GO:0060548,GO:0061697,GO:0061698,GO:0061699,GO:0062012,GO:0065007,GO:0070013,GO:0070403,GO:0071704,GO:0071840,GO:0080090,GO:0097159,GO:0098732,GO:0140096,GO:1901265,GO:1901363,GO:1901564,GO:1902679,GO:1903506,GO:1903507,GO:2000112,GO:2000113,GO:2000377,GO:2000378,GO:2001141	1728.36	0.21036	0.081585	2.57841	0.00992548	0.132168	UP	1760.12	NA	NA	NA	NA	NA	NA	NA	NA	2	FALSE	FALSE	NA	NO	0.339937	0.120873	2.81234	2154.59	0.00491823	0.0280253	-0.0519463	0.110032	-0.472104	1365.66	0.636853	0.788369
OpG.4012|g8319	CSRP2	Zinc-binding domain present in Lin-11, Isl-1, Mec-3.	GO:0001085,GO:0001725,GO:0002026,GO:0003008,GO:0003012,GO:0003013,GO:0003015,GO:0003300,GO:0003674,GO:0003779,GO:0005198,GO:0005488,GO:0005515,GO:0005575,GO:0005622,GO:0005623,GO:0005634,GO:0005654,GO:0005737,GO:0005856,GO:0005912,GO:0005924,GO:0005925,GO:0006139,GO:0006351,GO:0006355,GO:0006357,GO:0006725,GO:0006807,GO:0006873,GO:0006874,GO:0006875,GO:0006936,GO:0006941,GO:0006996,GO:0007010,GO:0007275,GO:0007399,GO:0007507,GO:0007517,GO:0008015,GO:0008016,GO:0008092,GO:0008104,GO:0008134,GO:0008150,GO:0008152,GO:0008270,GO:0008307,GO:0009058,GO:0009059,GO:0009581,GO:0009582,GO:0009605,GO:0009612,GO:0009628,GO:0009653,GO:0009888,GO:0009889,GO:0009891,GO:0009893,GO:0009987,GO:0010467,GO:0010468,GO:0010556,GO:0010557,GO:0010604,GO:0010628,GO:0010830,GO:0010831,GO:0010927,GO:0014706,GO:0014896,GO:0014897,GO:0015629,GO:0016043,GO:0016070,GO:0018130,GO:0019219,GO:0019222,GO:0019438,GO:0019725,GO:0022607,GO:0030003,GO:0030016,GO:0030017,GO:0030018,GO:0030029,GO:0030036,GO:0030054,GO:0030055,GO:0030154,GO:0030239,GO:0031032,GO:0031252,GO:0031323,GO:0031325,GO:0031326,GO:0031328,GO:0031433,GO:0031674,GO:0031974,GO:0031981,GO:0032432,GO:0032501,GO:0032502,GO:0032774,GO:0032970,GO:0032989,GO:0033036,GO:0033365,GO:0034613,GO:0034641,GO:0034645,GO:0034654,GO:0035051,GO:0035994,GO:0035995,GO:0042592,GO:0042641,GO:0042692,GO:0042802,GO:0042805,GO:0043167,GO:0043169,GO:0043170,GO:0043226,GO:0043227,GO:0043228,GO:0043229,GO:0043231,GO:0043232,GO:0043233,GO:0043292,GO:0043425,GO:0043426,GO:0044057,GO:0044085,GO:0044093,GO:0044237,GO:0044238,GO:0044249,GO:0044260,GO:0044271,GO:0044422,GO:0044424,GO:0044428,GO:0044430,GO:0044444,GO:0044446,GO:0044449,GO:0044464,GO:0045445,GO:0045595,GO:0045596,GO:0045597,GO:0045661,GO:0045662,GO:0045663,GO:0045893,GO:0045935,GO:0045944,GO:0046483,GO:0046872,GO:0046914,GO:0048468,GO:0048513,GO:0048518,GO:0048519,GO:0048522,GO:0048523,GO:0048646,GO:0048731,GO:0048738,GO:0048856,GO:0048869,GO:0048878,GO:0050789,GO:0050793,GO:0050794,GO:0050801,GO:0050896,GO:0050982,GO:0051090,GO:0051091,GO:0051093,GO:0051094,GO:0051146,GO:0051147,GO:0051149,GO:0051153,GO:0051155,GO:0051171,GO:0051173,GO:0051179,GO:0051219,GO:0051239,GO:0051252,GO:0051254,GO:0051393,GO:0051606,GO:0051641,GO:0055001,GO:0055002,GO:0055003,GO:0055006,GO:0055007,GO:0055013,GO:0055065,GO:0055074,GO:0055080,GO:0055082,GO:0060047,GO:0060048,GO:0060255,GO:0060537,GO:0061061,GO:0061629,GO:0065007,GO:0065008,GO:0065009,GO:0070013,GO:0070161,GO:0070727,GO:0070925,GO:0071704,GO:0071840,GO:0072359,GO:0072503,GO:0072507,GO:0080090,GO:0090304,GO:0097435,GO:0097517,GO:0097659,GO:0098771,GO:0099080,GO:0099081,GO:0099512,GO:1901360,GO:1901362,GO:1901576,GO:1902680,GO:1903506,GO:1903508,GO:1903522,GO:1903918,GO:1903919,GO:1903920,GO:2000112,GO:2001141	7537	0.0445428	0.0439568	1.01333	0.310903	0.636077	NO	5686.49	0.115207	0.0729136	1.58005	0.114096	0.280373	0.596457	0	0	2	TRUE	TRUE	0.187003	NO	0.17834	0.139758	1.27606	5788.46	0.201933	0.37408	0.0915969	0.085467	1.07172	5584.53	0.283845	0.497598
OpG.4013|GSOIDG00007546001	CCDC77	Coiled-coil domain containing 77	GO:0005575,GO:0005622,GO:0005623,GO:0005813,GO:0005815,GO:0005856,GO:0015630,GO:0043226,GO:0043228,GO:0043229,GO:0043232,GO:0044422,GO:0044424,GO:0044430,GO:0044446,GO:0044464	1455.52	-0.00155963	0.0868299	-0.0179619	0.985669	0.995569	NO	1903.95	0.140024	0.115699	1.21024	0.226185	1.85612	0.173073	0.0126287	46.1243	2	TRUE	TRUE	0.291173	NO	0.274453	0.137218	2.00012	2504.23	0.045487	0.135962	0.0404462	0.103311	0.3915	1303.68	0.695428	0.829866
OpG.4014|GSOIDG00002831001	NA	ganglioside GM2 binding	NA	85623.1	-0.0313367	0.041504	-0.755029	0.450232	0.743675	NO	39231.8	0.35396	0.150308	2.35491	0.0185273	2.30775	0.12873	0.0278019	56.6677	2	TRUE	TRUE	0.0558042	NO	0.554608	0.187217	2.96239	40162.4	0.00305264	0.0195233	0.241363	0.086421	2.79288	38301.1	0.00522411	0.036791
OpG.4015|GSOIDG00002832001	NA	NA	NA	8527.2	0.140602	0.0631235	2.22741	0.0259196	0.202586	NO	2845.54	0.752905	0.43631	1.72562	0.0844158	4.89838	0.026882	0.306827	79.5851	2	TRUE	TRUE	0.153685	NO	1.14296	0.188892	6.05087	3477.46	1.44067e-09	1.2308e-07	0.264853	0.348902	0.759103	2213.62	0.447791	0.648353
g.9880|g8324	NA	NA	NA	175.096	0.0155217	0.206958	0.0749994	0.940215	NA	NO	116.948	0.475415	0.204774	2.32166	0.0202514	0.481385	0.487796	0	0	2	TRUE	TRUE	0.0590143	NO	0.604647	0.276814	2.18431	159.597	0.0289395	0.0997565	0.319218	0.304325	1.04894	74.2991	0.294207	0.507897
g.9904|g8342	NA	Belongs to the serpin family	NA	15.158	-0.86731	0.744114	-1.16556	0.243792	NA	NO	463.299	NA	NA	NA	NA	NA	NA	NA	NA	2	FALSE	FALSE	NA	NO	-0.113499	0.314931	-0.360393	232.149	0.718553	0.831819	0.311319	0.13412	2.32121	694.45	0.0202757	0.0920868
g.9888|g8329	GEMIN2	spliceosomal snRNP assembly	GO:0000245,GO:0000375,GO:0000377,GO:0000387,GO:0000398,GO:0003674,GO:0005488,GO:0005515,GO:0005575,GO:0005622,GO:0005623,GO:0005634,GO:0005654,GO:0005681,GO:0005730,GO:0005737,GO:0005829,GO:0006139,GO:0006396,GO:0006397,GO:0006725,GO:0006807,GO:0006810,GO:0006913,GO:0007275,GO:0007610,GO:0007626,GO:0007629,GO:0008150,GO:0008152,GO:0008344,GO:0008380,GO:0009790,GO:0009792,GO:0009987,GO:0010467,GO:0016043,GO:0016070,GO:0016071,GO:0016604,GO:0022607,GO:0022613,GO:0022618,GO:0030534,GO:0031974,GO:0031981,GO:0032501,GO:0032502,GO:0032797,GO:0032991,GO:0034622,GO:0034641,GO:0034718,GO:0034719,GO:0034730,GO:0043170,GO:0043226,GO:0043227,GO:0043228,GO:0043229,GO:0043231,GO:0043232,GO:0043233,GO:0043933,GO:0044085,GO:0044237,GO:0044238,GO:0044422,GO:0044424,GO:0044428,GO:0044444,GO:0044446,GO:0044451,GO:0044464,GO:0046483,GO:0046907,GO:0048856,GO:0051169,GO:0051170,GO:0051179,GO:0051234,GO:0051641,GO:0051649,GO:0065003,GO:0070013,GO:0071254,GO:0071704,GO:0071826,GO:0071840,GO:0090304,GO:0097504,GO:0120114,GO:1901360,GO:1990904	2430.49	0.0453186	0.0738148	0.61395	0.539248	0.802917	NO	2722.73	0.263289	0.0719669	3.65848	0.000253719	0.342224	0.558548	0	0	2	TRUE	TRUE	0.00240744	NO	0.328817	0.13314	2.46971	2557	0.0135224	0.058526	0.23624	0.0855403	2.76174	2888.47	0.0057494	0.0394043
OpG.4019|g8331	DUS1L	Dihydrouridine synthase 1-like (S. cerevisiae)	GO:0000166,GO:0002943,GO:0003674,GO:0003824,GO:0005488,GO:0006139,GO:0006396,GO:0006399,GO:0006400,GO:0006725,GO:0006807,GO:0008033,GO:0008150,GO:0008152,GO:0009451,GO:0009987,GO:0010467,GO:0016070,GO:0016491,GO:0016627,GO:0017150,GO:0034470,GO:0034641,GO:0034660,GO:0036094,GO:0043167,GO:0043168,GO:0043170,GO:0043412,GO:0044237,GO:0044238,GO:0046483,GO:0048037,GO:0050660,GO:0050662,GO:0055114,GO:0071704,GO:0090304,GO:0097159,GO:0140098,GO:0140101,GO:1901265,GO:1901360,GO:1901363	4884.55	-0.0363686	0.0515869	-0.704998	0.480811	0.76359	NO	3245.89	0.148174	0.0744417	1.99047	0.0465387	0.148779	0.699705	0	0	2	TRUE	TRUE	0.10357	NO	0.189845	0.131198	1.44701	3171.7	0.147894	0.303113	0.128389	0.090403	1.42019	3320.08	0.155554	0.343551
OpG.4020|g8332	PDCD5	Programmed cell death	GO:0003674,GO:0003676,GO:0003677,GO:0005488,GO:0005515,GO:0005539,GO:0005575,GO:0005622,GO:0005623,GO:0005634,GO:0005737,GO:0005829,GO:0006915,GO:0008047,GO:0008092,GO:0008150,GO:0008201,GO:0008219,GO:0008285,GO:0009719,GO:0009893,GO:0009966,GO:0009967,GO:0009987,GO:0010033,GO:0010468,GO:0010604,GO:0010628,GO:0010638,GO:0010646,GO:0010647,GO:0010698,GO:0010821,GO:0010822,GO:0010941,GO:0010942,GO:0010950,GO:0010952,GO:0012501,GO:0015631,GO:0019222,GO:0023051,GO:0023056,GO:0030162,GO:0030234,GO:0031323,GO:0031325,GO:0032268,GO:0032270,GO:0032386,GO:0032388,GO:0032879,GO:0032880,GO:0033043,GO:0033157,GO:0042127,GO:0042221,GO:0042981,GO:0043065,GO:0043067,GO:0043068,GO:0043085,GO:0043167,GO:0043168,GO:0043226,GO:0043227,GO:0043229,GO:0043231,GO:0043280,GO:0043281,GO:0044093,GO:0044424,GO:0044444,GO:0044464,GO:0045862,GO:0048487,GO:0048518,GO:0048519,GO:0048522,GO:0048523,GO:0048583,GO:0048584,GO:0050789,GO:0050790,GO:0050794,GO:0050896,GO:0051049,GO:0051050,GO:0051128,GO:0051130,GO:0051171,GO:0051173,GO:0051222,GO:0051223,GO:0051246,GO:0051247,GO:0051336,GO:0051345,GO:0051716,GO:0052547,GO:0052548,GO:0060255,GO:0060341,GO:0065007,GO:0065009,GO:0070201,GO:0070848,GO:0070887,GO:0071310,GO:0071363,GO:0071495,GO:0071559,GO:0071560,GO:0080090,GO:0090087,GO:0090199,GO:0090200,GO:0090316,GO:0097159,GO:0097367,GO:0098772,GO:1901363,GO:1901681,GO:1903214,GO:1903332,GO:1903333,GO:1903533,GO:1903636,GO:1903638,GO:1903644,GO:1903645,GO:1903747,GO:1903749,GO:1903827,GO:1903829,GO:1903955,GO:1904589,GO:1904591,GO:1904951,GO:1905475,GO:1905477,GO:2000116,GO:2001056,GO:2001233,GO:2001235	7135.17	0.0641208	0.0458235	1.3993	0.161723	0.479744	NO	2050.41	0.890554	0.371558	2.39681	0.0165384	2.05595	0.151613	0.154013	51.3606	2	TRUE	TRUE	0.051807	UP	1.16878	0.247895	4.71483	3272.88	2.41918e-06	6.98986e-05	0.394357	0.479848	0.821837	827.941	0.41117	0.619522
OpG.4021	NA	NA	NA	1361.04	-0.0274468	0.0796887	-0.344426	0.730526	0.891543	NO	1056.43	0.235329	0.0898827	2.61818	0.00883996	1.16922	0.279562	0.00239188	14.4727	2	TRUE	TRUE	0.0332436	NO	0.339817	0.128859	2.63712	993.596	0.00836137	0.0414326	0.15801	0.108006	1.46298	1119.27	0.143474	0.32682
OpG.4022	NA	NA	NA	1159.73	-0.0930685	0.0835707	-1.11365	0.26543	0.596202	NO	648.931	0.216881	0.103027	2.10508	0.0352842	0.0507954	0.821685	0	0	2	TRUE	TRUE	0.0857182	NO	0.19088	0.154671	1.23411	679.496	0.217162	0.392143	0.237618	0.138133	1.72021	618.365	0.0853934	0.237245
OpG.4023|g8333	ATPAF2	proton-transporting ATP synthase complex assembly	GO:0005575,GO:0005622,GO:0005623,GO:0005634,GO:0005654,GO:0005737,GO:0005739,GO:0005829,GO:0008150,GO:0009987,GO:0016043,GO:0016604,GO:0016607,GO:0022607,GO:0031974,GO:0031981,GO:0034622,GO:0043226,GO:0043227,GO:0043229,GO:0043231,GO:0043233,GO:0043461,GO:0043933,GO:0044085,GO:0044422,GO:0044424,GO:0044428,GO:0044444,GO:0044446,GO:0044451,GO:0044464,GO:0065003,GO:0070013,GO:0070071,GO:0071840	33.8793	-0.345461	0.442097	-0.781414	0.434559	NA	NO	241.872	-0.350882	0.121904	-2.87835	0.00399762	0.759073	0.383619	0	0	2	TRUE	TRUE	0.0187092	NO	-0.460249	0.174981	-2.63029	263.927	0.00853131	0.0419592	-0.247741	0.169926	-1.45793	219.818	0.144859	0.328542
OpG.4024|g8334	PRPS1	Phosphoribosyl pyrophosphate synthetase	GO:0000166,GO:0000287,GO:0001882,GO:0001883,GO:0002189,GO:0003674,GO:0003824,GO:0004749,GO:0005488,GO:0005515,GO:0005524,GO:0005575,GO:0005622,GO:0005623,GO:0005737,GO:0005829,GO:0006015,GO:0006082,GO:0006139,GO:0006144,GO:0006163,GO:0006164,GO:0006167,GO:0006220,GO:0006221,GO:0006725,GO:0006753,GO:0006793,GO:0006796,GO:0006807,GO:0007275,GO:0007399,GO:0008144,GO:0008150,GO:0008152,GO:0009058,GO:0009112,GO:0009113,GO:0009116,GO:0009117,GO:0009123,GO:0009124,GO:0009126,GO:0009127,GO:0009150,GO:0009152,GO:0009156,GO:0009161,GO:0009165,GO:0009167,GO:0009168,GO:0009259,GO:0009260,GO:0009987,GO:0016208,GO:0016301,GO:0016310,GO:0016740,GO:0016772,GO:0016778,GO:0017076,GO:0017144,GO:0018130,GO:0019001,GO:0019003,GO:0019438,GO:0019637,GO:0019693,GO:0030246,GO:0030554,GO:0031099,GO:0031100,GO:0032501,GO:0032502,GO:0032549,GO:0032550,GO:0032553,GO:0032555,GO:0032559,GO:0032561,GO:0032991,GO:0034418,GO:0034641,GO:0034654,GO:0035639,GO:0036094,GO:0042440,GO:0042802,GO:0042803,GO:0043167,GO:0043168,GO:0043169,GO:0043531,GO:0044237,GO:0044238,GO:0044249,GO:0044271,GO:0044281,GO:0044283,GO:0044424,GO:0044444,GO:0044464,GO:0046033,GO:0046100,GO:0046101,GO:0046112,GO:0046148,GO:0046390,GO:0046391,GO:0046415,GO:0046483,GO:0046872,GO:0046983,GO:0048513,GO:0048731,GO:0048856,GO:0055086,GO:0061695,GO:0071704,GO:0072521,GO:0072522,GO:0072527,GO:0072528,GO:0090407,GO:0097159,GO:0097367,GO:1901135,GO:1901137,GO:1901265,GO:1901293,GO:1901360,GO:1901362,GO:1901363,GO:1901564,GO:1901566,GO:1901576,GO:1901657,GO:1902494,GO:1990234	7593.63	0.0744016	0.0470827	1.58023	0.114053	0.410607	NO	5790.97	0.248291	0.140233	1.77055	0.0766352	3.40691	0.0649239	0.0282764	70.6479	2	TRUE	TRUE	0.14417	NO	0.408378	0.130449	3.13056	5661.86	0.00174476	0.0126801	0.125449	0.0804928	1.55851	5920.08	0.119112	0.290286
OpG.4025|g8334	PRPS1	Phosphoribosyl pyrophosphate synthetase	GO:0000166,GO:0000287,GO:0001882,GO:0001883,GO:0002189,GO:0003674,GO:0003824,GO:0004749,GO:0005488,GO:0005515,GO:0005524,GO:0005575,GO:0005622,GO:0005623,GO:0005737,GO:0005829,GO:0006015,GO:0006082,GO:0006139,GO:0006144,GO:0006163,GO:0006164,GO:0006167,GO:0006220,GO:0006221,GO:0006725,GO:0006753,GO:0006793,GO:0006796,GO:0006807,GO:0007275,GO:0007399,GO:0008144,GO:0008150,GO:0008152,GO:0009058,GO:0009112,GO:0009113,GO:0009116,GO:0009117,GO:0009123,GO:0009124,GO:0009126,GO:0009127,GO:0009150,GO:0009152,GO:0009156,GO:0009161,GO:0009165,GO:0009167,GO:0009168,GO:0009259,GO:0009260,GO:0009987,GO:0016208,GO:0016301,GO:0016310,GO:0016740,GO:0016772,GO:0016778,GO:0017076,GO:0017144,GO:0018130,GO:0019001,GO:0019003,GO:0019438,GO:0019637,GO:0019693,GO:0030246,GO:0030554,GO:0031099,GO:0031100,GO:0032501,GO:0032502,GO:0032549,GO:0032550,GO:0032553,GO:0032555,GO:0032559,GO:0032561,GO:0032991,GO:0034418,GO:0034641,GO:0034654,GO:0035639,GO:0036094,GO:0042440,GO:0042802,GO:0042803,GO:0043167,GO:0043168,GO:0043169,GO:0043531,GO:0044237,GO:0044238,GO:0044249,GO:0044271,GO:0044281,GO:0044283,GO:0044424,GO:0044444,GO:0044464,GO:0046033,GO:0046100,GO:0046101,GO:0046112,GO:0046148,GO:0046390,GO:0046391,GO:0046415,GO:0046483,GO:0046872,GO:0046983,GO:0048513,GO:0048731,GO:0048856,GO:0055086,GO:0061695,GO:0071704,GO:0072521,GO:0072522,GO:0072527,GO:0072528,GO:0090407,GO:0097159,GO:0097367,GO:1901135,GO:1901137,GO:1901265,GO:1901293,GO:1901360,GO:1901362,GO:1901363,GO:1901564,GO:1901566,GO:1901576,GO:1901657,GO:1902494,GO:1990234	69.5086	0.262573	0.316224	0.830337	0.406348	NA	NO	56.2931	NA	NA	NA	NA	NA	NA	NA	NA	2	FALSE	FALSE	NA	NO	0.253056	0.333962	0.757738	55.7182	0.448608	0.625881	-0.155562	0.334463	-0.465108	56.8681	0.641854	0.791515
OpG.4026|GSOIDG00002846001	MYBBP1A	MYB binding protein	GO:0000976,GO:0000977,GO:0000978,GO:0000987,GO:0001012,GO:0001067,GO:0003674,GO:0003676,GO:0003677,GO:0003690,GO:0003712,GO:0003714,GO:0003824,GO:0003887,GO:0005488,GO:0005515,GO:0005575,GO:0005622,GO:0005623,GO:0005634,GO:0005654,GO:0005730,GO:0005737,GO:0006091,GO:0006139,GO:0006259,GO:0006351,GO:0006355,GO:0006356,GO:0006725,GO:0006807,GO:0006915,GO:0006950,GO:0007154,GO:0007165,GO:0007623,GO:0008134,GO:0008150,GO:0008152,GO:0008219,GO:0008270,GO:0009058,GO:0009059,GO:0009267,GO:0009605,GO:0009889,GO:0009890,GO:0009891,GO:0009892,GO:0009893,GO:0009987,GO:0009991,GO:0010467,GO:0010468,GO:0010556,GO:0010557,GO:0010558,GO:0010564,GO:0010604,GO:0010605,GO:0010628,GO:0010629,GO:0010941,GO:0010942,GO:0012501,GO:0015980,GO:0016070,GO:0016740,GO:0016772,GO:0016779,GO:0018130,GO:0019219,GO:0019222,GO:0019438,GO:0022900,GO:0022904,GO:0023052,GO:0031074,GO:0031323,GO:0031324,GO:0031325,GO:0031326,GO:0031327,GO:0031328,GO:0031667,GO:0031668,GO:0031669,GO:0031974,GO:0031981,GO:0032501,GO:0032774,GO:0032922,GO:0032991,GO:0033554,GO:0034061,GO:0034641,GO:0034645,GO:0034654,GO:0035556,GO:0040029,GO:0042149,GO:0042564,GO:0042594,GO:0042981,GO:0043065,GO:0043067,GO:0043068,GO:0043167,GO:0043169,GO:0043170,GO:0043226,GO:0043227,GO:0043228,GO:0043229,GO:0043231,GO:0043232,GO:0043233,GO:0043565,GO:0044087,GO:0044089,GO:0044212,GO:0044237,GO:0044238,GO:0044249,GO:0044260,GO:0044271,GO:0044422,GO:0044424,GO:0044428,GO:0044446,GO:0044464,GO:0045333,GO:0045787,GO:0045815,GO:0045892,GO:0045893,GO:0045934,GO:0045935,GO:0045943,GO:0046483,GO:0046872,GO:0046914,GO:0048511,GO:0048518,GO:0048519,GO:0048522,GO:0048523,GO:0050789,GO:0050794,GO:0050896,GO:0051171,GO:0051172,GO:0051173,GO:0051252,GO:0051253,GO:0051254,GO:0051716,GO:0051726,GO:0055114,GO:0060255,GO:0065007,GO:0070013,GO:0070888,GO:0071156,GO:0071158,GO:0071496,GO:0071704,GO:0071897,GO:0072331,GO:0072332,GO:0080090,GO:0090068,GO:0090069,GO:0090070,GO:0090304,GO:0097159,GO:0097190,GO:0097193,GO:0097659,GO:0140097,GO:0140110,GO:1901360,GO:1901362,GO:1901363,GO:1901576,GO:1901836,GO:1901838,GO:1902679,GO:1902680,GO:1903506,GO:1903507,GO:1903508,GO:1990837,GO:2000112,GO:2000113,GO:2000209,GO:2000210,GO:2001141	19000	0.0786564	0.0404608	1.94401	0.0518936	0.287502	NO	23395.4	NA	NA	NA	NA	NA	NA	NA	NA	2	FALSE	FALSE	NA	NO	0.128487	0.122141	1.05196	22226.8	0.292817	0.47683	-0.0229128	0.074616	-0.307076	24563.9	0.758785	0.870463
g.9890|GSOIDG00001474001	UBC	Ubiquitin-like domain	GO:0003674,GO:0005575,GO:0005622,GO:0005623,GO:0005634,GO:0005694,GO:0005700,GO:0005704,GO:0005737,GO:0006464,GO:0006508,GO:0006511,GO:0006807,GO:0008150,GO:0008152,GO:0009056,GO:0009057,GO:0009987,GO:0016567,GO:0019538,GO:0019941,GO:0030163,GO:0031386,GO:0032446,GO:0036211,GO:0043170,GO:0043226,GO:0043227,GO:0043228,GO:0043229,GO:0043231,GO:0043232,GO:0043412,GO:0043632,GO:0044237,GO:0044238,GO:0044248,GO:0044257,GO:0044260,GO:0044265,GO:0044267,GO:0044422,GO:0044424,GO:0044427,GO:0044446,GO:0044464,GO:0051603,GO:0070647,GO:0071704,GO:0098687,GO:1901564,GO:1901565,GO:1901575	32091.3	0.0736736	0.0436251	1.68879	0.09126	0.375986	NO	46542.6	0.174135	0.186916	0.931621	0.351533	3.42673	0.0641491	0.0518604	70.8176	2	TRUE	TRUE	0.392961	NO	0.406447	0.192474	2.1117	48854.5	0.034712	0.113764	0.0237437	0.0754647	0.314633	44230.7	0.753041	0.867854
g.9891	NA	NA	NA	18.432	0.358136	0.62497	0.573046	0.566613	NA	NO	72.1506	-0.402539	0.260782	-1.54358	0.122689	0.0142771	0.90489	0	0	2	TRUE	TRUE	0.197139	NO	-0.432608	0.362398	-1.19373	93.434	0.232582	0.410264	-0.370248	0.375557	-0.985863	50.8671	0.3242	0.538385
g.9892|GSOIDG00002851001	NA	NA	NA	867.997	0.0949023	0.0916732	1.03522	0.300564	0.62876	NO	1373.71	-0.065411	0.0762776	-0.857539	0.391147	0.257701	0.611704	0	0	2	TRUE	TRUE	0.428432	NO	-0.115554	0.124799	-0.925916	1286.96	0.35449	0.539432	-0.0355088	0.096374	-0.368448	1460.45	0.712539	0.841051
g.9893|g8336	UBR3	ubiquitin-dependent protein catabolic process via the N-end rule pathway	GO:0000151,GO:0000209,GO:0001654,GO:0001701,GO:0001967,GO:0002682,GO:0002684,GO:0003008,GO:0003674,GO:0003824,GO:0004842,GO:0005488,GO:0005575,GO:0005622,GO:0005623,GO:0005737,GO:0005829,GO:0006464,GO:0006508,GO:0006511,GO:0006807,GO:0007275,GO:0007423,GO:0007600,GO:0007606,GO:0007608,GO:0007610,GO:0007631,GO:0007635,GO:0008150,GO:0008152,GO:0008270,GO:0008589,GO:0009056,GO:0009057,GO:0009653,GO:0009790,GO:0009792,GO:0009887,GO:0009966,GO:0009967,GO:0009987,GO:0010498,GO:0010646,GO:0010647,GO:0010941,GO:0016020,GO:0016021,GO:0016567,GO:0016740,GO:0019538,GO:0019787,GO:0019941,GO:0023051,GO:0023056,GO:0030163,GO:0031224,GO:0031347,GO:0031349,GO:0032446,GO:0032501,GO:0032502,GO:0032991,GO:0034121,GO:0034123,GO:0034124,GO:0034126,GO:0036211,GO:0042048,GO:0042221,GO:0042981,GO:0043009,GO:0043066,GO:0043067,GO:0043069,GO:0043161,GO:0043167,GO:0043169,GO:0043170,GO:0043412,GO:0043632,GO:0044237,GO:0044238,GO:0044248,GO:0044257,GO:0044260,GO:0044265,GO:0044267,GO:0044424,GO:0044425,GO:0044444,GO:0044464,GO:0045088,GO:0045089,GO:0045880,GO:0046872,GO:0046914,GO:0048513,GO:0048518,GO:0048519,GO:0048522,GO:0048523,GO:0048583,GO:0048584,GO:0048592,GO:0048731,GO:0048856,GO:0050776,GO:0050778,GO:0050789,GO:0050794,GO:0050877,GO:0050896,GO:0051603,GO:0051704,GO:0051705,GO:0051865,GO:0060548,GO:0061630,GO:0061659,GO:0065007,GO:0070647,GO:0070936,GO:0071596,GO:0071704,GO:0080134,GO:0090596,GO:0140096,GO:1901564,GO:1901565,GO:1901575,GO:1902494,GO:1990234	10712.9	-0.00200008	0.0446658	-0.0447788	0.964284	0.98923	NO	10105.7	NA	NA	NA	NA	NA	NA	NA	NA	2	FALSE	FALSE	NA	NO	0.327495	0.163931	1.99776	9717.21	0.0457422	0.136497	-0.0166954	0.0846582	-0.19721	10494.3	0.843663	0.92011
g.9895|g8337	ESD	S-formylglutathione hydrolase activity	GO:0003674,GO:0003824,GO:0005488,GO:0005515,GO:0005575,GO:0005622,GO:0005623,GO:0005737,GO:0005783,GO:0005788,GO:0006081,GO:0006790,GO:0006807,GO:0008150,GO:0008152,GO:0009056,GO:0009058,GO:0009636,GO:0009987,GO:0010033,GO:0012505,GO:0016787,GO:0016788,GO:0016790,GO:0016999,GO:0017001,GO:0017144,GO:0018738,GO:0019213,GO:0031410,GO:0031974,GO:0031982,GO:0042221,GO:0042802,GO:0043226,GO:0043227,GO:0043229,GO:0043231,GO:0043233,GO:0044237,GO:0044248,GO:0044249,GO:0044272,GO:0044281,GO:0044282,GO:0044422,GO:0044424,GO:0044432,GO:0044444,GO:0044446,GO:0044464,GO:0046185,GO:0046292,GO:0046294,GO:0047374,GO:0050896,GO:0051716,GO:0052689,GO:0070013,GO:0070887,GO:0071704,GO:0097237,GO:0097708,GO:0098754,GO:0110095,GO:0110096,GO:1901564,GO:1901566,GO:1901575,GO:1901576,GO:1901685,GO:1901687,GO:1901700,GO:1901701,GO:1990748	2216.66	0.0664408	0.0694032	0.957316	0.338408	0.65992	NO	1667.06	0.429621	0.271208	1.5841	0.113171	9.28411	0.0023115	0.131459	89.2289	2	TRUE	TRUE	0.186061	NO	0.711507	0.146817	4.84623	1931.86	1.25828e-06	4.11693e-05	0.168686	0.100908	1.67168	1402.26	0.0945878	0.251308
g.9896	NA	NA	NA	36.0481	0.035977	0.504974	0.0712453	0.943203	NA	NO	92.7492	-0.255359	0.267695	-0.953917	0.340126	0.593697	0.440993	0	0	2	TRUE	TRUE	0.383375	NO	-0.0491422	0.378535	-0.129822	93.0701	0.896707	0.944477	-0.46167	0.378621	-1.21934	92.4284	0.222713	0.431264
g.9897|g8338	TXNDC17	protein-disulfide reductase activity	GO:0003674,GO:0003824,GO:0004601,GO:0005575,GO:0005622,GO:0005623,GO:0005737,GO:0005829,GO:0007154,GO:0007165,GO:0007166,GO:0008150,GO:0008152,GO:0009636,GO:0009987,GO:0010033,GO:0015036,GO:0016209,GO:0016491,GO:0016651,GO:0016667,GO:0016668,GO:0016684,GO:0019221,GO:0023052,GO:0033209,GO:0034097,GO:0034612,GO:0042221,GO:0044424,GO:0044444,GO:0044464,GO:0047134,GO:0050789,GO:0050794,GO:0050896,GO:0051716,GO:0055114,GO:0065007,GO:0070887,GO:0071310,GO:0071345,GO:0071356,GO:0097237,GO:0098754,GO:0098869,GO:1990748	3087.92	-0.0104586	0.0570667	-0.18327	0.854586	0.947711	NO	2764.6	0.239642	0.0715512	3.34924	0.00081035	0.0586542	0.808636	0	0	2	TRUE	TRUE	0.00580738	NO	0.261737	0.115943	2.25747	2469.46	0.0239789	0.0879355	0.226051	0.090932	2.48594	3059.73	0.0129211	0.0685408
g.9898|g8339	NA	Class II Aldolase and Adducin N-terminal domain	NA	22.0398	0.18882	0.548	0.344562	0.730424	NA	NO	284.118	-0.153532	0.129541	-1.1852	0.235937	0.803708	0.369987	0	0	2	TRUE	TRUE	0.299385	NO	-0.0463251	0.176299	-0.262765	314.469	0.792732	0.880389	-0.279335	0.190978	-1.46266	253.767	0.143561	0.326892
OpG.4036|g8348	UBR4	Ubiquitin protein ligase E3 component n-recognin 4	GO:0000003,GO:0001775,GO:0002252,GO:0002263,GO:0002274,GO:0002275,GO:0002283,GO:0002366,GO:0002376,GO:0002443,GO:0002444,GO:0002446,GO:0003006,GO:0003008,GO:0003674,GO:0003824,GO:0004842,GO:0005488,GO:0005515,GO:0005516,GO:0005575,GO:0005622,GO:0005623,GO:0005634,GO:0005654,GO:0005737,GO:0005813,GO:0005815,GO:0005829,GO:0005856,GO:0005886,GO:0006139,GO:0006259,GO:0006260,GO:0006464,GO:0006508,GO:0006511,GO:0006725,GO:0006807,GO:0006810,GO:0006887,GO:0006955,GO:0007275,GO:0007276,GO:0007281,GO:0007283,GO:0007286,GO:0007291,GO:0007349,GO:0007399,GO:0007600,GO:0007601,GO:0008150,GO:0008152,GO:0008270,GO:0009056,GO:0009057,GO:0009058,GO:0009059,GO:0009653,GO:0009987,GO:0012505,GO:0012506,GO:0015630,GO:0016020,GO:0016021,GO:0016032,GO:0016049,GO:0016192,GO:0016567,GO:0016740,GO:0016874,GO:0019538,GO:0019787,GO:0019941,GO:0019953,GO:0022008,GO:0022412,GO:0022414,GO:0030141,GO:0030154,GO:0030163,GO:0030659,GO:0030667,GO:0031090,GO:0031224,GO:0031410,GO:0031974,GO:0031981,GO:0031982,GO:0032446,GO:0032501,GO:0032502,GO:0032504,GO:0032940,GO:0032991,GO:0034641,GO:0034645,GO:0035579,GO:0035770,GO:0036211,GO:0036230,GO:0036464,GO:0040007,GO:0042063,GO:0042065,GO:0042066,GO:0042119,GO:0042581,GO:0043167,GO:0043169,GO:0043170,GO:0043186,GO:0043226,GO:0043227,GO:0043228,GO:0043229,GO:0043231,GO:0043232,GO:0043233,GO:0043299,GO:0043312,GO:0043412,GO:0043632,GO:0044237,GO:0044238,GO:0044248,GO:0044249,GO:0044257,GO:0044260,GO:0044265,GO:0044267,GO:0044403,GO:0044419,GO:0044422,GO:0044424,GO:0044425,GO:0044428,GO:0044430,GO:0044433,GO:0044444,GO:0044446,GO:0044464,GO:0044703,GO:0045055,GO:0045321,GO:0045495,GO:0046483,GO:0046872,GO:0046903,GO:0046914,GO:0048232,GO:0048468,GO:0048515,GO:0048588,GO:0048589,GO:0048609,GO:0048646,GO:0048731,GO:0048856,GO:0048869,GO:0050877,GO:0050896,GO:0050953,GO:0051179,GO:0051234,GO:0051603,GO:0051704,GO:0060293,GO:0070013,GO:0070647,GO:0070820,GO:0070821,GO:0071704,GO:0071944,GO:0090304,GO:0097708,GO:0098588,GO:0098805,GO:0099503,GO:0101002,GO:0101003,GO:0140096,GO:1901360,GO:1901564,GO:1901565,GO:1901575,GO:1901576,GO:1990904	43.0482	-0.164047	0.409684	-0.400422	0.688846	NA	NO	212.324	-0.335698	0.169677	-1.97846	0.0478772	0.289026	0.590846	0	0	2	TRUE	TRUE	0.105659	NO	-0.480196	0.317856	-1.51074	223.782	0.130855	0.279352	-0.278112	0.200658	-1.386	200.866	0.165748	0.357336
g.9913|g8350	CREG1	Cellular repressor of E1A-stimulated genes 1	GO:0000122,GO:0000323,GO:0001775,GO:0002252,GO:0002263,GO:0002274,GO:0002275,GO:0002283,GO:0002366,GO:0002376,GO:0002443,GO:0002444,GO:0002446,GO:0003674,GO:0003712,GO:0003714,GO:0005488,GO:0005515,GO:0005575,GO:0005576,GO:0005615,GO:0005622,GO:0005623,GO:0005667,GO:0005737,GO:0005764,GO:0005766,GO:0005773,GO:0005775,GO:0006355,GO:0006357,GO:0006810,GO:0006887,GO:0006955,GO:0007275,GO:0008134,GO:0008150,GO:0008283,GO:0009889,GO:0009890,GO:0009892,GO:0009987,GO:0010468,GO:0010556,GO:0010558,GO:0010605,GO:0010629,GO:0012505,GO:0016192,GO:0019219,GO:0019222,GO:0030141,GO:0031323,GO:0031324,GO:0031326,GO:0031327,GO:0031410,GO:0031974,GO:0031982,GO:0031983,GO:0032501,GO:0032502,GO:0032940,GO:0032991,GO:0034774,GO:0035578,GO:0036230,GO:0040008,GO:0042119,GO:0042582,GO:0042802,GO:0042803,GO:0043226,GO:0043227,GO:0043229,GO:0043231,GO:0043233,GO:0043299,GO:0043312,GO:0044421,GO:0044422,GO:0044424,GO:0044433,GO:0044437,GO:0044444,GO:0044446,GO:0044464,GO:0045055,GO:0045321,GO:0045892,GO:0045934,GO:0046903,GO:0046983,GO:0048037,GO:0048519,GO:0048523,GO:0048856,GO:0050789,GO:0050794,GO:0050896,GO:0051171,GO:0051172,GO:0051179,GO:0051234,GO:0051252,GO:0051253,GO:0060205,GO:0060255,GO:0065007,GO:0070013,GO:0080090,GO:0097708,GO:0099503,GO:0140110,GO:1902679,GO:1903506,GO:1903507,GO:2000112,GO:2000113,GO:2001141	19.5717	-0.237447	0.631097	-0.376244	0.706735	NA	NO	23.6678	NA	NA	NA	NA	NA	NA	NA	NA	0	FALSE	FALSE	NA	NO	-0.907647	0.449594	-2.01881	36.1637	0.0435066	0.132366	-2.15168	0.863549	-2.49168	11.172	0.0127142	NA
g.9908|g8345	NA	NA	NA	98.2429	0.503713	1.46267	0.344378	0.730562	NA	NO	8.96744	NA	NA	NA	NA	NA	NA	NA	NA	0	FALSE	FALSE	NA	NO	NA	NA	NA	NA	NA	NA	-0.465767	0.832727	-0.559328	8.96744	0.575938	NA
g.9911|GSOIDG00003981001	POLR2H	It is involved in the biological process described with transcription	GO:0000375,GO:0000377,GO:0000398,GO:0000428,GO:0003674,GO:0003676,GO:0003677,GO:0003697,GO:0003824,GO:0003899,GO:0005488,GO:0005515,GO:0005575,GO:0005622,GO:0005623,GO:0005634,GO:0005654,GO:0005665,GO:0005666,GO:0005730,GO:0005736,GO:0005737,GO:0005829,GO:0006139,GO:0006259,GO:0006281,GO:0006283,GO:0006289,GO:0006351,GO:0006352,GO:0006353,GO:0006354,GO:0006360,GO:0006361,GO:0006363,GO:0006366,GO:0006367,GO:0006368,GO:0006370,GO:0006383,GO:0006396,GO:0006397,GO:0006725,GO:0006807,GO:0006950,GO:0006974,GO:0007154,GO:0007165,GO:0007166,GO:0007167,GO:0007169,GO:0008150,GO:0008152,GO:0008380,GO:0008543,GO:0009058,GO:0009059,GO:0009301,GO:0009452,GO:0009719,GO:0009893,GO:0009987,GO:0010033,GO:0010467,GO:0010468,GO:0010604,GO:0010628,GO:0016070,GO:0016071,GO:0016073,GO:0016591,GO:0016740,GO:0016772,GO:0016779,GO:0018130,GO:0019222,GO:0019438,GO:0023052,GO:0030880,GO:0031974,GO:0031981,GO:0032774,GO:0032991,GO:0032993,GO:0033554,GO:0034062,GO:0034641,GO:0034645,GO:0034654,GO:0034660,GO:0036260,GO:0040029,GO:0042221,GO:0042795,GO:0043170,GO:0043226,GO:0043227,GO:0043228,GO:0043229,GO:0043231,GO:0043232,GO:0043233,GO:0044237,GO:0044238,GO:0044249,GO:0044260,GO:0044271,GO:0044344,GO:0044422,GO:0044424,GO:0044428,GO:0044444,GO:0044446,GO:0044451,GO:0044452,GO:0044464,GO:0045815,GO:0046483,GO:0048518,GO:0050789,GO:0050794,GO:0050896,GO:0051716,GO:0055029,GO:0060147,GO:0060255,GO:0060964,GO:0060966,GO:0060968,GO:0061695,GO:0065007,GO:0070013,GO:0070848,GO:0070887,GO:0071310,GO:0071363,GO:0071495,GO:0071704,GO:0071774,GO:0090304,GO:0097159,GO:0097659,GO:0097747,GO:0098781,GO:0140098,GO:1901360,GO:1901362,GO:1901363,GO:1901576,GO:1902494,GO:1990234	7154.32	-0.135114	0.0549249	-2.45997	0.0138949	0.155101	NO	4821.02	0.242572	0.0863033	2.81069	0.00494348	1.3219	0.250251	0.00424637	24.3515	2	TRUE	TRUE	0.0217548	NO	0.113551	0.140884	0.805989	3371.5	0.420249	0.601255	0.300301	0.0808363	3.71493	6270.54	0.000203264	0.00314004
OpG.4034|GSOIDG00003980001	ANKLE2	Ankyrin repeat and LEM	GO:0000278,GO:0000902,GO:0003674,GO:0005488,GO:0005515,GO:0005575,GO:0005622,GO:0005623,GO:0005634,GO:0005635,GO:0005737,GO:0005783,GO:0005789,GO:0006996,GO:0006997,GO:0006998,GO:0007049,GO:0007084,GO:0007275,GO:0007399,GO:0007417,GO:0008150,GO:0009653,GO:0009892,GO:0009893,GO:0009987,GO:0010256,GO:0010562,GO:0010563,GO:0010604,GO:0010921,GO:0010941,GO:0012505,GO:0016020,GO:0016021,GO:0016043,GO:0019208,GO:0019220,GO:0019222,GO:0019888,GO:0019899,GO:0019902,GO:0019903,GO:0022402,GO:0030176,GO:0030234,GO:0031090,GO:0031224,GO:0031227,GO:0031323,GO:0031324,GO:0031325,GO:0031399,GO:0031401,GO:0031468,GO:0031965,GO:0031967,GO:0031975,GO:0031984,GO:0032268,GO:0032270,GO:0032501,GO:0032502,GO:0032989,GO:0035303,GO:0035304,GO:0035306,GO:0035307,GO:0042175,GO:0042325,GO:0042326,GO:0042981,GO:0043066,GO:0043067,GO:0043069,GO:0043226,GO:0043227,GO:0043229,GO:0043231,GO:0043666,GO:0044422,GO:0044424,GO:0044425,GO:0044428,GO:0044432,GO:0044444,GO:0044446,GO:0044464,GO:0045936,GO:0045937,GO:0048518,GO:0048519,GO:0048522,GO:0048523,GO:0048731,GO:0048856,GO:0048869,GO:0050789,GO:0050790,GO:0050794,GO:0051171,GO:0051173,GO:0051174,GO:0051246,GO:0051247,GO:0051301,GO:0051336,GO:0051721,GO:0060255,GO:0060548,GO:0061024,GO:0065007,GO:0065009,GO:0071840,GO:0080090,GO:0098772,GO:0098827,GO:1903047	3945.02	-0.0135195	0.053987	-0.250422	0.802261	0.92641	NO	4047.57	0.051495	0.0662695	0.777054	0.437127	0.100267	0.75151	0	0	2	TRUE	TRUE	0.470014	NO	0.0782081	0.107278	0.729022	4328.67	0.465988	0.642428	0.0350111	0.0842709	0.41546	3766.46	0.677806	0.817372
OpG.4035|g8348	UBR4	Ubiquitin protein ligase E3 component n-recognin 4	GO:0000003,GO:0001775,GO:0002252,GO:0002263,GO:0002274,GO:0002275,GO:0002283,GO:0002366,GO:0002376,GO:0002443,GO:0002444,GO:0002446,GO:0003006,GO:0003008,GO:0003674,GO:0003824,GO:0004842,GO:0005488,GO:0005515,GO:0005516,GO:0005575,GO:0005622,GO:0005623,GO:0005634,GO:0005654,GO:0005737,GO:0005813,GO:0005815,GO:0005829,GO:0005856,GO:0005886,GO:0006139,GO:0006259,GO:0006260,GO:0006464,GO:0006508,GO:0006511,GO:0006725,GO:0006807,GO:0006810,GO:0006887,GO:0006955,GO:0007275,GO:0007276,GO:0007281,GO:0007283,GO:0007286,GO:0007291,GO:0007349,GO:0007399,GO:0007600,GO:0007601,GO:0008150,GO:0008152,GO:0008270,GO:0009056,GO:0009057,GO:0009058,GO:0009059,GO:0009653,GO:0009987,GO:0012505,GO:0012506,GO:0015630,GO:0016020,GO:0016021,GO:0016032,GO:0016049,GO:0016192,GO:0016567,GO:0016740,GO:0016874,GO:0019538,GO:0019787,GO:0019941,GO:0019953,GO:0022008,GO:0022412,GO:0022414,GO:0030141,GO:0030154,GO:0030163,GO:0030659,GO:0030667,GO:0031090,GO:0031224,GO:0031410,GO:0031974,GO:0031981,GO:0031982,GO:0032446,GO:0032501,GO:0032502,GO:0032504,GO:0032940,GO:0032991,GO:0034641,GO:0034645,GO:0035579,GO:0035770,GO:0036211,GO:0036230,GO:0036464,GO:0040007,GO:0042063,GO:0042065,GO:0042066,GO:0042119,GO:0042581,GO:0043167,GO:0043169,GO:0043170,GO:0043186,GO:0043226,GO:0043227,GO:0043228,GO:0043229,GO:0043231,GO:0043232,GO:0043233,GO:0043299,GO:0043312,GO:0043412,GO:0043632,GO:0044237,GO:0044238,GO:0044248,GO:0044249,GO:0044257,GO:0044260,GO:0044265,GO:0044267,GO:0044403,GO:0044419,GO:0044422,GO:0044424,GO:0044425,GO:0044428,GO:0044430,GO:0044433,GO:0044444,GO:0044446,GO:0044464,GO:0044703,GO:0045055,GO:0045321,GO:0045495,GO:0046483,GO:0046872,GO:0046903,GO:0046914,GO:0048232,GO:0048468,GO:0048515,GO:0048588,GO:0048589,GO:0048609,GO:0048646,GO:0048731,GO:0048856,GO:0048869,GO:0050877,GO:0050896,GO:0050953,GO:0051179,GO:0051234,GO:0051603,GO:0051704,GO:0060293,GO:0070013,GO:0070647,GO:0070820,GO:0070821,GO:0071704,GO:0071944,GO:0090304,GO:0097708,GO:0098588,GO:0098805,GO:0099503,GO:0101002,GO:0101003,GO:0140096,GO:1901360,GO:1901564,GO:1901565,GO:1901575,GO:1901576,GO:1990904	5188.27	-0.0170876	0.0497443	-0.343508	0.731216	0.891616	NO	6567.56	0.138039	0.0684194	2.01754	0.0436389	0.0058433	0.939068	0	0	2	TRUE	TRUE	0.098945	NO	0.131602	0.108504	1.21287	6480.33	0.22518	0.401357	0.142288	0.088154	1.61409	6654.78	0.106509	0.271151
g.9924|g8361	NA	NA	NA	182.745	-0.411755	0.23627	-1.74273	0.0813814	NA	NO	749.875	NA	NA	NA	NA	NA	NA	NA	NA	2	FALSE	FALSE	NA	NO	-0.203527	0.206712	-0.984591	500.423	0.324825	0.510048	0.272883	0.164154	1.66236	999.328	0.096441	0.254616
g.9914|g8351	GLUL	ammonia ligase activity	GO:0000166,GO:0000287,GO:0001504,GO:0001505,GO:0002791,GO:0002793,GO:0003674,GO:0003824,GO:0004351,GO:0004356,GO:0005488,GO:0005515,GO:0005524,GO:0005575,GO:0005622,GO:0005623,GO:0005737,GO:0005739,GO:0005783,GO:0005791,GO:0005829,GO:0006082,GO:0006520,GO:0006536,GO:0006538,GO:0006541,GO:0006542,GO:0006807,GO:0006810,GO:0006836,GO:0006897,GO:0006909,GO:0006950,GO:0006996,GO:0007005,GO:0007154,GO:0007275,GO:0007399,GO:0007416,GO:0008144,GO:0008150,GO:0008152,GO:0008283,GO:0008284,GO:0008652,GO:0009056,GO:0009058,GO:0009063,GO:0009064,GO:0009065,GO:0009084,GO:0009267,GO:0009605,GO:0009743,GO:0009746,GO:0009749,GO:0009987,GO:0009991,GO:0010033,GO:0010646,GO:0010647,GO:0010817,GO:0012505,GO:0016043,GO:0016053,GO:0016054,GO:0016192,GO:0016211,GO:0016595,GO:0016597,GO:0016829,GO:0016830,GO:0016831,GO:0016874,GO:0016879,GO:0016880,GO:0017076,GO:0019676,GO:0019740,GO:0019752,GO:0022607,GO:0023051,GO:0023056,GO:0030145,GO:0030424,GO:0030554,GO:0031406,GO:0031667,GO:0031668,GO:0031669,GO:0032024,GO:0032501,GO:0032502,GO:0032553,GO:0032555,GO:0032559,GO:0032879,GO:0032880,GO:0032991,GO:0033267,GO:0033554,GO:0034284,GO:0035639,GO:0036094,GO:0036477,GO:0042127,GO:0042133,GO:0042221,GO:0042594,GO:0042802,GO:0042995,GO:0043005,GO:0043025,GO:0043112,GO:0043167,GO:0043168,GO:0043169,GO:0043170,GO:0043177,GO:0043204,GO:0043209,GO:0043226,GO:0043227,GO:0043229,GO:0043231,GO:0043436,GO:0043648,GO:0043649,GO:0043679,GO:0043933,GO:0044085,GO:0044237,GO:0044238,GO:0044248,GO:0044249,GO:0044260,GO:0044281,GO:0044282,GO:0044283,GO:0044297,GO:0044306,GO:0044424,GO:0044444,GO:0044456,GO:0044463,GO:0044464,GO:0045202,GO:0045213,GO:0045503,GO:0046394,GO:0046395,GO:0046872,GO:0046883,GO:0046887,GO:0046914,GO:0048518,GO:0048522,GO:0048731,GO:0048856,GO:0050678,GO:0050679,GO:0050708,GO:0050714,GO:0050789,GO:0050794,GO:0050796,GO:0050804,GO:0050806,GO:0050808,GO:0050896,GO:0051046,GO:0051047,GO:0051049,GO:0051050,GO:0051179,GO:0051222,GO:0051223,GO:0051234,GO:0051259,GO:0051260,GO:0051716,GO:0051966,GO:0051968,GO:0065003,GO:0065007,GO:0065008,GO:0070201,GO:0071496,GO:0071704,GO:0071840,GO:0090087,GO:0090276,GO:0090277,GO:0097159,GO:0097367,GO:0097386,GO:0097458,GO:0098657,GO:0098793,GO:0099177,GO:0120025,GO:0120038,GO:0150034,GO:1901265,GO:1901363,GO:1901564,GO:1901565,GO:1901566,GO:1901575,GO:1901576,GO:1901605,GO:1901606,GO:1901607,GO:1901700,GO:1903530,GO:1903532,GO:1904951	2376.32	0.132493	0.0753939	1.75734	0.0788596	0.357086	NO	30297.4	-0.306949	0.0844814	-3.63334	0.000279779	1.32485	0.249724	0.00360983	24.5195	2	TRUE	TRUE	0.00257507	NO	-0.206185	0.116965	-1.76279	42206.4	0.0779364	0.195547	-0.377779	0.0924342	-4.087	18388.4	4.3698e-05	0.000910686
OpG.4037|g8352	NA	NA	NA	28.9595	0.0549521	0.553512	0.0992789	0.920917	NA	NO	2246.4	0.0354079	0.0793538	0.446203	0.65545	0.051196	0.820995	0	0	2	TRUE	TRUE	0.671688	NO	0.00800226	0.144802	0.0552636	2105.2	0.955928	0.977542	0.0471713	0.0948678	0.497232	2387.6	0.619026	0.776897
g.9915	NA	NA	NA	10.6459	-0.0913598	0.75727	-0.120644	0.903973	NA	NO	14.7091	NA	NA	NA	NA	NA	NA	NA	NA	0	FALSE	FALSE	NA	NO	0.410051	0.584299	0.701783	19.9701	0.482814	0.65698	-0.152967	0.800015	-0.191205	9.44803	0.848365	NA
g.9916|g8353	RAD17	Rad17 cell cycle checkpoint protein	GO:0000075,GO:0000076,GO:0000077,GO:0000166,GO:0000228,GO:0000278,GO:0000781,GO:0000785,GO:0000790,GO:0003674,GO:0003676,GO:0003677,GO:0003682,GO:0003689,GO:0003824,GO:0005488,GO:0005524,GO:0005575,GO:0005622,GO:0005623,GO:0005634,GO:0005654,GO:0005694,GO:0005730,GO:0006139,GO:0006259,GO:0006260,GO:0006275,GO:0006281,GO:0006725,GO:0006807,GO:0006950,GO:0006974,GO:0007049,GO:0007093,GO:0007275,GO:0007346,GO:0008094,GO:0008144,GO:0008150,GO:0008152,GO:0008156,GO:0009058,GO:0009059,GO:0009889,GO:0009890,GO:0009892,GO:0009987,GO:0010389,GO:0010556,GO:0010558,GO:0010564,GO:0010605,GO:0010948,GO:0010972,GO:0016462,GO:0016787,GO:0016817,GO:0016818,GO:0016887,GO:0017076,GO:0017111,GO:0019219,GO:0019220,GO:0019222,GO:0022402,GO:0030554,GO:0031323,GO:0031324,GO:0031326,GO:0031327,GO:0031389,GO:0031570,GO:0031974,GO:0031981,GO:0032501,GO:0032502,GO:0032553,GO:0032555,GO:0032559,GO:0032991,GO:0033170,GO:0033314,GO:0033554,GO:0034641,GO:0034645,GO:0035639,GO:0036094,GO:0042325,GO:0042623,GO:0043167,GO:0043168,GO:0043170,GO:0043226,GO:0043227,GO:0043228,GO:0043229,GO:0043231,GO:0043232,GO:0043233,GO:0044237,GO:0044238,GO:0044249,GO:0044260,GO:0044422,GO:0044424,GO:0044427,GO:0044428,GO:0044446,GO:0044454,GO:0044464,GO:0044774,GO:0044818,GO:0045786,GO:0045930,GO:0045934,GO:0046483,GO:0048519,GO:0048523,GO:0048856,GO:0050789,GO:0050794,GO:0050896,GO:0051052,GO:0051053,GO:0051171,GO:0051172,GO:0051174,GO:0051716,GO:0051726,GO:0060255,GO:0065007,GO:0070013,GO:0071704,GO:0080090,GO:0090304,GO:0097159,GO:0097367,GO:0098687,GO:1901265,GO:1901360,GO:1901363,GO:1901576,GO:1901987,GO:1901988,GO:1901990,GO:1901991,GO:1902749,GO:1902750,GO:1903047,GO:2000112,GO:2000113	430.581	0.220232	0.143523	1.53447	0.124913	NA	NO	899.473	0.264152	0.108634	2.43159	0.0150328	1.54219	0.214292	0.00837245	35.1571	2	TRUE	TRUE	0.0486458	NO	0.383565	0.132998	2.884	1105.12	0.00392653	0.023566	0.165325	0.114872	1.43921	693.823	0.15009	0.336159
OpG.4039	NA	NA	NA	3135.37	-0.0446863	0.0726259	-0.615294	0.53836	0.802259	NO	2272.48	0.261765	0.0774451	3.38001	0.000724827	0.0201571	0.887099	0	0	2	TRUE	TRUE	0.00533834	NO	0.278335	0.140069	1.98713	2137.29	0.0469076	0.138511	0.254469	0.0929442	2.73787	2407.66	0.00618383	0.0413687
g.9917|g8354	TBL1X	F-box-like WD repeat-containing protein TBL1X isoform X1	GO:0000118,GO:0000122,GO:0001067,GO:0001654,GO:0001745,GO:0001932,GO:0001933,GO:0002009,GO:0002165,GO:0003008,GO:0003674,GO:0003676,GO:0003677,GO:0003682,GO:0003712,GO:0003714,GO:0005488,GO:0005515,GO:0005575,GO:0005622,GO:0005623,GO:0005634,GO:0005654,GO:0005667,GO:0005694,GO:0005700,GO:0005819,GO:0005856,GO:0005874,GO:0005876,GO:0006139,GO:0006325,GO:0006351,GO:0006355,GO:0006357,GO:0006464,GO:0006476,GO:0006508,GO:0006511,GO:0006725,GO:0006807,GO:0006950,GO:0006979,GO:0006996,GO:0007154,GO:0007165,GO:0007166,GO:0007167,GO:0007169,GO:0007173,GO:0007219,GO:0007275,GO:0007399,GO:0007423,GO:0007444,GO:0007472,GO:0007476,GO:0007552,GO:0007560,GO:0007600,GO:0007605,GO:0008013,GO:0008022,GO:0008134,GO:0008150,GO:0008152,GO:0008587,GO:0008593,GO:0009056,GO:0009057,GO:0009058,GO:0009059,GO:0009314,GO:0009416,GO:0009628,GO:0009653,GO:0009719,GO:0009725,GO:0009791,GO:0009886,GO:0009887,GO:0009888,GO:0009889,GO:0009890,GO:0009891,GO:0009892,GO:0009893,GO:0009966,GO:0009967,GO:0009968,GO:0009987,GO:0010033,GO:0010467,GO:0010468,GO:0010498,GO:0010556,GO:0010557,GO:0010558,GO:0010563,GO:0010604,GO:0010605,GO:0010628,GO:0010629,GO:0010638,GO:0010646,GO:0010647,GO:0010648,GO:0010941,GO:0014070,GO:0015630,GO:0016043,GO:0016070,GO:0016569,GO:0016570,GO:0016575,GO:0017053,GO:0018130,GO:0019216,GO:0019219,GO:0019220,GO:0019222,GO:0019438,GO:0019538,GO:0019725,GO:0019904,GO:0019941,GO:0022008,GO:0022416,GO:0023051,GO:0023052,GO:0023056,GO:0023057,GO:0030111,GO:0030154,GO:0030162,GO:0030163,GO:0030177,GO:0030182,GO:0031056,GO:0031058,GO:0031063,GO:0031065,GO:0031323,GO:0031324,GO:0031325,GO:0031326,GO:0031327,GO:0031328,GO:0031399,GO:0031400,GO:0031401,GO:0031647,GO:0031974,GO:0031981,GO:0032268,GO:0032269,GO:0032270,GO:0032501,GO:0032502,GO:0032774,GO:0032872,GO:0032873,GO:0032991,GO:0033043,GO:0033044,GO:0033993,GO:0034641,GO:0034645,GO:0034654,GO:0035107,GO:0035114,GO:0035120,GO:0035220,GO:0035239,GO:0035295,GO:0035601,GO:0036211,GO:0038127,GO:0040008,GO:0042058,GO:0042221,GO:0042325,GO:0042326,GO:0042393,GO:0042461,GO:0042592,GO:0042675,GO:0042676,GO:0042802,GO:0042981,GO:0043066,GO:0043067,GO:0043069,GO:0043161,GO:0043170,GO:0043226,GO:0043227,GO:0043228,GO:0043229,GO:0043231,GO:0043232,GO:0043233,GO:0043408,GO:0043409,GO:0043412,GO:0043523,GO:0043524,GO:0043627,GO:0043632,GO:0044212,GO:0044237,GO:0044238,GO:0044248,GO:0044249,GO:0044257,GO:0044260,GO:0044265,GO:0044267,GO:0044271,GO:0044422,GO:0044424,GO:0044428,GO:0044430,GO:0044446,GO:0044451,GO:0044464,GO:0045165,GO:0045444,GO:0045570,GO:0045572,GO:0045747,GO:0045892,GO:0045893,GO:0045927,GO:0045934,GO:0045935,GO:0045936,GO:0045944,GO:0046328,GO:0046329,GO:0046483,GO:0046530,GO:0046620,GO:0046622,GO:0048468,GO:0048513,GO:0048518,GO:0048519,GO:0048522,GO:0048523,GO:0048545,GO:0048563,GO:0048569,GO:0048583,GO:0048584,GO:0048585,GO:0048592,GO:0048638,GO:0048639,GO:0048666,GO:0048699,GO:0048707,GO:0048729,GO:0048731,GO:0048736,GO:0048737,GO:0048749,GO:0048856,GO:0048869,GO:0050789,GO:0050793,GO:0050794,GO:0050821,GO:0050877,GO:0050896,GO:0050954,GO:0051094,GO:0051128,GO:0051130,GO:0051171,GO:0051172,GO:0051173,GO:0051174,GO:0051239,GO:0051240,GO:0051246,GO:0051247,GO:0051248,GO:0051252,GO:0051253,GO:0051254,GO:0051276,GO:0051603,GO:0051716,GO:0060249,GO:0060255,GO:0060429,GO:0060548,GO:0060562,GO:0060828,GO:0065007,GO:0065008,GO:0070013,GO:0070050,GO:0070302,GO:0070303,GO:0070491,GO:0071214,GO:0071478,GO:0071482,GO:0071704,GO:0071840,GO:0080090,GO:0080134,GO:0080135,GO:0090263,GO:0090304,GO:0090311,GO:0090312,GO:0090596,GO:0097159,GO:0097659,GO:0098732,GO:0099080,GO:0099081,GO:0099512,GO:0099513,GO:0104004,GO:0140110,GO:1901184,GO:1901214,GO:1901215,GO:1901360,GO:1901362,GO:1901363,GO:1901564,GO:1901565,GO:1901575,GO:1901576,GO:1902275,GO:1902494,GO:1902531,GO:1902532,GO:1902679,GO:1902680,GO:1903506,GO:1903507,GO:1903508,GO:1905269,GO:2000026,GO:2000112,GO:2000113,GO:2001141,GO:2001252	13175.6	0.100886	0.0457089	2.20713	0.0273049	0.205951	NO	7064.06	0.0570685	0.0675221	0.845183	0.398008	0.110043	0.740095	0	0	2	TRUE	TRUE	0.434732	NO	0.0270433	0.112923	0.239484	7039.6	0.81073	0.89258	0.0737781	0.0842409	0.8758	7088.52	0.381139	0.59211
OpG.4040|g8355	RPL27	structural constituent of ribosome	GO:0000184,GO:0000956,GO:0002181,GO:0002262,GO:0002376,GO:0002520,GO:0003674,GO:0003735,GO:0005198,GO:0005575,GO:0005622,GO:0005623,GO:0005737,GO:0005783,GO:0005789,GO:0005791,GO:0005829,GO:0005840,GO:0006139,GO:0006364,GO:0006396,GO:0006401,GO:0006402,GO:0006412,GO:0006413,GO:0006518,GO:0006605,GO:0006612,GO:0006613,GO:0006614,GO:0006725,GO:0006807,GO:0006810,GO:0006886,GO:0007275,GO:0008104,GO:0008150,GO:0008152,GO:0009056,GO:0009057,GO:0009058,GO:0009059,GO:0009719,GO:0009725,GO:0009892,GO:0009987,GO:0010033,GO:0010467,GO:0010468,GO:0010605,GO:0010629,GO:0012505,GO:0014070,GO:0015031,GO:0015833,GO:0015934,GO:0016020,GO:0016070,GO:0016071,GO:0016072,GO:0019222,GO:0019439,GO:0019538,GO:0022613,GO:0022625,GO:0022626,GO:0030097,GO:0030099,GO:0030154,GO:0030218,GO:0030867,GO:0031090,GO:0031960,GO:0031984,GO:0032501,GO:0032502,GO:0032991,GO:0033036,GO:0033365,GO:0033993,GO:0034101,GO:0034470,GO:0034613,GO:0034641,GO:0034645,GO:0034655,GO:0034660,GO:0042175,GO:0042221,GO:0042254,GO:0042592,GO:0042886,GO:0043043,GO:0043170,GO:0043226,GO:0043227,GO:0043228,GO:0043229,GO:0043231,GO:0043232,GO:0043603,GO:0043604,GO:0044085,GO:0044237,GO:0044238,GO:0044248,GO:0044249,GO:0044260,GO:0044265,GO:0044267,GO:0044270,GO:0044271,GO:0044391,GO:0044422,GO:0044424,GO:0044425,GO:0044432,GO:0044444,GO:0044445,GO:0044446,GO:0044464,GO:0045047,GO:0045184,GO:0046483,GO:0046700,GO:0046907,GO:0048513,GO:0048519,GO:0048534,GO:0048545,GO:0048731,GO:0048856,GO:0048869,GO:0048872,GO:0050789,GO:0050896,GO:0051179,GO:0051234,GO:0051385,GO:0051641,GO:0051649,GO:0060255,GO:0065007,GO:0065008,GO:0070727,GO:0070972,GO:0071702,GO:0071704,GO:0071705,GO:0071840,GO:0072594,GO:0072599,GO:0072657,GO:0090150,GO:0090304,GO:0097305,GO:0098552,GO:0098554,GO:0098556,GO:0098562,GO:0098588,GO:0098827,GO:1901360,GO:1901361,GO:1901564,GO:1901566,GO:1901575,GO:1901576,GO:1901654,GO:1901700,GO:1904044,GO:1990904	101065	-0.169472	0.0585549	-2.89424	0.00380076	0.0870718	NO	107080	0.127662	0.0757529	1.68524	0.0919416	0.4227	0.515593	0	0	2	TRUE	TRUE	0.162112	NO	0.193196	0.12609	1.53221	99984.3	0.125472	0.270867	0.0906484	0.0947606	0.956604	114176	0.338767	0.551552
g.9918|g8356	GK5	Glycerol kinase 5	GO:0000166,GO:0003674,GO:0003824,GO:0004370,GO:0005488,GO:0005524,GO:0005575,GO:0005622,GO:0005623,GO:0005737,GO:0005739,GO:0005975,GO:0006066,GO:0006071,GO:0006072,GO:0006629,GO:0006638,GO:0006639,GO:0006641,GO:0006793,GO:0006796,GO:0008144,GO:0008150,GO:0008152,GO:0009056,GO:0009058,GO:0009987,GO:0016052,GO:0016301,GO:0016310,GO:0016740,GO:0016772,GO:0016773,GO:0017076,GO:0019400,GO:0019405,GO:0019563,GO:0019637,GO:0019751,GO:0030554,GO:0032553,GO:0032555,GO:0032559,GO:0035639,GO:0036094,GO:0043167,GO:0043168,GO:0043226,GO:0043227,GO:0043229,GO:0043231,GO:0044237,GO:0044238,GO:0044248,GO:0044255,GO:0044262,GO:0044275,GO:0044281,GO:0044282,GO:0044424,GO:0044444,GO:0044464,GO:0046164,GO:0046167,GO:0046174,GO:0046486,GO:0052646,GO:0071704,GO:0090407,GO:0097159,GO:0097367,GO:1901135,GO:1901137,GO:1901265,GO:1901363,GO:1901575,GO:1901576,GO:1901615,GO:1901616	809.797	0.0133489	0.110618	0.120676	0.903948	NA	NO	1296.01	-0.0341075	0.0819924	-0.415983	0.677422	0.00320419	0.954859	0	0	2	TRUE	TRUE	0.691918	NO	-0.0391199	0.12068	-0.324161	1533.88	0.745816	0.850783	-0.0298099	0.111744	-0.26677	1058.14	0.789646	0.888778
g.9919|g8358	NA	NA	NA	19.558	-0.294066	0.680918	-0.431866	0.665839	NA	NO	184.981	-0.3861	0.224981	-1.71614	0.0861364	0.00286772	0.957293	0	0	2	TRUE	TRUE	0.155862	NO	-0.372374	0.341049	-1.09185	286.291	0.274899	0.457285	-0.396675	0.299356	-1.32509	83.6706	0.18514	0.381244
g.9936|g8374	SPO11	SPO11, initiator of meiotic double stranded breaks	GO:0000003,GO:0000166,GO:0000228,GO:0000280,GO:0000706,GO:0000707,GO:0000724,GO:0000725,GO:0000729,GO:0000730,GO:0000737,GO:0000781,GO:0001541,GO:0003006,GO:0003674,GO:0003676,GO:0003677,GO:0003824,GO:0003916,GO:0003918,GO:0004518,GO:0004519,GO:0004520,GO:0004536,GO:0005488,GO:0005524,GO:0005575,GO:0005622,GO:0005623,GO:0005634,GO:0005654,GO:0005694,GO:0006139,GO:0006259,GO:0006265,GO:0006281,GO:0006302,GO:0006308,GO:0006310,GO:0006725,GO:0006807,GO:0006950,GO:0006974,GO:0006996,GO:0007049,GO:0007059,GO:0007127,GO:0007129,GO:0007130,GO:0007131,GO:0007140,GO:0007141,GO:0007146,GO:0007275,GO:0007276,GO:0007281,GO:0007283,GO:0007286,GO:0007292,GO:0007548,GO:0008094,GO:0008104,GO:0008144,GO:0008150,GO:0008152,GO:0008406,GO:0008585,GO:0009056,GO:0009057,GO:0009653,GO:0009987,GO:0016043,GO:0016462,GO:0016787,GO:0016788,GO:0016817,GO:0016818,GO:0016853,GO:0016887,GO:0016888,GO:0016889,GO:0016893,GO:0016894,GO:0017076,GO:0017111,GO:0019439,GO:0019953,GO:0022402,GO:0022412,GO:0022414,GO:0022607,GO:0030154,GO:0030435,GO:0030554,GO:0030717,GO:0031974,GO:0031981,GO:0032501,GO:0032502,GO:0032504,GO:0032553,GO:0032555,GO:0032559,GO:0033036,GO:0033365,GO:0033554,GO:0034397,GO:0034502,GO:0034613,GO:0034622,GO:0034641,GO:0034655,GO:0035639,GO:0035825,GO:0036094,GO:0042138,GO:0042139,GO:0042140,GO:0042623,GO:0043167,GO:0043168,GO:0043169,GO:0043170,GO:0043226,GO:0043227,GO:0043228,GO:0043229,GO:0043231,GO:0043232,GO:0043233,GO:0043933,GO:0043934,GO:0044085,GO:0044237,GO:0044238,GO:0044248,GO:0044260,GO:0044265,GO:0044270,GO:0044422,GO:0044424,GO:0044427,GO:0044428,GO:0044446,GO:0044464,GO:0044703,GO:0045003,GO:0045132,GO:0045137,GO:0045141,GO:0045143,GO:0046483,GO:0046545,GO:0046660,GO:0046700,GO:0046872,GO:0048232,GO:0048285,GO:0048468,GO:0048477,GO:0048513,GO:0048515,GO:0048608,GO:0048609,GO:0048646,GO:0048731,GO:0048856,GO:0048869,GO:0050000,GO:0050896,GO:0051179,GO:0051234,GO:0051276,GO:0051303,GO:0051321,GO:0051640,GO:0051641,GO:0051649,GO:0051656,GO:0051704,GO:0051716,GO:0061458,GO:0061505,GO:0061982,GO:0061988,GO:0065003,GO:0065004,GO:0070013,GO:0070192,GO:0070193,GO:0070727,GO:0071103,GO:0071704,GO:0071824,GO:0071840,GO:0090220,GO:0090304,GO:0090305,GO:0090735,GO:0097159,GO:0097367,GO:0098687,GO:0098813,GO:0140013,GO:0140097,GO:1901265,GO:1901360,GO:1901361,GO:1901363,GO:1901575,GO:1903046,GO:1990918	31.3859	0.00334849	0.487332	0.00687106	0.994518	NA	NO	36.7094	NA	NA	NA	NA	NA	NA	NA	NA	0	FALSE	FALSE	NA	NO	0.065388	0.441498	0.148105	38.3421	0.88226	0.935525	-0.102802	0.421914	-0.243656	35.0766	0.807497	0.900291
g.9940|g8378	F10	Coagulation factor	GO:0003674,GO:0003824,GO:0004175,GO:0004252,GO:0005488,GO:0005509,GO:0005543,GO:0005575,GO:0005576,GO:0005622,GO:0005623,GO:0005737,GO:0005783,GO:0005788,GO:0005794,GO:0005796,GO:0005886,GO:0006508,GO:0006807,GO:0006810,GO:0006888,GO:0006950,GO:0007596,GO:0007598,GO:0007599,GO:0008150,GO:0008152,GO:0008233,GO:0008236,GO:0008289,GO:0009611,GO:0009897,GO:0009966,GO:0009967,GO:0009986,GO:0010646,GO:0010647,GO:0012505,GO:0016020,GO:0016192,GO:0016787,GO:0017171,GO:0019538,GO:0023051,GO:0023056,GO:0030334,GO:0030335,GO:0031224,GO:0031226,GO:0031233,GO:0031974,GO:0032501,GO:0032879,GO:0040012,GO:0040017,GO:0042060,GO:0043167,GO:0043168,GO:0043169,GO:0043170,GO:0043226,GO:0043227,GO:0043229,GO:0043231,GO:0043233,GO:0044238,GO:0044422,GO:0044424,GO:0044425,GO:0044431,GO:0044432,GO:0044444,GO:0044446,GO:0044459,GO:0044464,GO:0046872,GO:0046907,GO:0048193,GO:0048518,GO:0048522,GO:0048583,GO:0048584,GO:0050789,GO:0050794,GO:0050817,GO:0050878,GO:0050896,GO:0051179,GO:0051234,GO:0051270,GO:0051272,GO:0051641,GO:0051649,GO:0051896,GO:0051897,GO:0065007,GO:0065008,GO:0070011,GO:0070013,GO:0071704,GO:0071944,GO:0072376,GO:0072378,GO:0098552,GO:0140096,GO:1901564,GO:1902531,GO:1902533,GO:2000145,GO:2000147	30.9541	0.627111	0.52015	1.20564	0.227958	NA	NO	832.589	NA	NA	NA	NA	NA	NA	NA	NA	2	FALSE	FALSE	NA	NO	0.439515	0.206051	2.13305	958.371	0.032921	0.109526	-0.352196	0.138671	-2.53979	706.806	0.0110919	0.0616424
g.9928	NA	NA	NA	8.76812	0.39042	0.945575	0.412891	0.679686	NA	NO	16.4353	NA	NA	NA	NA	NA	NA	NA	NA	0	FALSE	FALSE	NA	NO	0.0973334	0.584922	0.166404	19.1523	0.867839	0.927697	-0.77193	0.664164	-1.16226	13.7183	0.245131	NA
g.9929|g8363	NA	NA	NA	1135.86	0.10872	0.0861806	1.26153	0.207116	0.533419	NO	1735.51	NA	NA	NA	NA	NA	NA	NA	NA	2	FALSE	FALSE	NA	NO	-0.0512281	0.132258	-0.387334	1839.62	0.698509	0.818222	0.00128533	0.104306	0.0123227	1631.41	0.990168	0.995102
g.9930|g8364	FOXK2	sequence-specific DNA binding. It is involved in the biological process described with regulation of transcription, DNA-templated	GO:0000287,GO:0000976,GO:0000977,GO:0000978,GO:0000981,GO:0000982,GO:0000987,GO:0001012,GO:0001067,GO:0001077,GO:0001228,GO:0001558,GO:0002252,GO:0002376,GO:0003674,GO:0003676,GO:0003677,GO:0003690,GO:0003700,GO:0005488,GO:0005575,GO:0005622,GO:0005623,GO:0005634,GO:0005654,GO:0005737,GO:0006139,GO:0006351,GO:0006355,GO:0006357,GO:0006366,GO:0006464,GO:0006508,GO:0006725,GO:0006807,GO:0006950,GO:0006952,GO:0007154,GO:0007267,GO:0007275,GO:0007494,GO:0007495,GO:0007517,GO:0008150,GO:0008152,GO:0009058,GO:0009059,GO:0009605,GO:0009607,GO:0009615,GO:0009653,GO:0009889,GO:0009890,GO:0009891,GO:0009892,GO:0009893,GO:0009987,GO:0010467,GO:0010468,GO:0010556,GO:0010557,GO:0010558,GO:0010604,GO:0010605,GO:0010628,GO:0010629,GO:0016070,GO:0016579,GO:0018130,GO:0019219,GO:0019222,GO:0019438,GO:0019538,GO:0023052,GO:0030154,GO:0030308,GO:0031323,GO:0031324,GO:0031325,GO:0031326,GO:0031327,GO:0031328,GO:0031974,GO:0031981,GO:0032501,GO:0032502,GO:0032774,GO:0034641,GO:0034645,GO:0034654,GO:0035295,GO:0036211,GO:0040008,GO:0043167,GO:0043169,GO:0043170,GO:0043207,GO:0043226,GO:0043227,GO:0043229,GO:0043231,GO:0043233,GO:0043412,GO:0043565,GO:0044212,GO:0044237,GO:0044238,GO:0044249,GO:0044260,GO:0044267,GO:0044271,GO:0044422,GO:0044424,GO:0044428,GO:0044446,GO:0044464,GO:0045786,GO:0045892,GO:0045893,GO:0045926,GO:0045934,GO:0045935,GO:0045944,GO:0046483,GO:0046872,GO:0048513,GO:0048518,GO:0048519,GO:0048522,GO:0048523,GO:0048565,GO:0048731,GO:0048856,GO:0048869,GO:0050789,GO:0050794,GO:0050896,GO:0051128,GO:0051171,GO:0051172,GO:0051173,GO:0051252,GO:0051253,GO:0051254,GO:0051607,GO:0051704,GO:0051707,GO:0051726,GO:0055123,GO:0060255,GO:0061061,GO:0065007,GO:0070013,GO:0070646,GO:0070647,GO:0071704,GO:0080090,GO:0090304,GO:0097159,GO:0097659,GO:0098542,GO:0098586,GO:0140110,GO:1901360,GO:1901362,GO:1901363,GO:1901564,GO:1901576,GO:1902679,GO:1902680,GO:1903506,GO:1903507,GO:1903508,GO:1990837,GO:2000112,GO:2000113,GO:2001141	5318.33	0.0617827	0.0542944	1.13792	0.255154	0.5863	NO	4736.21	NA	NA	NA	NA	NA	NA	NA	NA	2	FALSE	FALSE	NA	NO	0.5466	0.210488	2.59682	5977.83	0.00940915	0.0449043	-0.151873	0.101831	-1.49142	3494.59	0.13585	0.315321
OpG.4044|g8365	NA	HAD-hyrolase-like	NA	1997.4	0.0242243	0.0726295	0.333533	0.738732	0.896149	NO	1554.68	0.218605	0.0974821	2.24251	0.0249285	1.44555	0.229244	0.00635569	30.822	2	TRUE	TRUE	0.0676329	NO	0.348562	0.141548	2.46249	1437.73	0.0137975	0.0593774	0.145482	0.0921626	1.57854	1671.62	0.114442	0.283488
OpG.4045|g8366	NA	Si ch211-210c8.6	NA	4332.12	-0.0527431	0.0584764	-0.901955	0.367081	0.682643	NO	1773.59	0.535801	0.218875	2.44798	0.0143661	3.27742	0.0702394	0.0677366	69.4882	2	TRUE	TRUE	0.0471026	UP	0.785439	0.206128	3.81044	2197.38	0.000138719	0.00176297	0.343898	0.130371	2.63784	1349.8	0.00834366	0.0508798
OpG.4046|g8367	XPR1	inositol hexakisphosphate binding	GO:0000822,GO:0001501,GO:0001618,GO:0002376,GO:0002520,GO:0002521,GO:0002573,GO:0003674,GO:0004888,GO:0004930,GO:0005215,GO:0005488,GO:0005575,GO:0005622,GO:0005623,GO:0005737,GO:0005886,GO:0006810,GO:0006811,GO:0006817,GO:0006820,GO:0006873,GO:0007154,GO:0007165,GO:0007186,GO:0007275,GO:0007399,GO:0007417,GO:0008037,GO:0008038,GO:0008039,GO:0008144,GO:0008150,GO:0008509,GO:0009605,GO:0009607,GO:0009615,GO:0009987,GO:0010001,GO:0014004,GO:0015075,GO:0015103,GO:0015114,GO:0015318,GO:0015562,GO:0015698,GO:0016020,GO:0016021,GO:0016032,GO:0019058,GO:0019725,GO:0022008,GO:0022857,GO:0023052,GO:0030002,GO:0030097,GO:0030099,GO:0030154,GO:0030182,GO:0030225,GO:0030260,GO:0030320,GO:0030643,GO:0031224,GO:0031226,GO:0032501,GO:0032502,GO:0034220,GO:0035435,GO:0036094,GO:0038023,GO:0042063,GO:0042592,GO:0043167,GO:0043168,GO:0043178,GO:0043207,GO:0044403,GO:0044409,GO:0044419,GO:0044424,GO:0044425,GO:0044459,GO:0044464,GO:0046718,GO:0048468,GO:0048513,GO:0048534,GO:0048666,GO:0048699,GO:0048731,GO:0048856,GO:0048869,GO:0048878,GO:0050789,GO:0050794,GO:0050801,GO:0050896,GO:0051179,GO:0051234,GO:0051701,GO:0051704,GO:0051707,GO:0051716,GO:0051806,GO:0051828,GO:0055062,GO:0055081,GO:0055082,GO:0055083,GO:0055085,GO:0060089,GO:0065007,GO:0065008,GO:0071944,GO:0072501,GO:0072502,GO:0072505,GO:0072506,GO:0098656,GO:0098660,GO:0098661,GO:0098771,GO:0104005	4277.99	-0.134374	0.0587488	-2.28727	0.0221802	0.188236	NO	3631.14	-0.162138	0.0864604	-1.87528	0.0607537	0.817014	0.366055	0	0	2	TRUE	TRUE	0.124176	NO	-0.0812474	0.124435	-0.652929	4816.91	0.513802	0.68185	-0.237641	0.120221	-1.97671	2445.37	0.0480743	0.163882
OpG.4047|g8368	NA	NA	NA	2053.3	-0.0304379	0.0692816	-0.439336	0.660418	0.861964	NO	1305.18	0.0691301	0.0760564	0.908932	0.363386	0.422881	0.515503	0	0	2	TRUE	TRUE	0.403354	NO	0.128349	0.118648	1.08176	1409.36	0.279359	0.461595	0.0278223	0.0990938	0.280768	1200.99	0.778889	0.882755
g.9931|GSOIDG00001414001	OSBP2	Oxysterol binding protein 2	GO:0000003,GO:0003006,GO:0003674,GO:0005488,GO:0005496,GO:0005575,GO:0005622,GO:0005623,GO:0005737,GO:0005783,GO:0005794,GO:0006810,GO:0006869,GO:0006886,GO:0006996,GO:0007030,GO:0007275,GO:0007276,GO:0007281,GO:0007283,GO:0007286,GO:0007291,GO:0007349,GO:0008104,GO:0008150,GO:0008289,GO:0009653,GO:0009987,GO:0010256,GO:0010876,GO:0012505,GO:0015031,GO:0015485,GO:0015833,GO:0016020,GO:0016043,GO:0019953,GO:0022412,GO:0022414,GO:0030154,GO:0030425,GO:0032501,GO:0032502,GO:0032504,GO:0032934,GO:0033036,GO:0034613,GO:0036094,GO:0036477,GO:0042886,GO:0042995,GO:0043005,GO:0043178,GO:0043226,GO:0043227,GO:0043229,GO:0043231,GO:0044424,GO:0044444,GO:0044463,GO:0044464,GO:0044703,GO:0045184,GO:0046907,GO:0048232,GO:0048468,GO:0048515,GO:0048609,GO:0048646,GO:0048856,GO:0048869,GO:0051179,GO:0051234,GO:0051641,GO:0051649,GO:0051704,GO:0070727,GO:0071702,GO:0071705,GO:0071840,GO:0097159,GO:0097440,GO:0097447,GO:0097458,GO:0120025,GO:0120038	8917.15	0.0495377	0.0505663	0.979658	0.327255	0.649897	NO	4487.2	0.268637	0.103007	2.60795	0.00910864	1.49502	0.221439	0.00752057	33.1113	2	TRUE	TRUE	0.0340306	NO	0.402518	0.144962	2.77671	4388.52	0.00549116	0.0303505	0.189384	0.096803	1.95639	4585.88	0.0504197	0.169517
g.9932|g8370	REV1	impB/mucB/samB family C-terminal domain	GO:0000018,GO:0000731,GO:0002200,GO:0002206,GO:0002376,GO:0002377,GO:0002440,GO:0002520,GO:0002565,GO:0003674,GO:0003676,GO:0003677,GO:0003684,GO:0003824,GO:0005488,GO:0005575,GO:0005622,GO:0005623,GO:0005634,GO:0005654,GO:0005657,GO:0005694,GO:0006139,GO:0006259,GO:0006260,GO:0006281,GO:0006282,GO:0006301,GO:0006302,GO:0006310,GO:0006725,GO:0006807,GO:0006950,GO:0006974,GO:0007275,GO:0008150,GO:0008152,GO:0009058,GO:0009059,GO:0009314,GO:0009411,GO:0009416,GO:0009628,GO:0009987,GO:0010569,GO:0016444,GO:0016445,GO:0016740,GO:0016772,GO:0016779,GO:0017125,GO:0018130,GO:0019219,GO:0019222,GO:0019438,GO:0019985,GO:0031323,GO:0031974,GO:0031981,GO:0032501,GO:0032502,GO:0033554,GO:0034641,GO:0034645,GO:0034654,GO:0035822,GO:0042276,GO:0043167,GO:0043169,GO:0043170,GO:0043226,GO:0043227,GO:0043228,GO:0043229,GO:0043231,GO:0043232,GO:0043233,GO:0044237,GO:0044238,GO:0044249,GO:0044260,GO:0044271,GO:0044422,GO:0044424,GO:0044427,GO:0044428,GO:0044446,GO:0044464,GO:0046483,GO:0046872,GO:0048583,GO:0048731,GO:0048856,GO:0050789,GO:0050794,GO:0050896,GO:0051052,GO:0051171,GO:0051716,GO:0060255,GO:0065007,GO:0070013,GO:0071704,GO:0071897,GO:0080090,GO:0080134,GO:0080135,GO:0090304,GO:0097159,GO:1901360,GO:1901362,GO:1901363,GO:1901576,GO:2000779,GO:2001020	1521.36	-0.0065376	0.0855254	-0.0764404	0.939069	0.980103	NO	5059.49	NA	NA	NA	NA	NA	NA	NA	NA	2	FALSE	FALSE	NA	NO	0.0122123	0.154573	0.0790064	4262.26	0.937028	0.967868	-0.371582	0.0839298	-4.4273	5856.72	9.54195e-06	0.000253747
g.9933|g8371	CUX1	intra-Golgi vesicle-mediated transport	GO:0000139,GO:0003674,GO:0003676,GO:0003677,GO:0005488,GO:0005575,GO:0005622,GO:0005623,GO:0005634,GO:0005737,GO:0005794,GO:0006139,GO:0006351,GO:0006355,GO:0006725,GO:0006807,GO:0006810,GO:0006891,GO:0008150,GO:0008152,GO:0009058,GO:0009059,GO:0009889,GO:0009987,GO:0010467,GO:0010468,GO:0010556,GO:0012505,GO:0016020,GO:0016021,GO:0016070,GO:0016192,GO:0018130,GO:0019219,GO:0019222,GO:0019438,GO:0030173,GO:0031090,GO:0031224,GO:0031228,GO:0031300,GO:0031301,GO:0031323,GO:0031326,GO:0031984,GO:0032774,GO:0034641,GO:0034645,GO:0034654,GO:0043170,GO:0043226,GO:0043227,GO:0043229,GO:0043231,GO:0044237,GO:0044238,GO:0044249,GO:0044260,GO:0044271,GO:0044422,GO:0044424,GO:0044425,GO:0044431,GO:0044444,GO:0044446,GO:0044464,GO:0046483,GO:0048193,GO:0050789,GO:0050794,GO:0051171,GO:0051179,GO:0051234,GO:0051252,GO:0060255,GO:0065007,GO:0071704,GO:0080090,GO:0090304,GO:0097159,GO:0097659,GO:0098588,GO:0098791,GO:1901360,GO:1901362,GO:1901363,GO:1901576,GO:1903506,GO:2000112,GO:2001141	4590.45	0.0888784	0.0623887	1.42459	0.154276	0.472271	NO	7770.28	0.186854	0.124499	1.50084	0.133397	2.50251	0.113665	0.0195373	60.0401	2	TRUE	TRUE	0.208102	NO	0.34216	0.141713	2.41445	9730.64	0.015759	0.0650863	0.0870501	0.0769649	1.13104	5809.92	0.25804	0.470688
g.9934|g8372	CBR1	Carbonyl reductase NADPH	GO:0000003,GO:0001516,GO:0001542,GO:0001676,GO:0002237,GO:0003006,GO:0003674,GO:0003824,GO:0004090,GO:0005575,GO:0005622,GO:0005623,GO:0005634,GO:0005737,GO:0005829,GO:0005886,GO:0005902,GO:0006082,GO:0006629,GO:0006631,GO:0006633,GO:0006636,GO:0006690,GO:0006692,GO:0006693,GO:0006706,GO:0006732,GO:0006766,GO:0006775,GO:0007275,GO:0007276,GO:0007292,GO:0007548,GO:0008150,GO:0008152,GO:0008202,GO:0008406,GO:0008585,GO:0008610,GO:0009056,GO:0009058,GO:0009062,GO:0009109,GO:0009111,GO:0009605,GO:0009607,GO:0009617,GO:0009719,GO:0009725,GO:0009888,GO:0009987,GO:0010033,GO:0014070,GO:0016020,GO:0016042,GO:0016053,GO:0016054,GO:0016491,GO:0016614,GO:0016616,GO:0016651,GO:0016655,GO:0017144,GO:0019369,GO:0019371,GO:0019752,GO:0019953,GO:0022414,GO:0022602,GO:0030154,GO:0030728,GO:0030855,GO:0032355,GO:0032496,GO:0032501,GO:0032502,GO:0032504,GO:0032570,GO:0032787,GO:0033559,GO:0033574,GO:0033993,GO:0034698,GO:0042180,GO:0042182,GO:0042221,GO:0042373,GO:0042374,GO:0042376,GO:0042493,GO:0042698,GO:0042995,GO:0043207,GO:0043226,GO:0043227,GO:0043229,GO:0043231,GO:0043436,GO:0044237,GO:0044238,GO:0044242,GO:0044248,GO:0044249,GO:0044255,GO:0044281,GO:0044282,GO:0044283,GO:0044424,GO:0044444,GO:0044464,GO:0044703,GO:0045137,GO:0046394,GO:0046395,GO:0046456,GO:0046457,GO:0046545,GO:0046660,GO:0047021,GO:0048511,GO:0048513,GO:0048545,GO:0048608,GO:0048609,GO:0048731,GO:0048856,GO:0048869,GO:0050221,GO:0050896,GO:0051186,GO:0051187,GO:0051704,GO:0051707,GO:0055114,GO:0060429,GO:0061458,GO:0071704,GO:0071944,GO:0072329,GO:0072330,GO:0098858,GO:0120025,GO:1901360,GO:1901361,GO:1901523,GO:1901568,GO:1901569,GO:1901570,GO:1901575,GO:1901576,GO:1901654,GO:1901661,GO:1901662,GO:1901700,GO:1905344	104.036	-0.215597	0.250714	-0.859932	0.389826	NA	NO	118.171	-0.201753	0.188121	-1.07246	0.283513	0.746742	0.38751	0	0	2	TRUE	TRUE	0.337766	NO	-0.376045	0.275808	-1.36343	149.767	0.172747	0.33593	-0.0501284	0.257248	-0.194864	86.5748	0.845499	0.920576
g.9935|g8373	CANX	clathrin-dependent endocytosis	GO:0000003,GO:0001894,GO:0001895,GO:0002376,GO:0002474,GO:0002478,GO:0002495,GO:0002504,GO:0002790,GO:0003674,GO:0005102,GO:0005488,GO:0005509,GO:0005515,GO:0005575,GO:0005622,GO:0005623,GO:0005634,GO:0005635,GO:0005737,GO:0005783,GO:0005788,GO:0005789,GO:0005790,GO:0005791,GO:0005840,GO:0005886,GO:0006457,GO:0006726,GO:0006807,GO:0006810,GO:0006897,GO:0006898,GO:0006950,GO:0006986,GO:0007049,GO:0007154,GO:0007165,GO:0007166,GO:0007275,GO:0007276,GO:0007283,GO:0007338,GO:0007339,GO:0007568,GO:0008037,GO:0008104,GO:0008150,GO:0008152,GO:0009058,GO:0009059,GO:0009266,GO:0009306,GO:0009408,GO:0009566,GO:0009628,GO:0009987,GO:0009988,GO:0010033,GO:0010522,GO:0010959,GO:0012505,GO:0015031,GO:0015833,GO:0016020,GO:0016021,GO:0016043,GO:0016063,GO:0016192,GO:0019221,GO:0019538,GO:0019882,GO:0019884,GO:0019886,GO:0019953,GO:0022414,GO:0022607,GO:0023052,GO:0030154,GO:0030176,GO:0030246,GO:0030424,GO:0030425,GO:0030968,GO:0031224,GO:0031227,GO:0031410,GO:0031647,GO:0031967,GO:0031974,GO:0031975,GO:0031982,GO:0031984,GO:0032501,GO:0032502,GO:0032504,GO:0032838,GO:0032839,GO:0032879,GO:0032940,GO:0032991,GO:0033036,GO:0033554,GO:0034097,GO:0034185,GO:0034620,GO:0034975,GO:0034976,GO:0035036,GO:0035254,GO:0035255,GO:0035966,GO:0035967,GO:0036465,GO:0036477,GO:0042175,GO:0042221,GO:0042440,GO:0042441,GO:0042470,GO:0042592,GO:0042886,GO:0042995,GO:0043005,GO:0043025,GO:0043167,GO:0043169,GO:0043170,GO:0043197,GO:0043209,GO:0043226,GO:0043227,GO:0043228,GO:0043229,GO:0043231,GO:0043232,GO:0043233,GO:0043269,GO:0043324,GO:0043473,GO:0043474,GO:0043933,GO:0044085,GO:0044183,GO:0044232,GO:0044233,GO:0044237,GO:0044238,GO:0044249,GO:0044260,GO:0044267,GO:0044297,GO:0044309,GO:0044322,GO:0044422,GO:0044424,GO:0044425,GO:0044428,GO:0044432,GO:0044444,GO:0044446,GO:0044456,GO:0044463,GO:0044464,GO:0044703,GO:0045184,GO:0045202,GO:0046148,GO:0046154,GO:0046872,GO:0046903,GO:0048002,GO:0048066,GO:0048069,GO:0048232,GO:0048471,GO:0048488,GO:0048609,GO:0048770,GO:0048856,GO:0048869,GO:0048871,GO:0050789,GO:0050794,GO:0050821,GO:0050896,GO:0051049,GO:0051082,GO:0051179,GO:0051234,GO:0051321,GO:0051641,GO:0051649,GO:0051704,GO:0051716,GO:0051924,GO:0060249,GO:0060341,GO:0061077,GO:0065003,GO:0065007,GO:0065008,GO:0070013,GO:0070106,GO:0070757,GO:0070887,GO:0071310,GO:0071345,GO:0071556,GO:0071702,GO:0071704,GO:0071705,GO:0071840,GO:0071944,GO:0072583,GO:0097038,GO:0097447,GO:0097458,GO:0097708,GO:0098552,GO:0098553,GO:0098657,GO:0098794,GO:0098827,GO:0099003,GO:0099504,GO:0099568,GO:0120025,GO:0120038,GO:0120111,GO:1901564,GO:1901566,GO:1901576,GO:1990904	31597.3	-0.0348342	0.0400387	-0.870014	0.384293	0.697104	NO	29327.6	0.10329	0.0754397	1.36917	0.170945	1.07626	0.299537	0.00158906	7.08522	2	TRUE	TRUE	0.242726	NO	0.283501	0.191254	1.48233	32659.9	0.138253	0.289737	0.0717096	0.0714102	1.00419	25995.4	0.315286	0.529476
g.9945|g8383	CDT1	DNA replication factor	GO:0000003,GO:0000070,GO:0000075,GO:0000076,GO:0000082,GO:0000083,GO:0000226,GO:0000278,GO:0000280,GO:0000281,GO:0000775,GO:0000776,GO:0000777,GO:0000779,GO:0000793,GO:0000819,GO:0000910,GO:0002064,GO:0002065,GO:0002066,GO:0002376,GO:0003006,GO:0003674,GO:0003676,GO:0003677,GO:0003682,GO:0005488,GO:0005515,GO:0005575,GO:0005622,GO:0005623,GO:0005634,GO:0005654,GO:0005657,GO:0005694,GO:0005737,GO:0005829,GO:0006139,GO:0006259,GO:0006260,GO:0006261,GO:0006275,GO:0006277,GO:0006355,GO:0006725,GO:0006807,GO:0006955,GO:0006959,GO:0006996,GO:0007010,GO:0007017,GO:0007049,GO:0007059,GO:0007080,GO:0007088,GO:0007098,GO:0007275,GO:0007276,GO:0007281,GO:0007292,GO:0007304,GO:0007306,GO:0007307,GO:0007346,GO:0007399,GO:0008150,GO:0008152,GO:0008608,GO:0009058,GO:0009059,GO:0009605,GO:0009607,GO:0009653,GO:0009743,GO:0009888,GO:0009889,GO:0009891,GO:0009893,GO:0009987,GO:0010001,GO:0010033,GO:0010468,GO:0010556,GO:0010557,GO:0010564,GO:0010604,GO:0010638,GO:0010927,GO:0010948,GO:0010965,GO:0016043,GO:0016049,GO:0016604,GO:0018130,GO:0019219,GO:0019222,GO:0019438,GO:0019730,GO:0019953,GO:0021782,GO:0022008,GO:0022402,GO:0022412,GO:0022414,GO:0022607,GO:0030071,GO:0030154,GO:0030174,GO:0030703,GO:0030707,GO:0030855,GO:0031023,GO:0031323,GO:0031325,GO:0031326,GO:0031328,GO:0031334,GO:0031570,GO:0031974,GO:0031981,GO:0032501,GO:0032502,GO:0032504,GO:0032879,GO:0032880,GO:0032989,GO:0032991,GO:0033043,GO:0033044,GO:0033045,GO:0033047,GO:0033260,GO:0033262,GO:0034622,GO:0034641,GO:0034645,GO:0034654,GO:0035561,GO:0035563,GO:0040007,GO:0042023,GO:0042063,GO:0042065,GO:0042221,GO:0043170,GO:0043207,GO:0043226,GO:0043227,GO:0043228,GO:0043229,GO:0043231,GO:0043232,GO:0043233,GO:0043254,GO:0043933,GO:0044085,GO:0044087,GO:0044089,GO:0044093,GO:0044237,GO:0044238,GO:0044249,GO:0044260,GO:0044271,GO:0044422,GO:0044424,GO:0044427,GO:0044428,GO:0044444,GO:0044446,GO:0044451,GO:0044464,GO:0044703,GO:0044770,GO:0044772,GO:0044786,GO:0044843,GO:0045740,GO:0045786,GO:0045787,GO:0045840,GO:0045842,GO:0045930,GO:0045931,GO:0045935,GO:0046483,GO:0048285,GO:0048468,GO:0048477,GO:0048518,GO:0048519,GO:0048522,GO:0048523,GO:0048588,GO:0048589,GO:0048609,GO:0048646,GO:0048731,GO:0048856,GO:0048869,GO:0050000,GO:0050789,GO:0050794,GO:0050896,GO:0051052,GO:0051054,GO:0051098,GO:0051099,GO:0051101,GO:0051128,GO:0051130,GO:0051171,GO:0051173,GO:0051179,GO:0051234,GO:0051252,GO:0051276,GO:0051298,GO:0051301,GO:0051303,GO:0051310,GO:0051315,GO:0051383,GO:0051640,GO:0051641,GO:0051649,GO:0051656,GO:0051704,GO:0051707,GO:0051726,GO:0051783,GO:0051785,GO:0051983,GO:0051984,GO:0060255,GO:0060341,GO:0060429,GO:0061640,GO:0062033,GO:0065003,GO:0065004,GO:0065007,GO:0065009,GO:0070013,GO:0071163,GO:0071704,GO:0071824,GO:0071840,GO:0071897,GO:0072708,GO:0080090,GO:0090068,GO:0090231,GO:0090233,GO:0090266,GO:0090304,GO:0090329,GO:0097159,GO:0098687,GO:0098813,GO:0140014,GO:1901360,GO:1901362,GO:1901363,GO:1901576,GO:1901700,GO:1901970,GO:1901976,GO:1901977,GO:1901987,GO:1901989,GO:1901990,GO:1901992,GO:1902099,GO:1902101,GO:1902426,GO:1902595,GO:1903047,GO:1903504,GO:1903506,GO:1903827,GO:1903828,GO:1903829,GO:1905340,GO:1905341,GO:1905342,GO:1905818,GO:1905820,GO:2000105,GO:2000112,GO:2001141,GO:2001176,GO:2001178,GO:2001252	17518.8	-0.00312957	0.0386184	-0.0810383	0.935411	0.978173	NO	28775.8	NA	NA	NA	NA	NA	NA	NA	NA	2	FALSE	FALSE	NA	NO	0.50606	0.117357	4.31215	27578.3	1.61675e-05	0.00032523	-0.0946731	0.076436	-1.23859	29973.3	0.215496	0.422792
g.9946|g8384	SMC2	Structural maintenance of chromosomes	GO:0000003,GO:0000012,GO:0000070,GO:0000166,GO:0000228,GO:0000278,GO:0000280,GO:0000775,GO:0000785,GO:0000793,GO:0000796,GO:0000803,GO:0000819,GO:0003674,GO:0003676,GO:0003677,GO:0003682,GO:0003697,GO:0003824,GO:0005488,GO:0005515,GO:0005524,GO:0005575,GO:0005622,GO:0005623,GO:0005634,GO:0005654,GO:0005694,GO:0005730,GO:0005737,GO:0005829,GO:0006139,GO:0006259,GO:0006281,GO:0006323,GO:0006725,GO:0006807,GO:0006950,GO:0006974,GO:0006996,GO:0007049,GO:0007059,GO:0007076,GO:0007275,GO:0007549,GO:0008144,GO:0008150,GO:0008152,GO:0009790,GO:0009792,GO:0009987,GO:0010032,GO:0010468,GO:0016043,GO:0016462,GO:0016787,GO:0016817,GO:0016818,GO:0016887,GO:0017076,GO:0017111,GO:0019222,GO:0022402,GO:0022414,GO:0030261,GO:0030554,GO:0031974,GO:0031981,GO:0032501,GO:0032502,GO:0032553,GO:0032555,GO:0032559,GO:0032991,GO:0033554,GO:0034641,GO:0035639,GO:0036094,GO:0040029,GO:0042464,GO:0043167,GO:0043168,GO:0043170,GO:0043226,GO:0043227,GO:0043228,GO:0043229,GO:0043231,GO:0043232,GO:0043233,GO:0043933,GO:0044237,GO:0044238,GO:0044260,GO:0044422,GO:0044424,GO:0044427,GO:0044428,GO:0044444,GO:0044446,GO:0044464,GO:0044815,GO:0045132,GO:0045595,GO:0046483,GO:0046536,GO:0046982,GO:0046983,GO:0048285,GO:0048856,GO:0050789,GO:0050793,GO:0050794,GO:0050896,GO:0051276,GO:0051301,GO:0051321,GO:0051383,GO:0051716,GO:0060255,GO:0065007,GO:0070013,GO:0070192,GO:0071103,GO:0071704,GO:0071840,GO:0090304,GO:0097159,GO:0097367,GO:0098687,GO:0098813,GO:0140013,GO:0140014,GO:1901265,GO:1901360,GO:1901363,GO:1903046,GO:1903047,GO:2000736	17187.4	0.029897	0.0487173	0.613683	0.539425	0.802955	NO	16399.8	NA	NA	NA	NA	NA	NA	NA	NA	2	FALSE	FALSE	NA	NO	0.272381	0.146676	1.85702	18765.6	0.0633077	0.169703	-0.0258289	0.0849672	-0.303987	14034.1	0.761138	0.871545
g.9950	NA	NA	NA	164.664	-0.432463	0.224906	-1.92286	0.0544979	NA	NO	84.1756	0.397749	0.263642	1.50867	0.131382	0.98084	0.321991	0	0	2	TRUE	TRUE	0.206213	NO	0.0168623	0.466279	0.0361636	56.5455	0.971152	0.986984	0.57674	0.319641	1.80434	111.806	0.0711787	0.21283
g.9947|g8385	TTLL12	Tubulin tyrosine ligase-like family, member 12	GO:0000003,GO:0000166,GO:0003674,GO:0003824,GO:0005488,GO:0005524,GO:0006464,GO:0006807,GO:0007610,GO:0008144,GO:0008150,GO:0008152,GO:0009987,GO:0016874,GO:0016879,GO:0016881,GO:0017076,GO:0018094,GO:0018193,GO:0018200,GO:0018991,GO:0019098,GO:0019538,GO:0022414,GO:0030554,GO:0032501,GO:0032504,GO:0032553,GO:0032555,GO:0032559,GO:0035639,GO:0036094,GO:0036211,GO:0043167,GO:0043168,GO:0043170,GO:0043412,GO:0044237,GO:0044238,GO:0044260,GO:0044267,GO:0048609,GO:0070735,GO:0071704,GO:0097159,GO:0097367,GO:0140096,GO:1901265,GO:1901363,GO:1901564	242.969	0.132997	0.194746	0.682926	0.494653	NA	NO	324.629	0.0675207	0.127684	0.528809	0.596938	0.648704	0.420576	0	0	2	TRUE	TRUE	0.616819	NO	0.240557	0.249918	0.962542	287.231	0.335778	0.521444	0.00640027	0.148533	0.0430899	362.027	0.96563	0.983878
g.9948|g8386	TCF7L2	canonical Wnt signaling pathway involved in positive regulation of epithelial to mesenchymal transition	GO:0000003,GO:0000122,GO:0000228,GO:0000785,GO:0000790,GO:0000902,GO:0000976,GO:0000977,GO:0000978,GO:0000980,GO:0000981,GO:0000987,GO:0001012,GO:0001067,GO:0001085,GO:0001103,GO:0001158,GO:0001205,GO:0001228,GO:0001503,GO:0001568,GO:0001678,GO:0001704,GO:0001707,GO:0001708,GO:0001709,GO:0001710,GO:0001944,GO:0002009,GO:0002164,GO:0002165,GO:0002168,GO:0002682,GO:0002791,GO:0002793,GO:0003002,GO:0003006,GO:0003674,GO:0003676,GO:0003677,GO:0003682,GO:0003690,GO:0003700,GO:0003705,GO:0005102,GO:0005488,GO:0005515,GO:0005575,GO:0005622,GO:0005623,GO:0005634,GO:0005654,GO:0005667,GO:0005694,GO:0005737,GO:0005829,GO:0005975,GO:0005976,GO:0005977,GO:0005996,GO:0006006,GO:0006073,GO:0006091,GO:0006109,GO:0006111,GO:0006112,GO:0006139,GO:0006259,GO:0006351,GO:0006355,GO:0006357,GO:0006366,GO:0006725,GO:0006807,GO:0006950,GO:0006996,GO:0007049,GO:0007050,GO:0007154,GO:0007165,GO:0007166,GO:0007223,GO:0007267,GO:0007275,GO:0007350,GO:0007365,GO:0007367,GO:0007369,GO:0007389,GO:0007399,GO:0007417,GO:0007420,GO:0007424,GO:0007431,GO:0007435,GO:0007442,GO:0007444,GO:0007472,GO:0007476,GO:0007498,GO:0007500,GO:0007501,GO:0007507,GO:0007517,GO:0007548,GO:0007552,GO:0007560,GO:0007591,GO:0008013,GO:0008134,GO:0008150,GO:0008152,GO:0008283,GO:0008284,GO:0008356,GO:0008363,GO:0009058,GO:0009059,GO:0009267,GO:0009605,GO:0009653,GO:0009743,GO:0009746,GO:0009749,GO:0009786,GO:0009790,GO:0009791,GO:0009792,GO:0009798,GO:0009826,GO:0009880,GO:0009886,GO:0009887,GO:0009888,GO:0009889,GO:0009890,GO:0009891,GO:0009892,GO:0009893,GO:0009946,GO:0009954,GO:0009966,GO:0009967,GO:0009968,GO:0009987,GO:0009991,GO:0010001,GO:0010033,GO:0010085,GO:0010171,GO:0010453,GO:0010467,GO:0010468,GO:0010556,GO:0010557,GO:0010558,GO:0010559,GO:0010560,GO:0010604,GO:0010605,GO:0010628,GO:0010629,GO:0010646,GO:0010647,GO:0010648,GO:0010675,GO:0010676,GO:0010717,GO:0010718,GO:0010817,GO:0010866,GO:0010867,GO:0010906,GO:0010907,GO:0010908,GO:0010909,GO:0010941,GO:0010942,GO:0014003,GO:0014013,GO:0015980,GO:0016043,GO:0016049,GO:0016055,GO:0016070,GO:0016202,GO:0016604,GO:0016605,GO:0018130,GO:0019216,GO:0019219,GO:0019222,GO:0019318,GO:0019438,GO:0019538,GO:0019725,GO:0019827,GO:0019899,GO:0019900,GO:0019901,GO:0019904,GO:0021536,GO:0021782,GO:0021915,GO:0021983,GO:0022008,GO:0022402,GO:0022414,GO:0022607,GO:0022612,GO:0023051,GO:0023052,GO:0023056,GO:0023057,GO:0030111,GO:0030154,GO:0030178,GO:0030282,GO:0030334,GO:0030510,GO:0030514,GO:0030538,GO:0030900,GO:0031016,GO:0031214,GO:0031323,GO:0031324,GO:0031325,GO:0031326,GO:0031327,GO:0031328,GO:0031641,GO:0031667,GO:0031668,GO:0031669,GO:0031974,GO:0031981,GO:0032024,GO:0032092,GO:0032252,GO:0032350,GO:0032386,GO:0032388,GO:0032501,GO:0032502,GO:0032774,GO:0032879,GO:0032880,GO:0032989,GO:0032991,GO:0032993,GO:0033157,GO:0033500,GO:0033554,GO:0034284,GO:0034641,GO:0034645,GO:0034654,GO:0035017,GO:0035019,GO:0035035,GO:0035107,GO:0035112,GO:0035114,GO:0035120,GO:0035220,GO:0035239,GO:0035257,GO:0035264,GO:0035270,GO:0035272,GO:0035277,GO:0035282,GO:0035293,GO:0035295,GO:0035326,GO:0035567,GO:0035947,GO:0040003,GO:0040007,GO:0040008,GO:0040012,GO:0040026,GO:0040028,GO:0040036,GO:0040037,GO:0042063,GO:0042127,GO:0042221,GO:0042303,GO:0042335,GO:0042337,GO:0042475,GO:0042476,GO:0042592,GO:0042593,GO:0042594,GO:0042659,GO:0042826,GO:0042981,GO:0043009,GO:0043065,GO:0043066,GO:0043067,GO:0043068,GO:0043069,GO:0043170,GO:0043226,GO:0043227,GO:0043228,GO:0043229,GO:0043231,GO:0043232,GO:0043233,GO:0043255,GO:0043282,GO:0043393,GO:0043433,GO:0043565,GO:0043570,GO:0043588,GO:0043933,GO:0044042,GO:0044057,GO:0044062,GO:0044085,GO:0044092,GO:0044093,GO:0044212,GO:0044237,GO:0044238,GO:0044249,GO:0044260,GO:0044262,GO:0044264,GO:0044271,GO:0044281,GO:0044334,GO:0044422,GO:0044424,GO:0044427,GO:0044428,GO:0044444,GO:0044446,GO:0044451,GO:0044454,GO:0044464,GO:0044798,GO:0045165,GO:0045295,GO:0045444,GO:0045445,GO:0045595,GO:0045596,GO:0045597,GO:0045598,GO:0045599,GO:0045610,GO:0045685,GO:0045722,GO:0045786,GO:0045834,GO:0045892,GO:0045893,GO:0045913,GO:0045926,GO:0045934,GO:0045935,GO:0045944,GO:0046483,GO:0046620,GO:0046621,GO:0046822,GO:0046824,GO:0046825,GO:0046827,GO:0046883,GO:0046887,GO:0046889,GO:0046890,GO:0048332,GO:0048333,GO:0048468,GO:0048513,GO:0048518,GO:0048519,GO:0048522,GO:0048523,GO:0048546,GO:0048557,GO:0048562,GO:0048563,GO:0048565,GO:0048566,GO:0048568,GO:0048569,GO:0048580,GO:0048582,GO:0048583,GO:0048584,GO:0048585,GO:0048589,GO:0048598,GO:0048608,GO:0048619,GO:0048625,GO:0048634,GO:0048638,GO:0048640,GO:0048641,GO:0048646,GO:0048660,GO:0048699,GO:0048707,GO:0048709,GO:0048713,GO:0048729,GO:0048731,GO:0048732,GO:0048736,GO:0048737,GO:0048806,GO:0048856,GO:0048869,GO:0048878,GO:0050678,GO:0050679,GO:0050708,GO:0050714,GO:0050767,GO:0050789,GO:0050793,GO:0050794,GO:0050796,GO:0050896,GO:0051046,GO:0051047,GO:0051049,GO:0051050,GO:0051090,GO:0051093,GO:0051094,GO:0051098,GO:0051099,GO:0051171,GO:0051172,GO:0051173,GO:0051179,GO:0051222,GO:0051223,GO:0051239,GO:0051240,GO:0051241,GO:0051246,GO:0051247,GO:0051252,GO:0051253,GO:0051254,GO:0051270,GO:0051276,GO:0051301,GO:0051302,GO:0051427,GO:0051640,GO:0051641,GO:0051648,GO:0051716,GO:0051726,GO:0051782,GO:0051896,GO:0051897,GO:0051960,GO:0055082,GO:0055114,GO:0055123,GO:0060070,GO:0060255,GO:0060284,GO:0060322,GO:0060323,GO:0060324,GO:0060325,GO:0060341,GO:0060429,GO:0060465,GO:0060541,GO:0060548,GO:0060560,GO:0060562,GO:0060795,GO:0060828,GO:0061061,GO:0061062,GO:0061063,GO:0061178,GO:0061458,GO:0061525,GO:0061853,GO:0062012,GO:0062013,GO:0065001,GO:0065003,GO:0065007,GO:0065008,GO:0065009,GO:0070013,GO:0070016,GO:0070201,GO:0070369,GO:0070491,GO:0071496,GO:0071664,GO:0071704,GO:0071840,GO:0072091,GO:0072358,GO:0072359,GO:0080090,GO:0090087,GO:0090090,GO:0090092,GO:0090101,GO:0090207,GO:0090208,GO:0090254,GO:0090276,GO:0090277,GO:0090287,GO:0090288,GO:0090304,GO:0090316,GO:0090575,GO:0097159,GO:0097659,GO:0098727,GO:0140110,GO:0198738,GO:1900402,GO:1901142,GO:1901360,GO:1901362,GO:1901363,GO:1901564,GO:1901576,GO:1901700,GO:1901861,GO:1902531,GO:1902533,GO:1902679,GO:1902680,GO:1902730,GO:1903018,GO:1903020,GO:1903506,GO:1903507,GO:1903508,GO:1903530,GO:1903532,GO:1903827,GO:1903829,GO:1904035,GO:1904036,GO:1904837,GO:1904951,GO:1905114,GO:1990837,GO:1990907,GO:2000026,GO:2000112,GO:2000113,GO:2000145,GO:2000292,GO:2000674,GO:2000675,GO:2000746,GO:2001141,GO:2001233,GO:2001234,GO:2001236,GO:2001237	5644.62	0.0953556	0.053172	1.79334	0.0729182	0.341361	NO	9814.11	NA	NA	NA	NA	NA	NA	NA	NA	2	FALSE	FALSE	NA	NO	0.158341	0.108249	1.46275	10099.6	0.143535	0.297037	-0.000249116	0.0762358	-0.00326771	9528.64	0.997393	0.998752
g.9951|g8387	NA	NA	NA	219.826	-0.346082	0.196382	-1.76229	0.0780198	NA	NO	145.777	NA	NA	NA	NA	NA	NA	NA	NA	2	FALSE	FALSE	NA	NO	0.113754	0.197433	0.576164	231.664	0.564504	0.720067	-0.196756	0.377484	-0.52123	59.8895	0.602207	0.763937
g.9971|g8414	NA	D-serine dehydratase-like	NA	28.8786	0.0017552	0.476189	0.00368592	0.997059	NA	NO	29.0078	NA	NA	NA	NA	NA	NA	NA	NA	0	FALSE	FALSE	NA	NO	0.688238	0.483796	1.42258	40.5968	0.154858	0.312835	-0.369733	0.551448	-0.670476	17.4187	0.502554	NA
g.9972|g8415	RPA1	single-stranded DNA binding	GO:0000003,GO:0000082,GO:0000228,GO:0000278,GO:0000723,GO:0000724,GO:0000725,GO:0000731,GO:0000793,GO:0000794,GO:0000795,GO:0000800,GO:0001673,GO:0001701,GO:0001894,GO:0002376,GO:0002520,GO:0003674,GO:0003676,GO:0003677,GO:0003682,GO:0003684,GO:0003697,GO:0005488,GO:0005575,GO:0005622,GO:0005623,GO:0005634,GO:0005654,GO:0005657,GO:0005662,GO:0005694,GO:0006139,GO:0006259,GO:0006260,GO:0006261,GO:0006281,GO:0006283,GO:0006284,GO:0006289,GO:0006293,GO:0006294,GO:0006296,GO:0006297,GO:0006298,GO:0006301,GO:0006302,GO:0006310,GO:0006725,GO:0006807,GO:0006950,GO:0006974,GO:0006996,GO:0007049,GO:0007275,GO:0007507,GO:0008104,GO:0008150,GO:0008152,GO:0008284,GO:0009058,GO:0009059,GO:0009790,GO:0009792,GO:0009987,GO:0016043,GO:0016604,GO:0016605,GO:0018130,GO:0019438,GO:0019725,GO:0019985,GO:0022402,GO:0022414,GO:0022607,GO:0030097,GO:0030894,GO:0031334,GO:0031974,GO:0031981,GO:0032200,GO:0032201,GO:0032501,GO:0032502,GO:0032991,GO:0032993,GO:0033036,GO:0033260,GO:0033365,GO:0033554,GO:0033683,GO:0034502,GO:0034613,GO:0034622,GO:0034641,GO:0034645,GO:0034654,GO:0036297,GO:0042127,GO:0042162,GO:0042276,GO:0042592,GO:0042769,GO:0043009,GO:0043047,GO:0043073,GO:0043167,GO:0043169,GO:0043170,GO:0043226,GO:0043227,GO:0043228,GO:0043229,GO:0043231,GO:0043232,GO:0043233,GO:0043254,GO:0043565,GO:0043596,GO:0043601,GO:0043933,GO:0044085,GO:0044087,GO:0044089,GO:0044237,GO:0044238,GO:0044249,GO:0044260,GO:0044271,GO:0044422,GO:0044424,GO:0044427,GO:0044428,GO:0044446,GO:0044451,GO:0044454,GO:0044464,GO:0044770,GO:0044772,GO:0044786,GO:0044843,GO:0046483,GO:0046872,GO:0048513,GO:0048518,GO:0048522,GO:0048534,GO:0048583,GO:0048731,GO:0048856,GO:0048871,GO:0048872,GO:0048873,GO:0050789,GO:0050794,GO:0050896,GO:0051128,GO:0051130,GO:0051179,GO:0051276,GO:0051321,GO:0051606,GO:0051641,GO:0051716,GO:0060249,GO:0065003,GO:0065004,GO:0065007,GO:0065008,GO:0070013,GO:0070727,GO:0070987,GO:0071704,GO:0071824,GO:0071840,GO:0071897,GO:0072359,GO:0080134,GO:0080135,GO:0090304,GO:0090305,GO:0097159,GO:0098505,GO:0098847,GO:0099086,GO:1900034,GO:1901360,GO:1901362,GO:1901363,GO:1901576,GO:1903047	9983.75	0.0249632	0.0563727	0.442823	0.657893	0.861275	NO	18352.3	0.026344	0.0699044	0.376858	0.706279	0.036786	0.847901	0	0	2	TRUE	TRUE	0.718633	NO	0.0509368	0.14604	0.348786	18433.9	0.72725	0.83834	0.0190346	0.079618	0.239074	18270.6	0.811048	0.901544
g.9981|g8422	NA	FAD binding domain	NA	7.61292	-1.29075	1.20762	-1.06884	0.285143	NA	NO	12.6685	NA	NA	NA	NA	NA	NA	NA	NA	0	FALSE	FALSE	NA	NO	-0.384242	0.738233	-0.520489	12.9011	0.602723	NA	-0.95566	0.825755	-1.15732	12.4359	0.247143	NA
g.9986|g8427	POMGNT1	beta-1,3-galactosyl-O-glycosyl-glycoprotein beta-1,3-N-acetylglucosaminyltransferase activity	GO:0000139,GO:0003674,GO:0003824,GO:0005488,GO:0005575,GO:0005622,GO:0005623,GO:0005737,GO:0005794,GO:0006464,GO:0006486,GO:0006493,GO:0006807,GO:0008150,GO:0008152,GO:0008194,GO:0008375,GO:0009058,GO:0009059,GO:0009100,GO:0009101,GO:0009987,GO:0012505,GO:0016020,GO:0016021,GO:0016266,GO:0016740,GO:0016757,GO:0016758,GO:0019538,GO:0030145,GO:0030173,GO:0031090,GO:0031224,GO:0031228,GO:0031300,GO:0031301,GO:0031984,GO:0034645,GO:0036211,GO:0043167,GO:0043169,GO:0043170,GO:0043226,GO:0043227,GO:0043229,GO:0043231,GO:0043412,GO:0043413,GO:0044237,GO:0044238,GO:0044249,GO:0044260,GO:0044267,GO:0044422,GO:0044424,GO:0044425,GO:0044431,GO:0044444,GO:0044446,GO:0044464,GO:0046872,GO:0046914,GO:0047223,GO:0070085,GO:0071704,GO:0098588,GO:0098791,GO:0140096,GO:0140103,GO:1901135,GO:1901137,GO:1901564,GO:1901566,GO:1901576	345.864	-0.0775242	0.142324	-0.544704	0.585957	NA	NO	716.201	-0.220847	0.113066	-1.95327	0.0507881	0.100282	0.751491	0	0	2	TRUE	TRUE	0.109869	NO	-0.272171	0.197613	-1.37729	849.595	0.168422	0.330632	-0.195869	0.137861	-1.42077	582.807	0.155383	0.343368
g.9987|g8428	NA	NA	NA	34.6919	0.573044	0.62706	0.913859	0.360791	NA	NO	326.87	NA	NA	NA	NA	NA	NA	NA	NA	2	FALSE	FALSE	NA	NO	0.37381	0.364945	1.02429	487.983	0.305698	0.490762	-0.818985	0.207963	-3.93814	165.757	8.21172e-05	0.00153714
g.9974|g8417	SCYL1	retrograde vesicle-mediated transport, Golgi to ER	GO:0000166,GO:0003674,GO:0003676,GO:0003677,GO:0003824,GO:0004672,GO:0004713,GO:0005488,GO:0005524,GO:0005575,GO:0005622,GO:0005623,GO:0005634,GO:0005737,GO:0005793,GO:0005794,GO:0005798,GO:0005801,GO:0005815,GO:0005829,GO:0005856,GO:0006139,GO:0006351,GO:0006355,GO:0006464,GO:0006468,GO:0006725,GO:0006793,GO:0006796,GO:0006807,GO:0006810,GO:0006890,GO:0008144,GO:0008150,GO:0008152,GO:0009058,GO:0009059,GO:0009889,GO:0009987,GO:0010467,GO:0010468,GO:0010556,GO:0012505,GO:0012506,GO:0015630,GO:0016020,GO:0016070,GO:0016192,GO:0016301,GO:0016310,GO:0016740,GO:0016772,GO:0016773,GO:0017076,GO:0018108,GO:0018130,GO:0018193,GO:0018212,GO:0019219,GO:0019222,GO:0019438,GO:0019538,GO:0030117,GO:0030120,GO:0030126,GO:0030135,GO:0030137,GO:0030554,GO:0030659,GO:0030660,GO:0030662,GO:0030663,GO:0031090,GO:0031323,GO:0031326,GO:0031410,GO:0031982,GO:0032553,GO:0032555,GO:0032559,GO:0032774,GO:0032991,GO:0034641,GO:0034645,GO:0034654,GO:0035639,GO:0036094,GO:0036211,GO:0043167,GO:0043168,GO:0043170,GO:0043226,GO:0043227,GO:0043228,GO:0043229,GO:0043231,GO:0043232,GO:0043412,GO:0044237,GO:0044238,GO:0044249,GO:0044260,GO:0044267,GO:0044271,GO:0044422,GO:0044424,GO:0044425,GO:0044430,GO:0044431,GO:0044433,GO:0044444,GO:0044446,GO:0044464,GO:0046483,GO:0048193,GO:0048475,GO:0050789,GO:0050794,GO:0051171,GO:0051179,GO:0051234,GO:0051252,GO:0060255,GO:0065007,GO:0071704,GO:0080090,GO:0090304,GO:0097159,GO:0097367,GO:0097659,GO:0097708,GO:0098588,GO:0098796,GO:0098805,GO:0140096,GO:1901265,GO:1901360,GO:1901362,GO:1901363,GO:1901564,GO:1901576,GO:1903506,GO:2000112,GO:2001141	398.61	-0.131478	0.135329	-0.971544	0.331277	NA	NO	1938.33	-0.12019	0.0762138	-1.57701	0.114793	1.4586e-05	0.996953	0	0	2	TRUE	TRUE	0.187716	NO	-0.119878	0.111663	-1.07357	2217.76	0.283016	0.465803	-0.120462	0.10428	-1.15518	1658.9	0.248019	0.460539
g.9973|g8416	CDK13	Cyclin-dependent kinase 13	GO:0000166,GO:0000228,GO:0000307,GO:0000375,GO:0000377,GO:0000380,GO:0000398,GO:0001067,GO:0001775,GO:0002252,GO:0002263,GO:0002274,GO:0002275,GO:0002283,GO:0002366,GO:0002376,GO:0002443,GO:0002444,GO:0002446,GO:0002520,GO:0002945,GO:0003674,GO:0003676,GO:0003677,GO:0003824,GO:0004672,GO:0004674,GO:0004693,GO:0005488,GO:0005515,GO:0005524,GO:0005575,GO:0005576,GO:0005622,GO:0005623,GO:0005634,GO:0005654,GO:0005694,GO:0005700,GO:0005703,GO:0005737,GO:0005794,GO:0005829,GO:0006139,GO:0006351,GO:0006354,GO:0006355,GO:0006357,GO:0006366,GO:0006368,GO:0006396,GO:0006397,GO:0006464,GO:0006468,GO:0006725,GO:0006793,GO:0006796,GO:0006807,GO:0006810,GO:0006887,GO:0006955,GO:0007088,GO:0007275,GO:0007346,GO:0008023,GO:0008024,GO:0008134,GO:0008144,GO:0008150,GO:0008152,GO:0008284,GO:0008353,GO:0008380,GO:0009058,GO:0009059,GO:0009889,GO:0009891,GO:0009893,GO:0009987,GO:0010467,GO:0010468,GO:0010556,GO:0010557,GO:0010564,GO:0010604,GO:0010628,GO:0012505,GO:0016032,GO:0016070,GO:0016071,GO:0016192,GO:0016301,GO:0016310,GO:0016604,GO:0016607,GO:0016740,GO:0016772,GO:0016773,GO:0017076,GO:0018130,GO:0019219,GO:0019222,GO:0019438,GO:0019538,GO:0019899,GO:0019900,GO:0019901,GO:0019908,GO:0030097,GO:0030141,GO:0030332,GO:0030554,GO:0031323,GO:0031325,GO:0031326,GO:0031328,GO:0031410,GO:0031974,GO:0031981,GO:0031982,GO:0032501,GO:0032502,GO:0032553,GO:0032555,GO:0032559,GO:0032774,GO:0032806,GO:0032940,GO:0032991,GO:0033043,GO:0034641,GO:0034645,GO:0034654,GO:0035639,GO:0036094,GO:0036211,GO:0036230,GO:0042119,GO:0042127,GO:0043167,GO:0043168,GO:0043170,GO:0043226,GO:0043227,GO:0043228,GO:0043229,GO:0043231,GO:0043232,GO:0043233,GO:0043299,GO:0043312,GO:0043412,GO:0044212,GO:0044237,GO:0044238,GO:0044249,GO:0044260,GO:0044267,GO:0044271,GO:0044403,GO:0044419,GO:0044422,GO:0044424,GO:0044427,GO:0044428,GO:0044433,GO:0044444,GO:0044446,GO:0044451,GO:0044464,GO:0045055,GO:0045321,GO:0045595,GO:0045596,GO:0045893,GO:0045935,GO:0045944,GO:0046483,GO:0046903,GO:0048513,GO:0048518,GO:0048519,GO:0048522,GO:0048523,GO:0048534,GO:0048731,GO:0048856,GO:0050789,GO:0050793,GO:0050794,GO:0050896,GO:0051093,GO:0051128,GO:0051171,GO:0051173,GO:0051179,GO:0051234,GO:0051252,GO:0051254,GO:0051704,GO:0051726,GO:0051783,GO:0060255,GO:0061695,GO:0065007,GO:0070013,GO:0070816,GO:0071704,GO:0080090,GO:0090304,GO:0097159,GO:0097367,GO:0097472,GO:0097659,GO:0097708,GO:0098687,GO:0099503,GO:0101002,GO:0140096,GO:1901265,GO:1901360,GO:1901362,GO:1901363,GO:1901564,GO:1901576,GO:1902494,GO:1902554,GO:1902680,GO:1902911,GO:1903506,GO:1903508,GO:1904813,GO:1990234,GO:2000112,GO:2000736,GO:2000737,GO:2001141	1948.98	0.0909972	0.0728886	1.24844	0.211869	0.53973	NO	9350.8	NA	NA	NA	NA	NA	NA	NA	NA	2	FALSE	FALSE	NA	NO	0.285696	0.145836	1.95903	9652.24	0.0501093	0.145026	-0.129977	0.0940768	-1.3816	9049.35	0.167094	0.359119
OpG.4071|g8416	CDK13	Cyclin-dependent kinase 13	GO:0000166,GO:0000228,GO:0000307,GO:0000375,GO:0000377,GO:0000380,GO:0000398,GO:0001067,GO:0001775,GO:0002252,GO:0002263,GO:0002274,GO:0002275,GO:0002283,GO:0002366,GO:0002376,GO:0002443,GO:0002444,GO:0002446,GO:0002520,GO:0002945,GO:0003674,GO:0003676,GO:0003677,GO:0003824,GO:0004672,GO:0004674,GO:0004693,GO:0005488,GO:0005515,GO:0005524,GO:0005575,GO:0005576,GO:0005622,GO:0005623,GO:0005634,GO:0005654,GO:0005694,GO:0005700,GO:0005703,GO:0005737,GO:0005794,GO:0005829,GO:0006139,GO:0006351,GO:0006354,GO:0006355,GO:0006357,GO:0006366,GO:0006368,GO:0006396,GO:0006397,GO:0006464,GO:0006468,GO:0006725,GO:0006793,GO:0006796,GO:0006807,GO:0006810,GO:0006887,GO:0006955,GO:0007088,GO:0007275,GO:0007346,GO:0008023,GO:0008024,GO:0008134,GO:0008144,GO:0008150,GO:0008152,GO:0008284,GO:0008353,GO:0008380,GO:0009058,GO:0009059,GO:0009889,GO:0009891,GO:0009893,GO:0009987,GO:0010467,GO:0010468,GO:0010556,GO:0010557,GO:0010564,GO:0010604,GO:0010628,GO:0012505,GO:0016032,GO:0016070,GO:0016071,GO:0016192,GO:0016301,GO:0016310,GO:0016604,GO:0016607,GO:0016740,GO:0016772,GO:0016773,GO:0017076,GO:0018130,GO:0019219,GO:0019222,GO:0019438,GO:0019538,GO:0019899,GO:0019900,GO:0019901,GO:0019908,GO:0030097,GO:0030141,GO:0030332,GO:0030554,GO:0031323,GO:0031325,GO:0031326,GO:0031328,GO:0031410,GO:0031974,GO:0031981,GO:0031982,GO:0032501,GO:0032502,GO:0032553,GO:0032555,GO:0032559,GO:0032774,GO:0032806,GO:0032940,GO:0032991,GO:0033043,GO:0034641,GO:0034645,GO:0034654,GO:0035639,GO:0036094,GO:0036211,GO:0036230,GO:0042119,GO:0042127,GO:0043167,GO:0043168,GO:0043170,GO:0043226,GO:0043227,GO:0043228,GO:0043229,GO:0043231,GO:0043232,GO:0043233,GO:0043299,GO:0043312,GO:0043412,GO:0044212,GO:0044237,GO:0044238,GO:0044249,GO:0044260,GO:0044267,GO:0044271,GO:0044403,GO:0044419,GO:0044422,GO:0044424,GO:0044427,GO:0044428,GO:0044433,GO:0044444,GO:0044446,GO:0044451,GO:0044464,GO:0045055,GO:0045321,GO:0045595,GO:0045596,GO:0045893,GO:0045935,GO:0045944,GO:0046483,GO:0046903,GO:0048513,GO:0048518,GO:0048519,GO:0048522,GO:0048523,GO:0048534,GO:0048731,GO:0048856,GO:0050789,GO:0050793,GO:0050794,GO:0050896,GO:0051093,GO:0051128,GO:0051171,GO:0051173,GO:0051179,GO:0051234,GO:0051252,GO:0051254,GO:0051704,GO:0051726,GO:0051783,GO:0060255,GO:0061695,GO:0065007,GO:0070013,GO:0070816,GO:0071704,GO:0080090,GO:0090304,GO:0097159,GO:0097367,GO:0097472,GO:0097659,GO:0097708,GO:0098687,GO:0099503,GO:0101002,GO:0140096,GO:1901265,GO:1901360,GO:1901362,GO:1901363,GO:1901564,GO:1901576,GO:1902494,GO:1902554,GO:1902680,GO:1902911,GO:1903506,GO:1903508,GO:1904813,GO:1990234,GO:2000112,GO:2000736,GO:2000737,GO:2001141	6142.06	-0.155442	0.0482648	-3.22062	0.00127915	0.0551877	NO	5627.44	0.174904	0.0950675	1.83979	0.0657996	1.77891	0.182283	0.00808512	43.7859	2	TRUE	TRUE	0.130512	NO	0.0648636	0.114287	0.567548	5230.57	0.570342	0.72404	0.257036	0.0877404	2.92951	6024.31	0.00339502	0.0271833
g.9954|g8391	GSPT1	cytoplasmic translational termination	GO:0000082,GO:0000166,GO:0000184,GO:0000278,GO:0000956,GO:0001882,GO:0001883,GO:0002181,GO:0002184,GO:0003674,GO:0003676,GO:0003723,GO:0003747,GO:0003824,GO:0003924,GO:0005488,GO:0005525,GO:0005575,GO:0005622,GO:0005623,GO:0005737,GO:0005829,GO:0006139,GO:0006401,GO:0006402,GO:0006412,GO:0006415,GO:0006464,GO:0006479,GO:0006518,GO:0006725,GO:0006807,GO:0007049,GO:0008079,GO:0008135,GO:0008150,GO:0008152,GO:0008213,GO:0009056,GO:0009057,GO:0009058,GO:0009059,GO:0009892,GO:0009987,GO:0010467,GO:0010468,GO:0010605,GO:0010629,GO:0016043,GO:0016070,GO:0016071,GO:0016462,GO:0016787,GO:0016817,GO:0016818,GO:0017076,GO:0017111,GO:0018444,GO:0019001,GO:0019222,GO:0019439,GO:0019538,GO:0022402,GO:0022411,GO:0032259,GO:0032549,GO:0032550,GO:0032553,GO:0032555,GO:0032561,GO:0032984,GO:0032991,GO:0034641,GO:0034645,GO:0034655,GO:0035639,GO:0036094,GO:0036211,GO:0043043,GO:0043167,GO:0043168,GO:0043170,GO:0043412,GO:0043414,GO:0043603,GO:0043604,GO:0043624,GO:0043933,GO:0044237,GO:0044238,GO:0044248,GO:0044249,GO:0044260,GO:0044265,GO:0044267,GO:0044270,GO:0044271,GO:0044424,GO:0044444,GO:0044464,GO:0044770,GO:0044772,GO:0044843,GO:0046483,GO:0046700,GO:0048519,GO:0050789,GO:0060255,GO:0065007,GO:0071704,GO:0071840,GO:0090304,GO:0097159,GO:0097367,GO:1901265,GO:1901360,GO:1901361,GO:1901363,GO:1901564,GO:1901566,GO:1901575,GO:1901576,GO:1903047	17871.3	0.149883	0.0458465	3.26924	0.00107836	0.0492846	NO	7063.85	0.485488	0.503068	0.965055	0.334517	17.1862	3.38896e-05	0.477453	94.1814	2	TRUE	TRUE	0.378544	NO	1.0089	0.222677	4.53078	10046.5	5.8767e-06	0.000144721	0.00197404	0.0970056	0.0203497	4081.16	0.983764	0.993143
OpG.4052	NA	NA	NA	330.819	0.0437707	0.147427	0.296897	0.766545	NA	NO	196.137	NA	NA	NA	NA	NA	NA	NA	NA	2	FALSE	FALSE	NA	NO	0.0726164	0.226513	0.320583	199.462	0.748526	0.852502	-0.0633905	0.191863	-0.330395	192.811	0.741101	0.859554
g.9952|g8388	DNM1L	Belongs to the TRAFAC class dynamin-like GTPase superfamily. Dynamin Fzo YdjA family	GO:0000139,GO:0000166,GO:0000266,GO:0000278,GO:0000281,GO:0000910,GO:0001505,GO:0001666,GO:0001703,GO:0001836,GO:0001882,GO:0001883,GO:0001956,GO:0002791,GO:0002793,GO:0003008,GO:0003013,GO:0003015,GO:0003373,GO:0003374,GO:0003674,GO:0003824,GO:0003924,GO:0005096,GO:0005488,GO:0005515,GO:0005525,GO:0005575,GO:0005622,GO:0005623,GO:0005737,GO:0005739,GO:0005740,GO:0005741,GO:0005777,GO:0005783,GO:0005789,GO:0005794,GO:0005829,GO:0005856,GO:0005874,GO:0005875,GO:0005903,GO:0005905,GO:0006140,GO:0006810,GO:0006897,GO:0006900,GO:0006915,GO:0006950,GO:0006996,GO:0007005,GO:0007031,GO:0007049,GO:0007154,GO:0007165,GO:0007275,GO:0007369,GO:0007370,GO:0007399,GO:0008015,GO:0008017,GO:0008021,GO:0008047,GO:0008092,GO:0008104,GO:0008150,GO:0008219,GO:0008289,GO:0008637,GO:0009605,GO:0009628,GO:0009653,GO:0009790,GO:0009792,GO:0009894,GO:0009966,GO:0009967,GO:0009987,GO:0009991,GO:0010004,GO:0010033,GO:0010506,GO:0010635,GO:0010637,GO:0010638,GO:0010639,GO:0010646,GO:0010647,GO:0010720,GO:0010769,GO:0010770,GO:0010821,GO:0010822,GO:0010823,GO:0010941,GO:0010942,GO:0010975,GO:0010976,GO:0012501,GO:0012505,GO:0012506,GO:0014070,GO:0015630,GO:0015631,GO:0016020,GO:0016043,GO:0016050,GO:0016185,GO:0016192,GO:0016462,GO:0016559,GO:0016787,GO:0016817,GO:0016818,GO:0017016,GO:0017076,GO:0017111,GO:0017137,GO:0017157,GO:0017158,GO:0019001,GO:0019219,GO:0019220,GO:0019222,GO:0019867,GO:0019899,GO:0019904,GO:0022008,GO:0022402,GO:0022603,GO:0022604,GO:0022607,GO:0023051,GO:0023052,GO:0023056,GO:0030054,GO:0030100,GO:0030133,GO:0030154,GO:0030234,GO:0030276,GO:0030382,GO:0030658,GO:0030659,GO:0030672,GO:0030695,GO:0030742,GO:0031090,GO:0031267,GO:0031323,GO:0031329,GO:0031344,GO:0031346,GO:0031410,GO:0031625,GO:0031667,GO:0031668,GO:0031669,GO:0031966,GO:0031967,GO:0031968,GO:0031975,GO:0031982,GO:0031984,GO:0032386,GO:0032388,GO:0032459,GO:0032501,GO:0032502,GO:0032549,GO:0032550,GO:0032553,GO:0032555,GO:0032561,GO:0032879,GO:0032880,GO:0032989,GO:0032990,GO:0032991,GO:0033036,GO:0033043,GO:0033365,GO:0033993,GO:0034613,GO:0034622,GO:0035639,GO:0036094,GO:0036293,GO:0036294,GO:0036465,GO:0036466,GO:0042175,GO:0042221,GO:0042579,GO:0042802,GO:0042803,GO:0042981,GO:0043065,GO:0043067,GO:0043068,GO:0043085,GO:0043087,GO:0043167,GO:0043168,GO:0043226,GO:0043227,GO:0043228,GO:0043229,GO:0043231,GO:0043232,GO:0043254,GO:0043547,GO:0043653,GO:0043933,GO:0044085,GO:0044087,GO:0044093,GO:0044389,GO:0044422,GO:0044424,GO:0044425,GO:0044429,GO:0044430,GO:0044431,GO:0044432,GO:0044433,GO:0044444,GO:0044446,GO:0044456,GO:0044464,GO:0044877,GO:0045202,GO:0045595,GO:0045597,GO:0045664,GO:0045666,GO:0045807,GO:0045921,GO:0045956,GO:0046907,GO:0046928,GO:0046983,GO:0048285,GO:0048311,GO:0048312,GO:0048471,GO:0048488,GO:0048489,GO:0048518,GO:0048519,GO:0048522,GO:0048523,GO:0048583,GO:0048584,GO:0048598,GO:0048646,GO:0048699,GO:0048731,GO:0048814,GO:0048856,GO:0048869,GO:0050708,GO:0050714,GO:0050767,GO:0050769,GO:0050773,GO:0050775,GO:0050789,GO:0050790,GO:0050793,GO:0050794,GO:0050803,GO:0050804,GO:0050806,GO:0050807,GO:0050896,GO:0051020,GO:0051046,GO:0051047,GO:0051049,GO:0051050,GO:0051093,GO:0051094,GO:0051128,GO:0051129,GO:0051130,GO:0051171,GO:0051174,GO:0051179,GO:0051222,GO:0051223,GO:0051234,GO:0051239,GO:0051240,GO:0051258,GO:0051259,GO:0051260,GO:0051262,GO:0051289,GO:0051301,GO:0051336,GO:0051345,GO:0051400,GO:0051433,GO:0051588,GO:0051590,GO:0051640,GO:0051641,GO:0051646,GO:0051648,GO:0051649,GO:0051650,GO:0051656,GO:0051716,GO:0051960,GO:0051962,GO:0060047,GO:0060284,GO:0060341,GO:0060589,GO:0060627,GO:0060998,GO:0060999,GO:0061001,GO:0061003,GO:0061024,GO:0061025,GO:0061640,GO:0062012,GO:0065003,GO:0065007,GO:0065008,GO:0065009,GO:0070142,GO:0070201,GO:0070265,GO:0070266,GO:0070382,GO:0070482,GO:0070584,GO:0070585,GO:0070727,GO:0070887,GO:0071310,GO:0071396,GO:0071407,GO:0071453,GO:0071496,GO:0071840,GO:0080090,GO:0090087,GO:0090140,GO:0090141,GO:0090148,GO:0090149,GO:0090199,GO:0090200,GO:0090649,GO:0090650,GO:0097159,GO:0097190,GO:0097194,GO:0097300,GO:0097367,GO:0097458,GO:0097479,GO:0097480,GO:0097708,GO:0098588,GO:0098657,GO:0098693,GO:0098772,GO:0098791,GO:0098793,GO:0098794,GO:0098805,GO:0098827,GO:0098862,GO:0099003,GO:0099073,GO:0099080,GO:0099081,GO:0099175,GO:0099177,GO:0099501,GO:0099503,GO:0099504,GO:0099512,GO:0099513,GO:0120035,GO:1900006,GO:1900063,GO:1900242,GO:1900244,GO:1900542,GO:1901265,GO:1901363,GO:1901700,GO:1901701,GO:1902531,GO:1902533,GO:1902803,GO:1902805,GO:1903047,GO:1903146,GO:1903305,GO:1903307,GO:1903421,GO:1903423,GO:1903530,GO:1903532,GO:1903578,GO:1904578,GO:1904579,GO:1904951,GO:1905395,GO:1990910,GO:2000026,GO:2000300,GO:2000302,GO:2001233,GO:2001235,GO:2001242,GO:2001244	17.4064	-0.273183	0.632292	-0.432052	0.665704	NA	NO	24.9185	NA	NA	NA	NA	NA	NA	NA	NA	0	FALSE	FALSE	NA	NO	-0.0656185	0.515653	-0.127253	27.5913	0.89874	0.945955	-0.250464	0.630045	-0.397533	22.2457	0.690975	NA
g.9953|g8389	NA	NA	NA	2941.23	0.0990156	0.065413	1.5137	0.130102	0.441319	NO	1991.76	NA	NA	NA	NA	NA	NA	NA	NA	2	FALSE	FALSE	NA	NO	-0.090967	0.115478	-0.787743	2193.55	0.430847	0.610268	0.00809439	0.111709	0.0724595	1789.97	0.942236	0.972037
OpG.4050|g8390	PCNA	auxiliary protein of DNA polymerase delta and is involved in the control of eukaryotic DNA replication by increasing the polymerase's processibility during elongation of the leading strand	GO:0000003,GO:0000075,GO:0000077,GO:0000082,GO:0000083,GO:0000122,GO:0000226,GO:0000228,GO:0000278,GO:0000302,GO:0000307,GO:0000700,GO:0000701,GO:0000723,GO:0000731,GO:0001101,GO:0001889,GO:0002064,GO:0002065,GO:0002066,GO:0002376,GO:0003006,GO:0003674,GO:0003676,GO:0003677,GO:0003682,GO:0003684,GO:0003690,GO:0003824,GO:0005102,GO:0005488,GO:0005515,GO:0005575,GO:0005622,GO:0005623,GO:0005634,GO:0005652,GO:0005654,GO:0005657,GO:0005663,GO:0005694,GO:0005813,GO:0005815,GO:0005856,GO:0006139,GO:0006259,GO:0006260,GO:0006261,GO:0006271,GO:0006272,GO:0006275,GO:0006277,GO:0006281,GO:0006282,GO:0006283,GO:0006284,GO:0006287,GO:0006289,GO:0006296,GO:0006297,GO:0006298,GO:0006301,GO:0006355,GO:0006357,GO:0006464,GO:0006725,GO:0006807,GO:0006950,GO:0006955,GO:0006959,GO:0006974,GO:0006977,GO:0006979,GO:0006996,GO:0007010,GO:0007017,GO:0007049,GO:0007051,GO:0007052,GO:0007093,GO:0007154,GO:0007165,GO:0007275,GO:0007276,GO:0007281,GO:0007292,GO:0007304,GO:0007306,GO:0007307,GO:0007346,GO:0007507,GO:0007584,GO:0008134,GO:0008150,GO:0008152,GO:0008283,GO:0009058,GO:0009059,GO:0009314,GO:0009410,GO:0009411,GO:0009416,GO:0009605,GO:0009607,GO:0009617,GO:0009628,GO:0009636,GO:0009653,GO:0009719,GO:0009725,GO:0009888,GO:0009889,GO:0009890,GO:0009891,GO:0009892,GO:0009893,GO:0009987,GO:0009991,GO:0010033,GO:0010035,GO:0010038,GO:0010243,GO:0010468,GO:0010556,GO:0010557,GO:0010558,GO:0010564,GO:0010604,GO:0010605,GO:0010629,GO:0010927,GO:0010948,GO:0014070,GO:0014823,GO:0015630,GO:0016043,GO:0016070,GO:0016567,GO:0016604,GO:0016787,GO:0016798,GO:0016799,GO:0018130,GO:0019104,GO:0019219,GO:0019222,GO:0019438,GO:0019538,GO:0019725,GO:0019730,GO:0019899,GO:0019900,GO:0019901,GO:0019953,GO:0019985,GO:0022402,GO:0022412,GO:0022414,GO:0022607,GO:0022616,GO:0023052,GO:0030154,GO:0030234,GO:0030330,GO:0030331,GO:0030337,GO:0030703,GO:0030707,GO:0030855,GO:0030894,GO:0030971,GO:0030983,GO:0031099,GO:0031100,GO:0031297,GO:0031323,GO:0031324,GO:0031325,GO:0031326,GO:0031327,GO:0031328,GO:0031570,GO:0031571,GO:0031667,GO:0031960,GO:0031974,GO:0031981,GO:0032069,GO:0032070,GO:0032075,GO:0032077,GO:0032135,GO:0032139,GO:0032200,GO:0032201,GO:0032355,GO:0032404,GO:0032405,GO:0032446,GO:0032501,GO:0032502,GO:0032504,GO:0032989,GO:0032991,GO:0032993,GO:0033260,GO:0033554,GO:0033683,GO:0033993,GO:0034399,GO:0034599,GO:0034614,GO:0034641,GO:0034644,GO:0034645,GO:0034654,GO:0035035,GO:0035257,GO:0035258,GO:0035556,GO:0035690,GO:0036211,GO:0042221,GO:0042276,GO:0042493,GO:0042542,GO:0042592,GO:0042698,GO:0042769,GO:0042770,GO:0042802,GO:0043085,GO:0043170,GO:0043200,GO:0043207,GO:0043226,GO:0043227,GO:0043228,GO:0043229,GO:0043231,GO:0043232,GO:0043233,GO:0043412,GO:0043596,GO:0043626,GO:0043933,GO:0044085,GO:0044093,GO:0044237,GO:0044238,GO:0044249,GO:0044260,GO:0044267,GO:0044271,GO:0044422,GO:0044424,GO:0044427,GO:0044428,GO:0044430,GO:0044446,GO:0044451,GO:0044454,GO:0044464,GO:0044703,GO:0044770,GO:0044772,GO:0044773,GO:0044774,GO:0044783,GO:0044786,GO:0044796,GO:0044819,GO:0044843,GO:0044849,GO:0044877,GO:0045005,GO:0045739,GO:0045740,GO:0045786,GO:0045787,GO:0045892,GO:0045930,GO:0045934,GO:0045935,GO:0046483,GO:0046677,GO:0046686,GO:0048468,GO:0048477,GO:0048511,GO:0048513,GO:0048518,GO:0048519,GO:0048522,GO:0048523,GO:0048545,GO:0048583,GO:0048584,GO:0048609,GO:0048646,GO:0048731,GO:0048732,GO:0048856,GO:0048869,GO:0050789,GO:0050790,GO:0050794,GO:0050896,GO:0051052,GO:0051054,GO:0051171,GO:0051172,GO:0051173,GO:0051252,GO:0051253,GO:0051259,GO:0051260,GO:0051276,GO:0051336,GO:0051345,GO:0051384,GO:0051427,GO:0051606,GO:0051704,GO:0051707,GO:0051716,GO:0051726,GO:0060249,GO:0060255,GO:0060429,GO:0061008,GO:0061695,GO:0065003,GO:0065007,GO:0065008,GO:0065009,GO:0070013,GO:0070182,GO:0070206,GO:0070207,GO:0070301,GO:0070557,GO:0070647,GO:0070887,GO:0070987,GO:0071156,GO:0071158,GO:0071214,GO:0071236,GO:0071466,GO:0071478,GO:0071482,GO:0071548,GO:0071704,GO:0071840,GO:0071897,GO:0072331,GO:0072359,GO:0072395,GO:0072401,GO:0072413,GO:0072422,GO:0072431,GO:0080090,GO:0080134,GO:0080135,GO:0090068,GO:0090304,GO:0090305,GO:0097159,GO:0097237,GO:0097327,GO:0097421,GO:0098772,GO:0104004,GO:0140097,GO:1901360,GO:1901362,GO:1901363,GO:1901564,GO:1901576,GO:1901654,GO:1901698,GO:1901700,GO:1901701,GO:1901987,GO:1901988,GO:1901990,GO:1901991,GO:1902065,GO:1902400,GO:1902402,GO:1902403,GO:1902494,GO:1902554,GO:1902679,GO:1902806,GO:1902807,GO:1902850,GO:1902911,GO:1902990,GO:1903047,GO:1903506,GO:1903507,GO:1990234,GO:1990782,GO:2000045,GO:2000112,GO:2000113,GO:2000134,GO:2001020,GO:2001022,GO:2001141	26521.9	-0.00752763	0.0406507	-0.185178	0.853089	0.947428	NO	36655.3	0.0874802	0.0611954	1.42952	0.152854	0.046995	0.828377	0	0	2	TRUE	TRUE	0.227511	NO	0.0679647	0.108853	0.624371	35126.7	0.532384	0.696708	0.0964982	0.0739957	1.30411	38183.8	0.192197	0.391591
g.9955|g8392	USP42	Belongs to the peptidase C19 family	GO:0000003,GO:0002682,GO:0002683,GO:0002831,GO:0002832,GO:0003674,GO:0003824,GO:0004843,GO:0005488,GO:0005515,GO:0005575,GO:0005622,GO:0005623,GO:0005634,GO:0005654,GO:0005730,GO:0006325,GO:0006355,GO:0006464,GO:0006508,GO:0006511,GO:0006807,GO:0006996,GO:0007276,GO:0007283,GO:0008150,GO:0008152,GO:0008233,GO:0008234,GO:0009056,GO:0009057,GO:0009889,GO:0009892,GO:0009894,GO:0009895,GO:0009987,GO:0010468,GO:0010506,GO:0010507,GO:0010556,GO:0010638,GO:0010941,GO:0016043,GO:0016241,GO:0016242,GO:0016569,GO:0016570,GO:0016578,GO:0016579,GO:0016787,GO:0019219,GO:0019222,GO:0019538,GO:0019783,GO:0019827,GO:0019941,GO:0019953,GO:0022414,GO:0030154,GO:0030163,GO:0030718,GO:0031323,GO:0031324,GO:0031326,GO:0031329,GO:0031330,GO:0031347,GO:0031348,GO:0031935,GO:0031937,GO:0031974,GO:0031981,GO:0032101,GO:0032102,GO:0032501,GO:0032502,GO:0032504,GO:0033043,GO:0033044,GO:0035019,GO:0035616,GO:0036211,GO:0036459,GO:0042981,GO:0043067,GO:0043170,GO:0043226,GO:0043227,GO:0043228,GO:0043229,GO:0043231,GO:0043232,GO:0043233,GO:0043412,GO:0043632,GO:0043900,GO:0043901,GO:0044237,GO:0044238,GO:0044248,GO:0044257,GO:0044260,GO:0044265,GO:0044267,GO:0044422,GO:0044424,GO:0044428,GO:0044446,GO:0044464,GO:0044703,GO:0045088,GO:0045824,GO:0048232,GO:0048518,GO:0048519,GO:0048522,GO:0048523,GO:0048583,GO:0048585,GO:0048609,GO:0048869,GO:0050776,GO:0050777,GO:0050789,GO:0050793,GO:0050794,GO:0051094,GO:0051128,GO:0051130,GO:0051171,GO:0051239,GO:0051240,GO:0051252,GO:0051276,GO:0051603,GO:0051704,GO:0060255,GO:0060968,GO:0065007,GO:0070011,GO:0070013,GO:0070646,GO:0070647,GO:0071704,GO:0071840,GO:0080090,GO:0080134,GO:0098727,GO:0101005,GO:0140096,GO:1900424,GO:1900425,GO:1901564,GO:1901565,GO:1901575,GO:1902275,GO:1902459,GO:1903506,GO:1905269,GO:2000036,GO:2000112,GO:2001141,GO:2001252	19743.4	-0.0291225	0.0425978	-0.683662	0.494189	0.771169	NO	15144.2	NA	NA	NA	NA	NA	NA	NA	NA	2	FALSE	FALSE	NA	NO	0.221664	0.127863	1.7336	16121.1	0.0829888	0.204117	-0.0496584	0.0844003	-0.588368	14167.4	0.556285	0.73286
g.9956	NA	NA	NA	167.713	0.0689753	0.199256	0.346165	0.729219	NA	NO	221.972	0.508759	0.175398	2.90059	0.00372456	0.044417	0.83308	0	0	2	TRUE	TRUE	0.0178348	UP	0.555631	0.283245	1.96166	254.42	0.0498022	0.144378	0.479606	0.223381	2.14703	189.525	0.0317906	0.124972
g.9957|GSOIDG00012380001	TAF13	Transcription initiation factor TFIID	GO:0000428,GO:0003674,GO:0003676,GO:0003677,GO:0003700,GO:0003712,GO:0005488,GO:0005515,GO:0005575,GO:0005622,GO:0005623,GO:0005634,GO:0005654,GO:0005667,GO:0005669,GO:0005730,GO:0006139,GO:0006351,GO:0006352,GO:0006355,GO:0006357,GO:0006366,GO:0006367,GO:0006725,GO:0006807,GO:0008022,GO:0008150,GO:0008152,GO:0009058,GO:0009059,GO:0009301,GO:0009889,GO:0009966,GO:0009987,GO:0010467,GO:0010468,GO:0010556,GO:0010646,GO:0016070,GO:0016073,GO:0016591,GO:0018130,GO:0019219,GO:0019222,GO:0019438,GO:0023051,GO:0030880,GO:0031323,GO:0031326,GO:0031974,GO:0031981,GO:0032774,GO:0032991,GO:0034641,GO:0034645,GO:0034654,GO:0034660,GO:0042795,GO:0043170,GO:0043226,GO:0043227,GO:0043228,GO:0043229,GO:0043231,GO:0043232,GO:0043233,GO:0044237,GO:0044238,GO:0044249,GO:0044260,GO:0044271,GO:0044422,GO:0044424,GO:0044428,GO:0044446,GO:0044451,GO:0044464,GO:0044798,GO:0046483,GO:0046982,GO:0046983,GO:0048583,GO:0050789,GO:0050794,GO:0051171,GO:0051252,GO:0055029,GO:0060255,GO:0061695,GO:0065007,GO:0070013,GO:0071704,GO:0080090,GO:0090304,GO:0090575,GO:0097159,GO:0097659,GO:0098781,GO:0140110,GO:1901360,GO:1901362,GO:1901363,GO:1901576,GO:1901796,GO:1902494,GO:1902531,GO:1903506,GO:1990234,GO:2000112,GO:2001141	6730.23	-0.0627386	0.0478777	-1.31039	0.190063	0.514047	NO	8431.32	0.19733	0.0720639	2.73827	0.0061763	0.0775414	0.780657	0	0	2	TRUE	TRUE	0.0254785	NO	0.232167	0.144375	1.60809	9902.91	0.107816	0.24455	0.185771	0.0831648	2.23377	6959.73	0.0254982	0.10746
OpG.4055|GSOIDG00012381001	MRPS33	Mitochondrial ribosomal subunit S27	GO:0000313,GO:0000314,GO:0003674,GO:0003735,GO:0005198,GO:0005575,GO:0005622,GO:0005623,GO:0005737,GO:0005739,GO:0005740,GO:0005743,GO:0005759,GO:0005761,GO:0005763,GO:0005840,GO:0006412,GO:0006414,GO:0006415,GO:0006518,GO:0006807,GO:0008150,GO:0008152,GO:0009058,GO:0009059,GO:0009987,GO:0010467,GO:0015935,GO:0016020,GO:0016043,GO:0019538,GO:0019866,GO:0022411,GO:0031090,GO:0031966,GO:0031967,GO:0031974,GO:0031975,GO:0032543,GO:0032984,GO:0032991,GO:0034641,GO:0034645,GO:0043043,GO:0043170,GO:0043226,GO:0043227,GO:0043228,GO:0043229,GO:0043231,GO:0043232,GO:0043233,GO:0043603,GO:0043604,GO:0043624,GO:0043933,GO:0044237,GO:0044238,GO:0044249,GO:0044260,GO:0044267,GO:0044271,GO:0044391,GO:0044422,GO:0044424,GO:0044429,GO:0044444,GO:0044446,GO:0044464,GO:0070013,GO:0070125,GO:0070126,GO:0071704,GO:0071840,GO:0098798,GO:0140053,GO:1901564,GO:1901566,GO:1901576,GO:1990904	42.6196	0.540068	0.414066	1.3043	0.19213	NA	NO	129.618	-0.248763	0.183862	-1.35299	0.176058	0.000479092	0.982537	0	0	2	TRUE	TRUE	0.247485	NO	-0.253575	0.286584	-0.884819	141.955	0.376254	0.560957	-0.245397	0.239693	-1.0238	117.282	0.305931	0.520317
g.9958|GSOIDG00012382001	INTS12	metal ion binding	GO:0000428,GO:0003674,GO:0005488,GO:0005575,GO:0005622,GO:0005623,GO:0005634,GO:0005654,GO:0006139,GO:0006351,GO:0006366,GO:0006396,GO:0006725,GO:0006807,GO:0008150,GO:0008152,GO:0009058,GO:0009059,GO:0009301,GO:0009987,GO:0010467,GO:0016070,GO:0016073,GO:0016180,GO:0016591,GO:0018130,GO:0019438,GO:0030880,GO:0031123,GO:0031974,GO:0031981,GO:0032039,GO:0032774,GO:0032991,GO:0034470,GO:0034472,GO:0034641,GO:0034645,GO:0034654,GO:0034660,GO:0042795,GO:0043167,GO:0043169,GO:0043170,GO:0043226,GO:0043227,GO:0043229,GO:0043231,GO:0043233,GO:0043628,GO:0044237,GO:0044238,GO:0044249,GO:0044260,GO:0044271,GO:0044422,GO:0044424,GO:0044428,GO:0044446,GO:0044451,GO:0044464,GO:0046483,GO:0046872,GO:0055029,GO:0061695,GO:0070013,GO:0071704,GO:0090304,GO:0097659,GO:0098781,GO:1901360,GO:1901362,GO:1901576,GO:1902494,GO:1990234	5385.69	-0.0625316	0.0493664	-1.26668	0.205268	0.530949	NO	4226.59	0.186856	0.066762	2.79884	0.00512867	0.00347109	0.953019	0	0	2	TRUE	TRUE	0.0223133	NO	0.191804	0.107291	1.7877	4139.94	0.0738243	0.188337	0.18373	0.0852842	2.15432	4313.23	0.0312151	0.123661
g.9959	NA	NA	NA	57.2605	-0.285649	0.331251	-0.862335	0.388503	NA	NO	80.1506	0.255922	0.217745	1.17533	0.239862	0.0840341	0.771903	0	0	2	TRUE	TRUE	0.302662	NO	0.181117	0.337643	0.536415	72.6103	0.591671	0.74066	0.309184	0.284905	1.08522	87.6909	0.277825	0.491174
g.9960|g8394	ARMC9	Armadillo repeat containing 9	GO:0005575,GO:0005622,GO:0005623,GO:0005815,GO:0005856,GO:0005929,GO:0006996,GO:0008150,GO:0009987,GO:0015630,GO:0016043,GO:0022607,GO:0030030,GO:0030031,GO:0036064,GO:0042995,GO:0043226,GO:0043228,GO:0043229,GO:0043232,GO:0044085,GO:0044422,GO:0044424,GO:0044430,GO:0044441,GO:0044446,GO:0044463,GO:0044464,GO:0044782,GO:0060271,GO:0070925,GO:0071840,GO:0120025,GO:0120031,GO:0120036,GO:0120038	3529.02	0.0282322	0.0637722	0.442703	0.65798	0.861275	NO	2500.64	0.451078	0.112853	3.99704	6.41384e-05	1.52367	0.217065	0.00971936	34.3689	2	TRUE	TRUE	0.000808078	NO	0.607459	0.165745	3.66503	2650.98	0.00024731	0.00277147	0.369637	0.0982298	3.76298	2350.31	0.000167898	0.00266685
OpG.4058|GSOIDG00012384001	NA	NA	NA	400.95	0.193497	0.156906	1.23321	0.217499	NA	NO	1240.56	0.208402	0.084974	2.45253	0.0141854	0.783632	0.376033	0	0	2	TRUE	TRUE	0.0467364	NO	0.303036	0.136562	2.21905	1141.79	0.0264836	0.0939903	0.148611	0.108548	1.36908	1339.34	0.170973	0.363402
OpG.4059|GSOIDG00012385001	C11orf73	Hikeshi, heat shock protein nuclear import factor	GO:0003674,GO:0005215,GO:0005488,GO:0005515,GO:0005575,GO:0005622,GO:0005623,GO:0005634,GO:0005654,GO:0005737,GO:0005829,GO:0006606,GO:0006810,GO:0006886,GO:0006913,GO:0006950,GO:0006996,GO:0007030,GO:0007275,GO:0008104,GO:0008150,GO:0008565,GO:0009266,GO:0009408,GO:0009628,GO:0009987,GO:0010256,GO:0015031,GO:0015833,GO:0016043,GO:0017038,GO:0030323,GO:0030324,GO:0030544,GO:0031072,GO:0031974,GO:0031981,GO:0032501,GO:0032502,GO:0033036,GO:0033365,GO:0033554,GO:0034504,GO:0034605,GO:0034613,GO:0035295,GO:0042886,GO:0043226,GO:0043227,GO:0043229,GO:0043231,GO:0043233,GO:0044422,GO:0044424,GO:0044428,GO:0044444,GO:0044446,GO:0044464,GO:0045184,GO:0046907,GO:0048513,GO:0048583,GO:0048731,GO:0048856,GO:0050789,GO:0050794,GO:0050896,GO:0051169,GO:0051170,GO:0051179,GO:0051234,GO:0051641,GO:0051649,GO:0051716,GO:0060541,GO:0065007,GO:0070013,GO:0070727,GO:0071702,GO:0071705,GO:0071840,GO:0072594,GO:0080134,GO:0080135,GO:1900034	812.63	0.0627759	0.103505	0.606502	0.544181	NA	NO	661.629	0.211761	0.151169	1.40083	0.161266	2.48463	0.114963	0.0275974	59.7526	2	TRUE	TRUE	0.234483	NO	0.0442725	0.152667	0.289995	610.638	0.77182	0.867045	0.348201	0.117772	2.95656	712.621	0.00311096	0.0256825
OpG.4060|GSOIDG00012386001	DDX23	helicase superfamily c-terminal domain	GO:0000003,GO:0000166,GO:0000245,GO:0000354,GO:0000375,GO:0000377,GO:0000398,GO:0002119,GO:0002164,GO:0002682,GO:0002697,GO:0002831,GO:0003006,GO:0003674,GO:0003676,GO:0003724,GO:0003824,GO:0004004,GO:0004386,GO:0005488,GO:0005524,GO:0005575,GO:0005622,GO:0005623,GO:0005634,GO:0005654,GO:0005681,GO:0005682,GO:0005730,GO:0005737,GO:0006139,GO:0006396,GO:0006397,GO:0006725,GO:0006807,GO:0007275,GO:0007276,GO:0007281,GO:0007530,GO:0008026,GO:0008144,GO:0008150,GO:0008152,GO:0008186,GO:0008380,GO:0009653,GO:0009790,GO:0009791,GO:0009892,GO:0009987,GO:0010033,GO:0010171,GO:0010172,GO:0010467,GO:0010468,GO:0010501,GO:0010605,GO:0010608,GO:0010629,GO:0014070,GO:0016043,GO:0016070,GO:0016071,GO:0016441,GO:0016458,GO:0016462,GO:0016787,GO:0016817,GO:0016818,GO:0016887,GO:0017076,GO:0017111,GO:0018992,GO:0019222,GO:0019953,GO:0022412,GO:0022414,GO:0022607,GO:0022613,GO:0022618,GO:0030154,GO:0030532,GO:0030554,GO:0031047,GO:0031050,GO:0031054,GO:0031347,GO:0031974,GO:0031981,GO:0032101,GO:0032501,GO:0032502,GO:0032504,GO:0032553,GO:0032555,GO:0032559,GO:0032991,GO:0034470,GO:0034622,GO:0034641,GO:0034660,GO:0035194,GO:0035195,GO:0035196,GO:0035639,GO:0036094,GO:0040007,GO:0040021,GO:0040029,GO:0042221,GO:0042623,GO:0043167,GO:0043168,GO:0043170,GO:0043226,GO:0043227,GO:0043228,GO:0043229,GO:0043231,GO:0043232,GO:0043233,GO:0043331,GO:0043900,GO:0043933,GO:0044085,GO:0044237,GO:0044238,GO:0044422,GO:0044424,GO:0044428,GO:0044446,GO:0044464,GO:0044703,GO:0045292,GO:0046483,GO:0048468,GO:0048519,GO:0048583,GO:0048589,GO:0048598,GO:0048609,GO:0048856,GO:0048869,GO:0050688,GO:0050789,GO:0050896,GO:0051704,GO:0051716,GO:0060255,GO:0065003,GO:0065007,GO:0070013,GO:0070035,GO:0070887,GO:0070918,GO:0071013,GO:0071310,GO:0071359,GO:0071407,GO:0071704,GO:0071826,GO:0071840,GO:0080134,GO:0090304,GO:0097159,GO:0097367,GO:0097525,GO:0120114,GO:0140098,GO:1901265,GO:1901360,GO:1901363,GO:1901698,GO:1901699,GO:1902494,GO:1990904	15909.4	0.0297693	0.0440305	0.676106	0.498973	0.774155	NO	13781.2	0.233777	0.168561	1.3869	0.165473	3.8625	0.0493766	0.0431455	74.11	2	TRUE	TRUE	0.238149	NO	0.430777	0.155166	2.77624	14753.1	0.0054992	0.0303828	0.0895494	0.0779031	1.1495	12809.2	0.250351	0.462677
OpG.4061|g8396	NA	NA	NA	2693.1	-0.0906656	0.0653768	-1.38682	0.165498	0.483756	NO	2539.28	0.122901	0.0794995	1.54594	0.122119	0.253614	0.614542	0	0	2	TRUE	TRUE	0.196605	NO	0.187439	0.150809	1.24289	2060.71	0.213907	0.388615	0.0980651	0.0935543	1.04822	3017.84	0.294539	0.507897
g.9961|g8397	TMEM33	Transmembrane protein 33	GO:0003674,GO:0005198,GO:0005575,GO:0005622,GO:0005623,GO:0005634,GO:0005635,GO:0005643,GO:0005737,GO:0005783,GO:0005789,GO:0006810,GO:0006913,GO:0006950,GO:0006996,GO:0006997,GO:0006999,GO:0007029,GO:0008104,GO:0008150,GO:0009966,GO:0009967,GO:0009987,GO:0010256,GO:0010646,GO:0010647,GO:0012505,GO:0016020,GO:0016021,GO:0016043,GO:0017056,GO:0022607,GO:0023051,GO:0023056,GO:0030176,GO:0031224,GO:0031227,GO:0031410,GO:0031967,GO:0031975,GO:0031982,GO:0031984,GO:0032991,GO:0033036,GO:0033043,GO:0033554,GO:0034613,GO:0034622,GO:0034976,GO:0042175,GO:0042470,GO:0043226,GO:0043227,GO:0043229,GO:0043231,GO:0043933,GO:0044085,GO:0044422,GO:0044424,GO:0044425,GO:0044428,GO:0044432,GO:0044444,GO:0044446,GO:0044464,GO:0046907,GO:0046931,GO:0048518,GO:0048522,GO:0048583,GO:0048584,GO:0048770,GO:0050789,GO:0050794,GO:0050896,GO:0051128,GO:0051169,GO:0051179,GO:0051234,GO:0051292,GO:0051641,GO:0051649,GO:0051716,GO:0065003,GO:0065007,GO:0070727,GO:0071786,GO:0071840,GO:0080134,GO:0080135,GO:0097708,GO:0098827,GO:1900101,GO:1900103,GO:1903371,GO:1903894,GO:1903896,GO:1903897,GO:1903899,GO:1905897,GO:1905898	11257	-0.104478	0.0455501	-2.29369	0.021808	0.188177	NO	12349.3	0.148888	0.117029	1.27223	0.203291	2.20924	0.137186	0.0156707	54.7356	2	TRUE	TRUE	0.272353	NO	0.293415	0.137525	2.13354	11763.1	0.0328806	0.109445	0.054125	0.0836963	0.646683	12935.5	0.517837	0.702442
g.9962|g8398	SERAC1	phospholipid biosynthetic process	GO:0003674,GO:0003824,GO:0005575,GO:0005576,GO:0005622,GO:0005623,GO:0005737,GO:0005739,GO:0005783,GO:0006629,GO:0006644,GO:0006650,GO:0006793,GO:0006796,GO:0006810,GO:0006869,GO:0007275,GO:0007568,GO:0008150,GO:0008152,GO:0008340,GO:0008610,GO:0008654,GO:0009058,GO:0009987,GO:0010259,GO:0010876,GO:0012505,GO:0015850,GO:0015918,GO:0016020,GO:0016021,GO:0016043,GO:0016787,GO:0016788,GO:0019637,GO:0030198,GO:0030301,GO:0031012,GO:0031224,GO:0032365,GO:0032366,GO:0032367,GO:0032501,GO:0032502,GO:0033036,GO:0036148,GO:0043062,GO:0043226,GO:0043227,GO:0043229,GO:0043231,GO:0044232,GO:0044233,GO:0044237,GO:0044238,GO:0044249,GO:0044255,GO:0044421,GO:0044422,GO:0044424,GO:0044425,GO:0044444,GO:0044464,GO:0046471,GO:0046486,GO:0046907,GO:0048856,GO:0051179,GO:0051234,GO:0051641,GO:0051649,GO:0071702,GO:0071704,GO:0071840,GO:0090407,GO:1901576	2470.97	-0.0645296	0.0652484	-0.988984	0.322671	0.645941	NO	1879.55	NA	NA	NA	NA	NA	NA	NA	NA	2	FALSE	FALSE	NA	NO	0.21764	0.134133	1.62257	1522.81	0.104681	0.239989	-0.0274827	0.0897857	-0.306092	2236.29	0.759534	0.870812
OpG.4062|g8399	PSMD1	26S proteasome non-ATPase regulatory subunit	GO:0000323,GO:0000502,GO:0001775,GO:0002252,GO:0002263,GO:0002274,GO:0002275,GO:0002283,GO:0002366,GO:0002376,GO:0002443,GO:0002444,GO:0002446,GO:0003674,GO:0005080,GO:0005488,GO:0005515,GO:0005575,GO:0005576,GO:0005622,GO:0005623,GO:0005634,GO:0005635,GO:0005654,GO:0005737,GO:0005764,GO:0005766,GO:0005773,GO:0005775,GO:0005819,GO:0005829,GO:0005838,GO:0005856,GO:0005886,GO:0005938,GO:0006464,GO:0006508,GO:0006511,GO:0006807,GO:0006810,GO:0006887,GO:0006955,GO:0008150,GO:0008152,GO:0008270,GO:0008540,GO:0009056,GO:0009057,GO:0009894,GO:0009987,GO:0010498,GO:0012505,GO:0015630,GO:0016020,GO:0016192,GO:0016579,GO:0019222,GO:0019538,GO:0019899,GO:0019900,GO:0019901,GO:0019941,GO:0022624,GO:0030141,GO:0030163,GO:0030234,GO:0031090,GO:0031410,GO:0031597,GO:0031625,GO:0031965,GO:0031967,GO:0031974,GO:0031975,GO:0031981,GO:0031982,GO:0031983,GO:0032940,GO:0032991,GO:0034515,GO:0034774,GO:0035578,GO:0036211,GO:0036230,GO:0042119,GO:0042176,GO:0042582,GO:0043161,GO:0043167,GO:0043169,GO:0043170,GO:0043226,GO:0043227,GO:0043228,GO:0043229,GO:0043231,GO:0043232,GO:0043233,GO:0043299,GO:0043312,GO:0043412,GO:0043632,GO:0043687,GO:0044237,GO:0044238,GO:0044248,GO:0044257,GO:0044260,GO:0044265,GO:0044267,GO:0044389,GO:0044422,GO:0044424,GO:0044428,GO:0044430,GO:0044433,GO:0044437,GO:0044444,GO:0044445,GO:0044446,GO:0044464,GO:0045055,GO:0045321,GO:0046872,GO:0046903,GO:0046914,GO:0050789,GO:0050790,GO:0050896,GO:0051171,GO:0051179,GO:0051234,GO:0051246,GO:0051603,GO:0060205,GO:0060255,GO:0065007,GO:0065009,GO:0070013,GO:0070646,GO:0070647,GO:0071704,GO:0071944,GO:0072686,GO:0080090,GO:0097708,GO:0098772,GO:0099503,GO:0099568,GO:1901564,GO:1901565,GO:1901575,GO:1902494,GO:1905368,GO:1905369	15749.5	0.0864198	0.0407526	2.1206	0.0339555	0.230633	NO	9055.23	0.294558	0.221348	1.33075	0.183273	6.92486	0.00850056	0.0838659	85.5593	2	TRUE	TRUE	0.254843	NO	0.519871	0.126076	4.12348	11830.6	3.73185e-05	0.000624532	0.0771051	0.111422	0.692013	6279.87	0.488929	0.681474
OpG.4063|g8400	GPN1	GPN-loop GTPase 1	GO:0000166,GO:0001882,GO:0001883,GO:0003674,GO:0003824,GO:0003924,GO:0005488,GO:0005515,GO:0005525,GO:0005575,GO:0005622,GO:0005623,GO:0005634,GO:0005654,GO:0005737,GO:0005739,GO:0005829,GO:0016462,GO:0016787,GO:0016817,GO:0016818,GO:0017076,GO:0017111,GO:0019001,GO:0031974,GO:0031981,GO:0032549,GO:0032550,GO:0032553,GO:0032555,GO:0032561,GO:0035639,GO:0036094,GO:0043167,GO:0043168,GO:0043226,GO:0043227,GO:0043229,GO:0043231,GO:0043233,GO:0044422,GO:0044424,GO:0044428,GO:0044444,GO:0044446,GO:0044464,GO:0070013,GO:0097159,GO:0097367,GO:1901265,GO:1901363	6177.13	0.0246922	0.0478552	0.515978	0.60587	0.836094	NO	5724.62	0.204951	0.0673559	3.04281	0.00234379	0.61235	0.433904	0	0	2	TRUE	TRUE	0.0126619	NO	0.285123	0.12261	2.32544	4751.06	0.0200482	0.0777654	0.170299	0.0806086	2.11267	6698.19	0.0346293	0.131862
OpG.4064|g8401	MCM5	Belongs to the MCM family	GO:0000003,GO:0000082,GO:0000166,GO:0000278,GO:0000280,GO:0000712,GO:0000785,GO:0003674,GO:0003676,GO:0003677,GO:0003678,GO:0003682,GO:0003688,GO:0003690,GO:0003824,GO:0004386,GO:0005488,GO:0005524,GO:0005575,GO:0005622,GO:0005623,GO:0005634,GO:0005654,GO:0005694,GO:0005737,GO:0005829,GO:0006139,GO:0006259,GO:0006260,GO:0006261,GO:0006268,GO:0006270,GO:0006275,GO:0006310,GO:0006323,GO:0006725,GO:0006807,GO:0006996,GO:0007049,GO:0007059,GO:0007127,GO:0007131,GO:0007275,GO:0008144,GO:0008150,GO:0008152,GO:0009058,GO:0009059,GO:0009790,GO:0009792,GO:0009889,GO:0009987,GO:0010556,GO:0010941,GO:0016043,GO:0016462,GO:0016787,GO:0016817,GO:0016818,GO:0017076,GO:0017111,GO:0019219,GO:0019222,GO:0022402,GO:0022414,GO:0030174,GO:0030261,GO:0030554,GO:0031323,GO:0031326,GO:0031974,GO:0031981,GO:0032392,GO:0032501,GO:0032502,GO:0032508,GO:0032553,GO:0032555,GO:0032559,GO:0032991,GO:0034641,GO:0034645,GO:0035639,GO:0035825,GO:0036094,GO:0042023,GO:0042555,GO:0042981,GO:0043009,GO:0043066,GO:0043067,GO:0043069,GO:0043167,GO:0043168,GO:0043170,GO:0043226,GO:0043227,GO:0043228,GO:0043229,GO:0043231,GO:0043232,GO:0043233,GO:0043565,GO:0044237,GO:0044238,GO:0044249,GO:0044260,GO:0044422,GO:0044424,GO:0044427,GO:0044428,GO:0044444,GO:0044446,GO:0044464,GO:0044770,GO:0044772,GO:0044786,GO:0044843,GO:0045132,GO:0046483,GO:0048285,GO:0048519,GO:0048523,GO:0048856,GO:0050789,GO:0050794,GO:0051052,GO:0051171,GO:0051276,GO:0051304,GO:0051307,GO:0051321,GO:0060255,GO:0060548,GO:0061982,GO:0065007,GO:0070013,GO:0071103,GO:0071704,GO:0071840,GO:0080090,GO:0090304,GO:0090329,GO:0097159,GO:0097367,GO:0098813,GO:0140013,GO:0140097,GO:1901265,GO:1901360,GO:1901363,GO:1901576,GO:1903046,GO:1903047,GO:1990837,GO:2000112	19663.3	-0.0455596	0.0382264	-1.19184	0.233326	0.562253	NO	18107.2	0.1734	0.103393	1.67709	0.0935244	2.13812	0.143678	0.0118894	53.2299	2	TRUE	TRUE	0.164072	NO	0.300939	0.122747	2.4517	17952	0.0142185	0.0606235	0.0895812	0.0763303	1.1736	18262.5	0.240556	0.45141
OpG.4065|g8402	PRELID1	phosphatidic acid transporter activity	GO:0002376,GO:0002682,GO:0002694,GO:0003674,GO:0005215,GO:0005319,GO:0005548,GO:0005575,GO:0005622,GO:0005623,GO:0005634,GO:0005654,GO:0005737,GO:0005739,GO:0005740,GO:0005758,GO:0006810,GO:0006811,GO:0006820,GO:0006869,GO:0006915,GO:0006955,GO:0007275,GO:0008150,GO:0008219,GO:0009893,GO:0009966,GO:0009968,GO:0009987,GO:0010604,GO:0010639,GO:0010646,GO:0010648,GO:0010821,GO:0010823,GO:0010876,GO:0010917,GO:0010941,GO:0010942,GO:0010950,GO:0010952,GO:0012501,GO:0015711,GO:0015748,GO:0015914,GO:0016043,GO:0019222,GO:0023051,GO:0023057,GO:0030162,GO:0031323,GO:0031325,GO:0031967,GO:0031970,GO:0031974,GO:0031975,GO:0031981,GO:0032268,GO:0032270,GO:0032368,GO:0032370,GO:0032501,GO:0032502,GO:0032879,GO:0032991,GO:0033036,GO:0033043,GO:0042391,GO:0042981,GO:0043065,GO:0043066,GO:0043067,GO:0043068,GO:0043069,GO:0043085,GO:0043226,GO:0043227,GO:0043229,GO:0043231,GO:0043233,GO:0043269,GO:0043270,GO:0043457,GO:0043467,GO:0044070,GO:0044093,GO:0044422,GO:0044424,GO:0044428,GO:0044429,GO:0044444,GO:0044446,GO:0044464,GO:0045580,GO:0045595,GO:0045619,GO:0045837,GO:0045862,GO:0048518,GO:0048519,GO:0048522,GO:0048523,GO:0048583,GO:0048585,GO:0048856,GO:0050789,GO:0050790,GO:0050793,GO:0050794,GO:0050863,GO:0050865,GO:0050896,GO:0051049,GO:0051050,GO:0051128,GO:0051129,GO:0051171,GO:0051173,GO:0051179,GO:0051234,GO:0051239,GO:0051246,GO:0051247,GO:0051249,GO:0051336,GO:0051345,GO:0051881,GO:0052547,GO:0052548,GO:0060255,GO:0060548,GO:0061024,GO:0065007,GO:0065008,GO:0065009,GO:0070013,GO:0070228,GO:0070230,GO:0070232,GO:0070234,GO:0071702,GO:0071840,GO:0080090,GO:0090199,GO:0090201,GO:0097035,GO:1901857,GO:1902105,GO:1903706,GO:1903793,GO:1905952,GO:1905954,GO:1990050,GO:2000026,GO:2000106,GO:2000108,GO:2001138,GO:2001140,GO:2001233,GO:2001234	2322.13	0.016019	0.0619205	0.258703	0.795865	0.923348	NO	536.168	NA	NA	NA	NA	NA	NA	NA	NA	2	FALSE	FALSE	NA	NO	0.0869646	0.189121	0.459836	729.927	0.645634	0.780197	-0.456126	0.169442	-2.69193	342.409	0.00710406	0.0456789
OpG.4066|g8403	NA	NA	NA	990.858	0.0104545	0.100284	0.104249	0.916972	0.971178	NO	899.391	NA	NA	NA	NA	NA	NA	NA	NA	2	FALSE	FALSE	NA	NO	0.657755	0.166405	3.95273	1381.31	7.72656e-05	0.00111391	-0.0296454	0.170633	-0.173738	417.475	0.862071	0.928802
OpG.4067|g8404	PES1	nucleolus organization	GO:0000460,GO:0000463,GO:0000466,GO:0000470,GO:0000793,GO:0003674,GO:0003676,GO:0003723,GO:0005488,GO:0005575,GO:0005622,GO:0005623,GO:0005634,GO:0005654,GO:0005694,GO:0005730,GO:0005737,GO:0005829,GO:0006139,GO:0006364,GO:0006396,GO:0006725,GO:0006807,GO:0006996,GO:0006997,GO:0007000,GO:0007275,GO:0007399,GO:0007417,GO:0008104,GO:0008150,GO:0008152,GO:0008283,GO:0009987,GO:0010001,GO:0010467,GO:0010876,GO:0016043,GO:0016070,GO:0016072,GO:0019915,GO:0022008,GO:0022613,GO:0030154,GO:0030684,GO:0030686,GO:0030687,GO:0031016,GO:0031017,GO:0031974,GO:0031981,GO:0032501,GO:0032502,GO:0032991,GO:0033036,GO:0033365,GO:0034470,GO:0034613,GO:0034641,GO:0034660,GO:0035272,GO:0042063,GO:0042254,GO:0042273,GO:0043170,GO:0043226,GO:0043227,GO:0043228,GO:0043229,GO:0043231,GO:0043232,GO:0043233,GO:0044085,GO:0044237,GO:0044238,GO:0044422,GO:0044424,GO:0044428,GO:0044444,GO:0044446,GO:0044452,GO:0044464,GO:0046483,GO:0048513,GO:0048709,GO:0048731,GO:0048732,GO:0048856,GO:0048869,GO:0050789,GO:0050794,GO:0051179,GO:0051235,GO:0051641,GO:0051726,GO:0055123,GO:0065007,GO:0065008,GO:0070013,GO:0070545,GO:0070727,GO:0071704,GO:0071840,GO:0090304,GO:0097159,GO:1901360,GO:1901363,GO:1990904	23720.6	0.00467536	0.0424068	0.11025	0.912211	0.969944	NO	22548.3	0.142733	0.0638394	2.23581	0.0253641	0.0707753	0.790211	0	0	2	TRUE	TRUE	0.0684528	NO	0.164054	0.102462	1.60111	21574.6	0.109352	0.24639	0.129204	0.0816172	1.58305	23521.9	0.113409	0.28188
g.9963|g8405	MIB1	heart looping	GO:0000151,GO:0000209,GO:0001525,GO:0001568,GO:0001570,GO:0001654,GO:0001655,GO:0001701,GO:0001708,GO:0001756,GO:0001822,GO:0001838,GO:0001841,GO:0001885,GO:0001944,GO:0001947,GO:0002009,GO:0002040,GO:0002064,GO:0002072,GO:0002090,GO:0002244,GO:0002376,GO:0002520,GO:0003002,GO:0003007,GO:0003143,GO:0003158,GO:0003407,GO:0003408,GO:0003674,GO:0003824,GO:0004842,GO:0005488,GO:0005515,GO:0005575,GO:0005622,GO:0005623,GO:0005737,GO:0005813,GO:0005815,GO:0005829,GO:0005856,GO:0005886,GO:0005938,GO:0006464,GO:0006807,GO:0006810,GO:0006897,GO:0007154,GO:0007165,GO:0007166,GO:0007219,GO:0007267,GO:0007275,GO:0007368,GO:0007389,GO:0007399,GO:0007417,GO:0007418,GO:0007420,GO:0007423,GO:0007507,GO:0008104,GO:0008150,GO:0008152,GO:0008270,GO:0008284,GO:0008544,GO:0008593,GO:0009653,GO:0009790,GO:0009792,GO:0009799,GO:0009855,GO:0009880,GO:0009887,GO:0009888,GO:0009893,GO:0009913,GO:0009952,GO:0009953,GO:0009966,GO:0009967,GO:0009987,GO:0010001,GO:0010604,GO:0010646,GO:0010647,GO:0010721,GO:0014013,GO:0014069,GO:0015031,GO:0015630,GO:0015833,GO:0016020,GO:0016192,GO:0016331,GO:0016567,GO:0016740,GO:0019222,GO:0019538,GO:0019787,GO:0021508,GO:0021510,GO:0021511,GO:0021513,GO:0021514,GO:0021515,GO:0021516,GO:0021517,GO:0021519,GO:0021520,GO:0021521,GO:0021522,GO:0021527,GO:0021536,GO:0021538,GO:0021545,GO:0021546,GO:0021593,GO:0021594,GO:0021654,GO:0021675,GO:0021915,GO:0021953,GO:0021986,GO:0022008,GO:0023051,GO:0023052,GO:0023056,GO:0030097,GO:0030100,GO:0030139,GO:0030154,GO:0030182,GO:0030318,GO:0030855,GO:0030900,GO:0030902,GO:0030903,GO:0031076,GO:0031323,GO:0031325,GO:0031396,GO:0031398,GO:0031399,GO:0031401,GO:0031410,GO:0031982,GO:0032268,GO:0032270,GO:0032279,GO:0032446,GO:0032501,GO:0032502,GO:0032879,GO:0032991,GO:0033036,GO:0033365,GO:0033504,GO:0033505,GO:0034613,GO:0035050,GO:0035148,GO:0035239,GO:0035282,GO:0035295,GO:0035315,GO:0036211,GO:0039022,GO:0042063,GO:0042127,GO:0042490,GO:0042802,GO:0042803,GO:0042886,GO:0043009,GO:0043010,GO:0043167,GO:0043169,GO:0043170,GO:0043226,GO:0043227,GO:0043228,GO:0043229,GO:0043232,GO:0043412,GO:0043473,GO:0043583,GO:0043586,GO:0043587,GO:0044237,GO:0044238,GO:0044260,GO:0044267,GO:0044422,GO:0044424,GO:0044430,GO:0044444,GO:0044446,GO:0044448,GO:0044456,GO:0044464,GO:0045165,GO:0045168,GO:0045177,GO:0045179,GO:0045184,GO:0045202,GO:0045446,GO:0045595,GO:0045596,GO:0045664,GO:0045665,GO:0045685,GO:0045747,GO:0045807,GO:0046331,GO:0046872,GO:0046914,GO:0046983,GO:0048048,GO:0048066,GO:0048259,GO:0048468,GO:0048471,GO:0048513,GO:0048514,GO:0048518,GO:0048519,GO:0048522,GO:0048523,GO:0048534,GO:0048546,GO:0048562,GO:0048565,GO:0048568,GO:0048583,GO:0048584,GO:0048592,GO:0048593,GO:0048596,GO:0048598,GO:0048646,GO:0048663,GO:0048665,GO:0048666,GO:0048699,GO:0048729,GO:0048731,GO:0048793,GO:0048839,GO:0048856,GO:0048859,GO:0048863,GO:0048869,GO:0048880,GO:0048881,GO:0048882,GO:0048892,GO:0048898,GO:0048899,GO:0048915,GO:0048916,GO:0048925,GO:0050767,GO:0050768,GO:0050789,GO:0050793,GO:0050794,GO:0050896,GO:0050931,GO:0051049,GO:0051050,GO:0051093,GO:0051128,GO:0051130,GO:0051171,GO:0051173,GO:0051179,GO:0051234,GO:0051239,GO:0051241,GO:0051246,GO:0051247,GO:0051641,GO:0051716,GO:0051865,GO:0051960,GO:0051961,GO:0055123,GO:0060034,GO:0060035,GO:0060041,GO:0060113,GO:0060216,GO:0060218,GO:0060255,GO:0060284,GO:0060322,GO:0060429,GO:0060562,GO:0060573,GO:0060579,GO:0060581,GO:0060627,GO:0060900,GO:0061053,GO:0061193,GO:0061194,GO:0061195,GO:0061371,GO:0061548,GO:0061550,GO:0061551,GO:0061630,GO:0061659,GO:0065007,GO:0070086,GO:0070647,GO:0070727,GO:0071599,GO:0071702,GO:0071704,GO:0071705,GO:0071944,GO:0072001,GO:0072073,GO:0072175,GO:0072176,GO:0072358,GO:0072359,GO:0072594,GO:0080090,GO:0090596,GO:0097458,GO:0097708,GO:0098657,GO:0098794,GO:0098984,GO:0099568,GO:0099572,GO:0099738,GO:0140096,GO:1901564,GO:1902494,GO:1903320,GO:1903322,GO:1990234,GO:2000026	7714.54	0.038742	0.0510465	0.758954	0.44788	0.742063	NO	8833.27	NA	NA	NA	NA	NA	NA	NA	NA	2	FALSE	FALSE	NA	NO	0.138265	0.127846	1.0815	9781.39	0.279475	0.461733	-0.0704027	0.0932934	-0.754637	7885.15	0.450467	0.650364
g.9964|g8408	NA	NA	NA	7172.51	-0.0617195	0.0454833	-1.35697	0.17479	0.494703	NO	6305.1	0.129106	0.108587	1.18896	0.234454	2.19255	0.138679	0.0129853	54.3911	2	TRUE	TRUE	0.298193	NO	0.25044	0.116309	2.15323	6886.1	0.0313006	0.105669	0.0319268	0.0908273	0.351511	5724.09	0.725205	0.849772
g.9965|g8407	ACTG2	mesenchyme migration	GO:0000166,GO:0000287,GO:0001568,GO:0001655,GO:0001725,GO:0001822,GO:0001932,GO:0001934,GO:0001944,GO:0002064,GO:0003007,GO:0003008,GO:0003012,GO:0003013,GO:0003015,GO:0003018,GO:0003674,GO:0003779,GO:0003785,GO:0003824,GO:0005198,GO:0005200,GO:0005488,GO:0005509,GO:0005515,GO:0005523,GO:0005524,GO:0005575,GO:0005622,GO:0005623,GO:0005737,GO:0005829,GO:0005856,GO:0005865,GO:0005884,GO:0006928,GO:0006936,GO:0006939,GO:0006941,GO:0006996,GO:0007010,GO:0007015,GO:0007275,GO:0007507,GO:0007517,GO:0007519,GO:0008015,GO:0008092,GO:0008144,GO:0008150,GO:0008154,GO:0008217,GO:0009605,GO:0009607,GO:0009612,GO:0009615,GO:0009628,GO:0009636,GO:0009653,GO:0009719,GO:0009725,GO:0009887,GO:0009888,GO:0009893,GO:0009966,GO:0009967,GO:0009987,GO:0009991,GO:0010033,GO:0010035,GO:0010038,GO:0010226,GO:0010243,GO:0010468,GO:0010562,GO:0010604,GO:0010628,GO:0010646,GO:0010647,GO:0010762,GO:0010763,GO:0010927,GO:0010941,GO:0014070,GO:0014706,GO:0014829,GO:0014866,GO:0014888,GO:0014902,GO:0014904,GO:0015629,GO:0016043,GO:0016459,GO:0016462,GO:0016787,GO:0016817,GO:0016818,GO:0016887,GO:0017022,GO:0017076,GO:0017111,GO:0019220,GO:0019222,GO:0019899,GO:0019900,GO:0019901,GO:0019904,GO:0022607,GO:0023051,GO:0023056,GO:0030016,GO:0030017,GO:0030027,GO:0030029,GO:0030036,GO:0030041,GO:0030048,GO:0030049,GO:0030154,GO:0030175,GO:0030239,GO:0030240,GO:0030334,GO:0030335,GO:0030485,GO:0030554,GO:0030855,GO:0031013,GO:0031032,GO:0031252,GO:0031323,GO:0031325,GO:0031399,GO:0031401,GO:0031432,GO:0031674,GO:0031941,GO:0032036,GO:0032268,GO:0032270,GO:0032432,GO:0032501,GO:0032502,GO:0032553,GO:0032555,GO:0032559,GO:0032781,GO:0032835,GO:0032879,GO:0032970,GO:0032982,GO:0032989,GO:0032991,GO:0033275,GO:0033993,GO:0034622,GO:0035051,GO:0035150,GO:0035296,GO:0035639,GO:0035850,GO:0036094,GO:0036379,GO:0040012,GO:0040017,GO:0042221,GO:0042310,GO:0042325,GO:0042327,GO:0042493,GO:0042641,GO:0042643,GO:0042692,GO:0042802,GO:0042981,GO:0042995,GO:0043066,GO:0043067,GO:0043069,GO:0043085,GO:0043167,GO:0043168,GO:0043169,GO:0043207,GO:0043226,GO:0043228,GO:0043229,GO:0043232,GO:0043292,GO:0043408,GO:0043410,GO:0043462,GO:0043500,GO:0043501,GO:0043503,GO:0043531,GO:0043933,GO:0044085,GO:0044093,GO:0044297,GO:0044422,GO:0044424,GO:0044430,GO:0044444,GO:0044446,GO:0044449,GO:0044464,GO:0045471,GO:0045937,GO:0046677,GO:0046872,GO:0048306,GO:0048468,GO:0048513,GO:0048518,GO:0048519,GO:0048522,GO:0048523,GO:0048545,GO:0048583,GO:0048584,GO:0048644,GO:0048646,GO:0048729,GO:0048731,GO:0048738,GO:0048741,GO:0048747,GO:0048856,GO:0048869,GO:0050789,GO:0050790,GO:0050794,GO:0050865,GO:0050867,GO:0050880,GO:0050896,GO:0051017,GO:0051146,GO:0051171,GO:0051173,GO:0051174,GO:0051246,GO:0051247,GO:0051258,GO:0051270,GO:0051272,GO:0051336,GO:0051345,GO:0051704,GO:0051707,GO:0051716,GO:0055001,GO:0055002,GO:0055003,GO:0055006,GO:0055007,GO:0055008,GO:0055013,GO:0060047,GO:0060048,GO:0060255,GO:0060415,GO:0060429,GO:0060485,GO:0060537,GO:0060538,GO:0060548,GO:0061005,GO:0061041,GO:0061061,GO:0061437,GO:0061440,GO:0061448,GO:0061572,GO:0061869,GO:0061870,GO:0061873,GO:0061874,GO:0065003,GO:0065007,GO:0065008,GO:0065009,GO:0070252,GO:0070372,GO:0070374,GO:0070887,GO:0070925,GO:0071310,GO:0071417,GO:0071495,GO:0071840,GO:0071944,GO:0072001,GO:0072006,GO:0072007,GO:0072008,GO:0072012,GO:0072109,GO:0072132,GO:0072143,GO:0072144,GO:0072358,GO:0072359,GO:0080090,GO:0080134,GO:0090066,GO:0090130,GO:0090131,GO:0097159,GO:0097305,GO:0097367,GO:0097435,GO:0097517,GO:0097746,GO:0097756,GO:0098723,GO:0098858,GO:0099080,GO:0099081,GO:0099512,GO:0099513,GO:0120025,GO:1901265,GO:1901363,GO:1901698,GO:1901699,GO:1901700,GO:1902531,GO:1902533,GO:1903034,GO:1903115,GO:1903116,GO:1904238,GO:1904621,GO:1904623,GO:2000145,GO:2000147,GO:2000489,GO:2000491	128.916	0.117182	0.22963	0.510306	0.609837	NA	NO	17879.5	-0.375317	0.158581	-2.36672	0.0179465	2.1462	0.142923	0.0298499	53.4061	2	TRUE	TRUE	0.0546766	NO	-0.155248	0.209114	-0.74241	23454.4	0.457839	0.634728	-0.48959	0.0914133	-5.35578	12304.7	8.51862e-08	4.17199e-06
OpG.4069|g8409	METTL9	DREV methyltransferase	GO:0003674,GO:0005575,GO:0008150	708.733	0.236036	0.117844	2.00296	0.045182	NA	UP	1074.66	0.235869	0.188433	1.25174	0.210666	4.50865	0.0337239	0.0554504	77.8204	2	TRUE	TRUE	0.27842	NO	0.435576	0.141208	3.08465	840.432	0.00203791	0.0143026	0.0580727	0.10802	0.537611	1308.88	0.590845	0.757421
g.9993|g8434	NA	NA	NA	20.48	0.181306	0.567534	0.319463	0.749375	NA	NO	43.6527	NA	NA	NA	NA	NA	NA	NA	NA	1	FALSE	FALSE	NA	NO	-0.118356	0.421557	-0.280759	65.1762	0.778895	0.871315	0.220805	0.563346	0.391953	22.1292	0.695093	NA
g.10005|g8441	NA	FAD binding domain	NA	40.825	0.0540609	0.454425	0.118966	0.905303	NA	NO	31.8884	NA	NA	NA	NA	NA	NA	NA	NA	0	FALSE	FALSE	NA	NO	-0.142387	0.456198	-0.312117	47.2736	0.754952	0.856932	0.0533108	0.601593	0.0886161	16.5032	0.929387	NA
OpG.4081|g8442	dnaJ	DnaJ molecular chaperone homology domain	GO:0000166,GO:0003674,GO:0005488,GO:0005515,GO:0005524,GO:0005575,GO:0005618,GO:0005622,GO:0005623,GO:0005737,GO:0005886,GO:0006139,GO:0006259,GO:0006260,GO:0006457,GO:0006725,GO:0006807,GO:0006950,GO:0008144,GO:0008150,GO:0008152,GO:0009058,GO:0009059,GO:0009266,GO:0009408,GO:0009628,GO:0009987,GO:0010468,GO:0016020,GO:0017076,GO:0019222,GO:0030312,GO:0030554,GO:0031072,GO:0032553,GO:0032555,GO:0032559,GO:0034641,GO:0034645,GO:0035639,GO:0036094,GO:0040007,GO:0043167,GO:0043168,GO:0043169,GO:0043170,GO:0043388,GO:0044093,GO:0044237,GO:0044238,GO:0044249,GO:0044260,GO:0044424,GO:0044464,GO:0046483,GO:0046872,GO:0050789,GO:0050896,GO:0051082,GO:0051098,GO:0051099,GO:0051101,GO:0060255,GO:0065007,GO:0065009,GO:0071704,GO:0071944,GO:0090304,GO:0097159,GO:0097367,GO:1901265,GO:1901360,GO:1901363,GO:1901576,GO:2000677,GO:2000679	58.9345	0.434335	0.347251	1.25078	0.211015	NA	NO	153.744	NA	NA	NA	NA	NA	NA	NA	NA	2	FALSE	FALSE	NA	NO	0.0323068	0.239768	0.134742	149.542	0.892816	0.94253	-0.28852	0.224987	-1.28238	157.945	0.199708	0.402223
OpG.4079|g8430	KIAA2013	Uncharacterized conserved protein (DUF2152)	GO:0005575,GO:0016020,GO:0016021,GO:0031224,GO:0044425	8068	-0.0816084	0.0492114	-1.65832	0.0972521	0.385931	NO	6376.68	0.140617	0.0689585	2.03915	0.0414352	0.0356814	0.850175	0	0	2	TRUE	TRUE	0.0956374	NO	0.117189	0.141906	0.825825	5636.39	0.408903	0.591103	0.147859	0.0789009	1.87399	7116.98	0.0609324	0.192579
OpG.4080|g8431	PPIB	positive regulation by host of viral genome replication	GO:0000413,GO:0001501,GO:0003674,GO:0003755,GO:0003824,GO:0005488,GO:0005515,GO:0005575,GO:0005576,GO:0005615,GO:0005622,GO:0005623,GO:0005634,GO:0005737,GO:0005783,GO:0005788,GO:0005790,GO:0006457,GO:0006464,GO:0006807,GO:0006810,GO:0007275,GO:0008144,GO:0008150,GO:0008152,GO:0009987,GO:0012505,GO:0016018,GO:0016853,GO:0016859,GO:0018193,GO:0018208,GO:0019538,GO:0019899,GO:0031410,GO:0031647,GO:0031974,GO:0031982,GO:0032501,GO:0032502,GO:0032991,GO:0033218,GO:0034663,GO:0035821,GO:0036211,GO:0040008,GO:0040014,GO:0040018,GO:0042277,GO:0042470,GO:0043170,GO:0043226,GO:0043227,GO:0043229,GO:0043231,GO:0043233,GO:0043412,GO:0043900,GO:0043902,GO:0043903,GO:0044237,GO:0044238,GO:0044260,GO:0044267,GO:0044403,GO:0044419,GO:0044421,GO:0044422,GO:0044424,GO:0044432,GO:0044444,GO:0044446,GO:0044464,GO:0044788,GO:0044794,GO:0044827,GO:0044829,GO:0044877,GO:0045069,GO:0045070,GO:0045927,GO:0046907,GO:0048471,GO:0048513,GO:0048518,GO:0048524,GO:0048638,GO:0048639,GO:0048731,GO:0048770,GO:0048856,GO:0050789,GO:0050792,GO:0050793,GO:0050821,GO:0051082,GO:0051094,GO:0051169,GO:0051179,GO:0051234,GO:0051239,GO:0051240,GO:0051641,GO:0051649,GO:0051702,GO:0051704,GO:0051817,GO:0051851,GO:0060348,GO:0061077,GO:0065007,GO:0065008,GO:0070013,GO:0070063,GO:0071704,GO:0097708,GO:0140096,GO:1901564,GO:1903900,GO:1903902	388.654	-0.153098	0.13852	-1.10524	0.269054	NA	NO	353.348	0.0875338	0.116614	0.750626	0.452878	0.143278	0.705044	0	0	2	TRUE	TRUE	0.484691	NO	0.149725	0.201478	0.743132	333.381	0.457401	0.634418	0.056204	0.143002	0.393029	373.314	0.694298	0.828758
g.10008	NA	NA	NA	15.5789	0.0334183	0.649128	0.0514818	0.958942	NA	NO	81.3624	-0.310062	0.220494	-1.40622	0.15966	0.137901	0.710376	0	0	2	TRUE	TRUE	0.233241	NO	-0.40722	0.342154	-1.19016	96.0664	0.233982	0.411946	-0.241056	0.288353	-0.835976	66.6584	0.403169	0.612404
g.10015|GSOIDG00002628001	NA	NA	NA	14.3901	0.401753	0.715206	0.56173	0.5743	NA	NO	60.1984	NA	NA	NA	NA	NA	NA	NA	NA	1	FALSE	FALSE	NA	NO	-0.463891	0.387689	-1.19655	83.4015	0.23148	0.40879	-0.570109	0.40921	-1.39319	36.9953	0.163561	0.354295
OpG.4084|g8443	PHF19	PHD finger protein 19	GO:0000122,GO:0003674,GO:0003676,GO:0003677,GO:0003682,GO:0003700,GO:0005488,GO:0005515,GO:0005575,GO:0005622,GO:0005623,GO:0005634,GO:0005654,GO:0006139,GO:0006325,GO:0006351,GO:0006355,GO:0006357,GO:0006725,GO:0006807,GO:0006950,GO:0006952,GO:0006996,GO:0008150,GO:0008152,GO:0009058,GO:0009059,GO:0009605,GO:0009607,GO:0009620,GO:0009889,GO:0009890,GO:0009892,GO:0009893,GO:0009987,GO:0010467,GO:0010468,GO:0010556,GO:0010558,GO:0010604,GO:0010605,GO:0010629,GO:0010638,GO:0016043,GO:0016070,GO:0018130,GO:0019219,GO:0019222,GO:0019438,GO:0019827,GO:0030154,GO:0031056,GO:0031058,GO:0031060,GO:0031062,GO:0031323,GO:0031324,GO:0031325,GO:0031326,GO:0031327,GO:0031399,GO:0031401,GO:0031974,GO:0031981,GO:0032268,GO:0032270,GO:0032501,GO:0032502,GO:0032774,GO:0033043,GO:0033044,GO:0034641,GO:0034645,GO:0034654,GO:0035064,GO:0040029,GO:0042393,GO:0043167,GO:0043169,GO:0043170,GO:0043207,GO:0043226,GO:0043227,GO:0043229,GO:0043231,GO:0043233,GO:0044237,GO:0044238,GO:0044249,GO:0044260,GO:0044271,GO:0044422,GO:0044424,GO:0044428,GO:0044446,GO:0044464,GO:0045814,GO:0045892,GO:0045934,GO:0046483,GO:0046872,GO:0048518,GO:0048519,GO:0048522,GO:0048523,GO:0048863,GO:0048869,GO:0050789,GO:0050794,GO:0050832,GO:0050896,GO:0051128,GO:0051130,GO:0051171,GO:0051172,GO:0051173,GO:0051246,GO:0051247,GO:0051252,GO:0051253,GO:0051276,GO:0051704,GO:0051707,GO:0060255,GO:0061085,GO:0061087,GO:0065007,GO:0070013,GO:0071704,GO:0071840,GO:0080090,GO:0090304,GO:0097159,GO:0097659,GO:0098542,GO:0098727,GO:0140030,GO:0140034,GO:0140110,GO:1901360,GO:1901362,GO:1901363,GO:1901576,GO:1902275,GO:1902679,GO:1903506,GO:1903507,GO:1905269,GO:2000112,GO:2000113,GO:2001141,GO:2001252	1152.21	0.117613	0.0874924	1.34427	0.178862	0.500743	NO	3561.59	0.0620528	0.0687018	0.903219	0.36641	0.00311523	0.95549	0	0	2	TRUE	TRUE	0.406116	NO	0.0667085	0.108064	0.617308	3235.7	0.537032	0.700464	0.0588946	0.0890045	0.661703	3887.48	0.508161	0.695518
g.10021|g8455	NA	NA	NA	16.7135	-0.519345	0.707019	-0.734556	0.46261	NA	NO	44.8338	NA	NA	NA	NA	NA	NA	NA	NA	1	FALSE	FALSE	NA	NO	-0.105459	0.385692	-0.273429	69.0112	0.784524	0.875181	0.0357884	0.500458	0.0715113	20.6563	0.942991	NA
OpG.4086|GSOIDG00012455001	NA	NA	NA	25.6252	-0.571738	0.554603	-1.0309	0.302589	NA	NO	58.118	NA	NA	NA	NA	NA	NA	NA	NA	1	FALSE	FALSE	NA	NO	0.300713	0.375245	0.801378	71.7463	0.422913	0.603517	0.461516	0.378774	1.21845	44.4898	0.223054	0.431355
g.10020|g8454	SLC39A1	zinc ion transmembrane transporter activity	GO:0000041,GO:0001501,GO:0001701,GO:0003674,GO:0005102,GO:0005215,GO:0005385,GO:0005488,GO:0005515,GO:0005575,GO:0005622,GO:0005623,GO:0005737,GO:0005783,GO:0005789,GO:0005886,GO:0006810,GO:0006811,GO:0006812,GO:0006829,GO:0006950,GO:0007275,GO:0007568,GO:0007610,GO:0007626,GO:0008150,GO:0008324,GO:0008340,GO:0008344,GO:0009636,GO:0009653,GO:0009790,GO:0009792,GO:0009887,GO:0010035,GO:0010038,GO:0010043,GO:0010259,GO:0010312,GO:0012505,GO:0015075,GO:0015318,GO:0016020,GO:0016021,GO:0016323,GO:0016324,GO:0022857,GO:0022890,GO:0030001,GO:0030534,GO:0031224,GO:0031984,GO:0032501,GO:0032502,GO:0034220,GO:0042175,GO:0042221,GO:0042592,GO:0043009,GO:0043226,GO:0043227,GO:0043229,GO:0043231,GO:0044422,GO:0044424,GO:0044425,GO:0044432,GO:0044444,GO:0044446,GO:0044459,GO:0044464,GO:0045177,GO:0046873,GO:0046915,GO:0048513,GO:0048562,GO:0048568,GO:0048598,GO:0048701,GO:0048704,GO:0048705,GO:0048706,GO:0048731,GO:0048736,GO:0048856,GO:0048878,GO:0050801,GO:0050896,GO:0051179,GO:0051234,GO:0055065,GO:0055069,GO:0055076,GO:0055080,GO:0055085,GO:0060173,GO:0065007,GO:0065008,GO:0070838,GO:0071577,GO:0071578,GO:0071944,GO:0072507,GO:0072509,GO:0072511,GO:0097501,GO:0098590,GO:0098655,GO:0098657,GO:0098659,GO:0098660,GO:0098662,GO:0098739,GO:0098754,GO:0098771,GO:0098827,GO:0099587,GO:1904888,GO:1990359	639.158	0.209914	0.114946	1.82619	0.0678216	NA	NO	900.257	0.0191793	0.0859286	0.223201	0.823379	0.00323395	0.954651	0	0	2	TRUE	TRUE	0.828497	NO	0.0129321	0.13947	0.0927233	884.48	0.926123	0.961845	0.0230016	0.109093	0.210843	916.034	0.833009	0.914296
g.10032|g8464	NA	NA	NA	34.1009	-0.259298	0.438788	-0.590941	0.55456	NA	NO	55.4527	NA	NA	NA	NA	NA	NA	NA	NA	1	FALSE	FALSE	NA	NO	-0.268097	0.339549	-0.789567	67.0339	0.429781	0.609506	-0.176305	0.398598	-0.442312	43.8715	0.658263	0.803367
g.10034|g8466	UPB1	beta-ureidopropionase activity	GO:0001505,GO:0001889,GO:0003674,GO:0003824,GO:0003837,GO:0005488,GO:0005575,GO:0005622,GO:0005623,GO:0005737,GO:0005829,GO:0006082,GO:0006139,GO:0006206,GO:0006207,GO:0006208,GO:0006210,GO:0006212,GO:0006213,GO:0006520,GO:0006725,GO:0006807,GO:0007275,GO:0008150,GO:0008152,GO:0008270,GO:0008652,GO:0009056,GO:0009058,GO:0009112,GO:0009116,GO:0009164,GO:0009987,GO:0016053,GO:0016787,GO:0016810,GO:0016811,GO:0017144,GO:0018130,GO:0019439,GO:0019482,GO:0019483,GO:0019752,GO:0019856,GO:0019859,GO:0019860,GO:0032501,GO:0032502,GO:0033396,GO:0034641,GO:0034655,GO:0034656,GO:0042133,GO:0042136,GO:0042737,GO:0043167,GO:0043169,GO:0043226,GO:0043228,GO:0043229,GO:0043232,GO:0043292,GO:0043436,GO:0044237,GO:0044238,GO:0044248,GO:0044249,GO:0044270,GO:0044271,GO:0044281,GO:0044282,GO:0044283,GO:0044422,GO:0044424,GO:0044444,GO:0044449,GO:0044464,GO:0046112,GO:0046113,GO:0046135,GO:0046394,GO:0046483,GO:0046700,GO:0046872,GO:0046914,GO:0048513,GO:0048731,GO:0048732,GO:0048856,GO:0055086,GO:0055120,GO:0061008,GO:0065007,GO:0065008,GO:0071704,GO:0072527,GO:0072528,GO:0072529,GO:0099080,GO:0099081,GO:0099512,GO:1901135,GO:1901136,GO:1901360,GO:1901361,GO:1901362,GO:1901564,GO:1901565,GO:1901566,GO:1901575,GO:1901576,GO:1901657,GO:1901658	224.477	0.224245	0.172171	1.30246	0.19276	NA	NO	884.812	-0.389998	0.117614	-3.31592	0.000913415	0.445451	0.504503	0	0	2	TRUE	TRUE	0.00630917	NO	-0.501668	0.204518	-2.45293	1300.92	0.0141698	0.0604905	-0.334818	0.143765	-2.32893	468.708	0.0198627	0.0910553
g.10037|g8468	NA	NA	NA	44.3724	-0.180069	0.39339	-0.457737	0.647142	NA	NO	236.622	-0.2435	0.198166	-1.22877	0.219159	1.72928	0.188503	0.0340264	42.1724	2	TRUE	TRUE	0.286005	NO	-0.477097	0.244563	-1.95081	294.081	0.0510791	0.146941	-0.0753911	0.183041	-0.411881	179.162	0.680426	0.81902
g.10038|g8469	APC8	regulation of mitotic metaphase/anaphase transition	GO:0000151,GO:0000152,GO:0005575,GO:0005622,GO:0005623,GO:0005634,GO:0005680,GO:0006464,GO:0006807,GO:0007049,GO:0007088,GO:0007346,GO:0008150,GO:0008152,GO:0009987,GO:0010564,GO:0010965,GO:0016567,GO:0019538,GO:0030071,GO:0031347,GO:0031461,GO:0032446,GO:0032991,GO:0033043,GO:0033044,GO:0033045,GO:0033047,GO:0036211,GO:0043170,GO:0043226,GO:0043227,GO:0043229,GO:0043231,GO:0043412,GO:0044237,GO:0044238,GO:0044260,GO:0044267,GO:0044422,GO:0044424,GO:0044428,GO:0044446,GO:0044464,GO:0048583,GO:0050789,GO:0050794,GO:0051128,GO:0051301,GO:0051726,GO:0051783,GO:0051983,GO:0065007,GO:0070647,GO:0071704,GO:0080134,GO:1901564,GO:1901987,GO:1901990,GO:1902099,GO:1902494,GO:1905818,GO:1990234	2409.78	0.105532	0.0719278	1.4672	0.142322	0.459666	NO	1651.76	0.223825	0.204691	1.09348	0.274184	6.77204	0.00925967	0.0714779	85.2334	2	TRUE	TRUE	0.330459	NO	0.434287	0.121305	3.58014	2079.08	0.000343416	0.00362262	0.0247475	0.10026	0.246833	1224.44	0.805037	0.898529
g.10040|g8470	NA	Acid phosphatase homologues	NA	1323.19	0.150646	0.0925979	1.62688	0.103762	0.39575	NO	2256.19	NA	NA	NA	NA	NA	NA	NA	NA	2	FALSE	FALSE	NA	NO	0.798734	0.189542	4.21403	3531.53	2.50857e-05	0.000459405	-0.0651667	0.124884	-0.521816	980.843	0.601799	0.763937
g.10048|g8473	CD63	CD63 antigen	GO:0000323,GO:0001775,GO:0002090,GO:0002092,GO:0002252,GO:0002263,GO:0002274,GO:0002275,GO:0002283,GO:0002366,GO:0002376,GO:0002443,GO:0002444,GO:0002446,GO:0002576,GO:0003674,GO:0005488,GO:0005575,GO:0005576,GO:0005615,GO:0005622,GO:0005623,GO:0005737,GO:0005764,GO:0005765,GO:0005766,GO:0005768,GO:0005770,GO:0005771,GO:0005773,GO:0005774,GO:0005886,GO:0005887,GO:0006810,GO:0006887,GO:0006928,GO:0006955,GO:0007154,GO:0007155,GO:0007160,GO:0007165,GO:0007166,GO:0008104,GO:0008150,GO:0009605,GO:0009888,GO:0009893,GO:0009966,GO:0009967,GO:0009986,GO:0009987,GO:0010008,GO:0010604,GO:0010632,GO:0010633,GO:0010646,GO:0010647,GO:0010959,GO:0012505,GO:0012506,GO:0015031,GO:0015833,GO:0016020,GO:0016021,GO:0016192,GO:0016477,GO:0019222,GO:0021700,GO:0022610,GO:0023051,GO:0023052,GO:0023056,GO:0030100,GO:0030141,GO:0030154,GO:0030155,GO:0030334,GO:0030336,GO:0030659,GO:0030667,GO:0030855,GO:0031088,GO:0031090,GO:0031224,GO:0031226,GO:0031323,GO:0031325,GO:0031410,GO:0031589,GO:0031902,GO:0031904,GO:0031974,GO:0031982,GO:0032502,GO:0032585,GO:0032879,GO:0032940,GO:0032991,GO:0033036,GO:0033059,GO:0034613,GO:0034762,GO:0034765,GO:0035577,GO:0035646,GO:0036230,GO:0040011,GO:0040012,GO:0040013,GO:0042119,GO:0042470,GO:0042582,GO:0042827,GO:0042886,GO:0043226,GO:0043227,GO:0043229,GO:0043230,GO:0043231,GO:0043233,GO:0043266,GO:0043269,GO:0043299,GO:0043312,GO:0043473,GO:0043476,GO:0043482,GO:0043485,GO:0044421,GO:0044422,GO:0044424,GO:0044425,GO:0044433,GO:0044437,GO:0044440,GO:0044444,GO:0044446,GO:0044459,GO:0044464,GO:0044877,GO:0045055,GO:0045184,GO:0045321,GO:0045785,GO:0045807,GO:0046903,GO:0046907,GO:0048066,GO:0048259,GO:0048260,GO:0048518,GO:0048519,GO:0048522,GO:0048523,GO:0048583,GO:0048584,GO:0048757,GO:0048770,GO:0048856,GO:0048869,GO:0048870,GO:0050789,GO:0050794,GO:0050896,GO:0050931,GO:0051049,GO:0051050,GO:0051128,GO:0051130,GO:0051179,GO:0051234,GO:0051239,GO:0051241,GO:0051270,GO:0051271,GO:0051641,GO:0051649,GO:0051674,GO:0051716,GO:0060255,GO:0060429,GO:0060627,GO:0065007,GO:0070013,GO:0070062,GO:0070727,GO:0071702,GO:0071705,GO:0071944,GO:0090287,GO:0097487,GO:0097708,GO:0098588,GO:0098805,GO:0098852,GO:0099503,GO:1900746,GO:1901379,GO:1902547,GO:1903561,GO:1904062,GO:2000145,GO:2000146,GO:2001044,GO:2001046	68.7924	0.290718	0.343453	0.846456	0.397298	NA	NO	373.294	-0.503039	0.265957	-1.89143	0.058567	3.11981	0.0773457	0.0961458	67.9468	2	TRUE	TRUE	0.121002	NO	-0.764826	0.207653	-3.6832	611.344	0.000230328	0.00261797	-0.232845	0.218156	-1.06734	135.245	0.28582	0.499485
g.10046|g8473	CD63	CD63 antigen	GO:0000323,GO:0001775,GO:0002090,GO:0002092,GO:0002252,GO:0002263,GO:0002274,GO:0002275,GO:0002283,GO:0002366,GO:0002376,GO:0002443,GO:0002444,GO:0002446,GO:0002576,GO:0003674,GO:0005488,GO:0005575,GO:0005576,GO:0005615,GO:0005622,GO:0005623,GO:0005737,GO:0005764,GO:0005765,GO:0005766,GO:0005768,GO:0005770,GO:0005771,GO:0005773,GO:0005774,GO:0005886,GO:0005887,GO:0006810,GO:0006887,GO:0006928,GO:0006955,GO:0007154,GO:0007155,GO:0007160,GO:0007165,GO:0007166,GO:0008104,GO:0008150,GO:0009605,GO:0009888,GO:0009893,GO:0009966,GO:0009967,GO:0009986,GO:0009987,GO:0010008,GO:0010604,GO:0010632,GO:0010633,GO:0010646,GO:0010647,GO:0010959,GO:0012505,GO:0012506,GO:0015031,GO:0015833,GO:0016020,GO:0016021,GO:0016192,GO:0016477,GO:0019222,GO:0021700,GO:0022610,GO:0023051,GO:0023052,GO:0023056,GO:0030100,GO:0030141,GO:0030154,GO:0030155,GO:0030334,GO:0030336,GO:0030659,GO:0030667,GO:0030855,GO:0031088,GO:0031090,GO:0031224,GO:0031226,GO:0031323,GO:0031325,GO:0031410,GO:0031589,GO:0031902,GO:0031904,GO:0031974,GO:0031982,GO:0032502,GO:0032585,GO:0032879,GO:0032940,GO:0032991,GO:0033036,GO:0033059,GO:0034613,GO:0034762,GO:0034765,GO:0035577,GO:0035646,GO:0036230,GO:0040011,GO:0040012,GO:0040013,GO:0042119,GO:0042470,GO:0042582,GO:0042827,GO:0042886,GO:0043226,GO:0043227,GO:0043229,GO:0043230,GO:0043231,GO:0043233,GO:0043266,GO:0043269,GO:0043299,GO:0043312,GO:0043473,GO:0043476,GO:0043482,GO:0043485,GO:0044421,GO:0044422,GO:0044424,GO:0044425,GO:0044433,GO:0044437,GO:0044440,GO:0044444,GO:0044446,GO:0044459,GO:0044464,GO:0044877,GO:0045055,GO:0045184,GO:0045321,GO:0045785,GO:0045807,GO:0046903,GO:0046907,GO:0048066,GO:0048259,GO:0048260,GO:0048518,GO:0048519,GO:0048522,GO:0048523,GO:0048583,GO:0048584,GO:0048757,GO:0048770,GO:0048856,GO:0048869,GO:0048870,GO:0050789,GO:0050794,GO:0050896,GO:0050931,GO:0051049,GO:0051050,GO:0051128,GO:0051130,GO:0051179,GO:0051234,GO:0051239,GO:0051241,GO:0051270,GO:0051271,GO:0051641,GO:0051649,GO:0051674,GO:0051716,GO:0060255,GO:0060429,GO:0060627,GO:0065007,GO:0070013,GO:0070062,GO:0070727,GO:0071702,GO:0071705,GO:0071944,GO:0090287,GO:0097487,GO:0097708,GO:0098588,GO:0098805,GO:0098852,GO:0099503,GO:1900746,GO:1901379,GO:1902547,GO:1903561,GO:1904062,GO:2000145,GO:2000146,GO:2001044,GO:2001046	5235.43	0.0297829	0.0498789	0.597104	0.550438	0.807971	NO	9736.38	0.0828007	0.0639869	1.29403	0.195656	0.000235049	0.987768	0	0	2	TRUE	TRUE	0.265608	NO	0.0814077	0.111131	0.732536	10290.7	0.463842	0.640169	0.0834916	0.0782612	1.06683	9182.07	0.286048	0.499808
OpG.4095|g8476	ADK	adenosine kinase	GO:0000166,GO:0002682,GO:0002684,GO:0002694,GO:0002696,GO:0003674,GO:0003824,GO:0004001,GO:0005488,GO:0005515,GO:0005524,GO:0005575,GO:0005622,GO:0005623,GO:0005634,GO:0005654,GO:0005737,GO:0005829,GO:0006139,GO:0006163,GO:0006164,GO:0006166,GO:0006167,GO:0006169,GO:0006175,GO:0006725,GO:0006753,GO:0006793,GO:0006796,GO:0006807,GO:0007623,GO:0008144,GO:0008150,GO:0008152,GO:0008283,GO:0008284,GO:0009058,GO:0009116,GO:0009117,GO:0009119,GO:0009123,GO:0009124,GO:0009126,GO:0009127,GO:0009141,GO:0009142,GO:0009144,GO:0009145,GO:0009150,GO:0009151,GO:0009152,GO:0009153,GO:0009156,GO:0009161,GO:0009163,GO:0009165,GO:0009167,GO:0009168,GO:0009200,GO:0009202,GO:0009215,GO:0009216,GO:0009259,GO:0009260,GO:0009262,GO:0009263,GO:0009265,GO:0009394,GO:0009987,GO:0010468,GO:0010611,GO:0010613,GO:0014742,GO:0014743,GO:0016301,GO:0016310,GO:0016740,GO:0016772,GO:0016773,GO:0017076,GO:0017144,GO:0018130,GO:0019205,GO:0019206,GO:0019222,GO:0019438,GO:0019637,GO:0019692,GO:0019693,GO:0022407,GO:0022409,GO:0030155,GO:0030554,GO:0031974,GO:0031981,GO:0032261,GO:0032501,GO:0032553,GO:0032555,GO:0032559,GO:0032922,GO:0032944,GO:0032946,GO:0034404,GO:0034641,GO:0034654,GO:0035639,GO:0036094,GO:0042102,GO:0042127,GO:0042129,GO:0042278,GO:0042451,GO:0042455,GO:0043094,GO:0043101,GO:0043167,GO:0043168,GO:0043169,GO:0043173,GO:0043174,GO:0043226,GO:0043227,GO:0043229,GO:0043231,GO:0043233,GO:0043502,GO:0044057,GO:0044209,GO:0044237,GO:0044238,GO:0044249,GO:0044271,GO:0044281,GO:0044283,GO:0044342,GO:0044422,GO:0044424,GO:0044428,GO:0044444,GO:0044446,GO:0044464,GO:0045785,GO:0046033,GO:0046060,GO:0046085,GO:0046086,GO:0046128,GO:0046129,GO:0046385,GO:0046390,GO:0046483,GO:0046872,GO:0048511,GO:0048518,GO:0048522,GO:0048583,GO:0050670,GO:0050671,GO:0050673,GO:0050789,GO:0050794,GO:0050863,GO:0050865,GO:0050867,GO:0050870,GO:0051239,GO:0051240,GO:0051249,GO:0051251,GO:0055086,GO:0060255,GO:0065007,GO:0070013,GO:0070663,GO:0070665,GO:0071704,GO:0072521,GO:0072522,GO:0090257,GO:0090407,GO:0097159,GO:0097367,GO:1901135,GO:1901137,GO:1901265,GO:1901293,GO:1901360,GO:1901362,GO:1901363,GO:1901564,GO:1901566,GO:1901576,GO:1901657,GO:1901659,GO:1903037,GO:1903039	348.542	0.0973805	0.148583	0.655395	0.512213	NA	NO	173.27	0.351832	0.152645	2.3049	0.021172	0.738316	0.390201	0	0	2	TRUE	TRUE	0.0608206	NO	0.493083	0.22433	2.19803	172.902	0.0279472	0.097428	0.23004	0.208306	1.10434	173.639	0.269445	0.482489
g.10053|g8479	ERCC6L	DNA translocase activity	GO:0000166,GO:0000775,GO:0000776,GO:0000777,GO:0000779,GO:0000793,GO:0003674,GO:0003676,GO:0003677,GO:0003824,GO:0004386,GO:0005488,GO:0005524,GO:0005575,GO:0005622,GO:0005623,GO:0005694,GO:0005737,GO:0005829,GO:0006508,GO:0006807,GO:0007049,GO:0008094,GO:0008144,GO:0008150,GO:0008152,GO:0009987,GO:0010467,GO:0015616,GO:0016462,GO:0016485,GO:0016539,GO:0016787,GO:0016817,GO:0016818,GO:0016887,GO:0017076,GO:0017111,GO:0019538,GO:0030554,GO:0030908,GO:0032553,GO:0032555,GO:0032559,GO:0032991,GO:0035639,GO:0036094,GO:0042623,GO:0043167,GO:0043168,GO:0043170,GO:0043226,GO:0043228,GO:0043229,GO:0043232,GO:0044238,GO:0044422,GO:0044424,GO:0044427,GO:0044444,GO:0044446,GO:0044464,GO:0051301,GO:0051604,GO:0071704,GO:0097159,GO:0097367,GO:0098687,GO:0140097,GO:1901265,GO:1901363,GO:1901564	1244.9	0.0457699	0.0831078	0.55073	0.581819	0.822262	NO	6350.02	NA	NA	NA	NA	NA	NA	NA	NA	2	FALSE	FALSE	NA	NO	0.293651	0.127433	2.30436	6252.05	0.0212024	0.0809045	-0.00317103	0.100517	-0.0315473	6447.98	0.974833	0.988883
g.10055|g8480	TMEM56	TLC domain	GO:0005575,GO:0016020,GO:0016021,GO:0031224,GO:0044425	336.71	-0.251705	0.144957	-1.73641	0.0824909	NA	NO	578.999	NA	NA	NA	NA	NA	NA	NA	NA	2	FALSE	FALSE	NA	NO	-0.350815	0.164774	-2.12907	556.934	0.0332486	0.110297	0.120906	0.133163	0.907954	601.063	0.363902	0.576612
g.10057|g8482	NA	NA	NA	3693.67	0.00770842	0.0716891	0.107526	0.914372	0.970901	NO	3366.22	0.24935	0.180974	1.37783	0.168257	4.37441	0.0364826	0.0513862	77.1398	2	TRUE	TRUE	0.240515	NO	0.455427	0.154379	2.95006	3460.53	0.0031771	0.0201425	0.0904216	0.0813859	1.11102	3271.92	0.266559	0.479128
OpG.4110|g8497	NA	NA	NA	82.8445	-0.0312298	0.337762	-0.0924611	0.926332	NA	NO	140.522	NA	NA	NA	NA	NA	NA	NA	NA	1	FALSE	FALSE	NA	NO	-0.508594	0.354185	-1.43595	255.847	0.151015	0.307406	-0.0273856	0.544783	-0.0502688	25.197	0.959908	0.98111
OpG.4111	CTRB1	digestion	GO:0000323,GO:0003674,GO:0003824,GO:0004175,GO:0004252,GO:0005488,GO:0005515,GO:0005575,GO:0005576,GO:0005615,GO:0005622,GO:0005623,GO:0005737,GO:0005764,GO:0005773,GO:0006508,GO:0006725,GO:0006766,GO:0006767,GO:0006807,GO:0007584,GO:0007586,GO:0008150,GO:0008152,GO:0008233,GO:0008236,GO:0009056,GO:0009057,GO:0009235,GO:0009605,GO:0009636,GO:0009719,GO:0009725,GO:0009987,GO:0009991,GO:0010033,GO:0010243,GO:0010941,GO:0010942,GO:0016043,GO:0016787,GO:0017144,GO:0017171,GO:0019538,GO:0022411,GO:0022617,GO:0030163,GO:0030198,GO:0031667,GO:0032094,GO:0032501,GO:0032991,GO:0033013,GO:0034097,GO:0042221,GO:0042981,GO:0043062,GO:0043065,GO:0043067,GO:0043068,GO:0043170,GO:0043226,GO:0043227,GO:0043229,GO:0043231,GO:0043434,GO:0044237,GO:0044238,GO:0044281,GO:0044421,GO:0044424,GO:0044444,GO:0044464,GO:0046483,GO:0048518,GO:0048522,GO:0050789,GO:0050794,GO:0050896,GO:0051186,GO:0065007,GO:0070011,GO:0071704,GO:0071840,GO:0097179,GO:0097180,GO:0097655,GO:0140096,GO:1901360,GO:1901564,GO:1901565,GO:1901575,GO:1901652,GO:1901698,GO:1901700,GO:1904090	27.2091	-0.316094	0.565714	-0.558752	0.576331	NA	NO	109.572	NA	NA	NA	NA	NA	NA	NA	NA	1	FALSE	FALSE	NA	NO	-0.0563725	0.424321	-0.132854	202.298	0.894309	0.942888	-0.475391	0.775352	-0.61313	16.8456	0.539791	NA
OpG.4103|g8492	IBA57	Aminomethyltransferase folate-binding domain	GO:0003674,GO:0003676,GO:0003723,GO:0003824,GO:0005488,GO:0005575,GO:0005622,GO:0005623,GO:0005737,GO:0005739,GO:0005759,GO:0006725,GO:0006778,GO:0006779,GO:0006783,GO:0006790,GO:0006807,GO:0008150,GO:0008152,GO:0009058,GO:0009987,GO:0016043,GO:0016226,GO:0016740,GO:0018130,GO:0019438,GO:0022607,GO:0031163,GO:0031974,GO:0033013,GO:0033014,GO:0034641,GO:0042168,GO:0042440,GO:0043226,GO:0043227,GO:0043229,GO:0043231,GO:0043233,GO:0044085,GO:0044237,GO:0044249,GO:0044271,GO:0044422,GO:0044424,GO:0044429,GO:0044444,GO:0044446,GO:0044464,GO:0046148,GO:0046483,GO:0051186,GO:0051188,GO:0070013,GO:0071704,GO:0071840,GO:0097159,GO:1901360,GO:1901362,GO:1901363,GO:1901564,GO:1901566,GO:1901576	2964.1	0.0391331	0.0632674	0.618535	0.536223	0.801344	NO	2301.79	0.305604	0.0829739	3.68314	0.000230382	0.129265	0.719195	0	0	2	TRUE	TRUE	0.00223946	NO	0.346355	0.140468	2.46573	2388.61	0.0136736	0.0590091	0.283765	0.102831	2.75952	2214.98	0.00578864	0.039574
g.10060|g8493	RUNDC1	RUN	GO:0000138,GO:0003674,GO:0005096,GO:0005488,GO:0005515,GO:0005575,GO:0005622,GO:0005623,GO:0005737,GO:0005794,GO:0005795,GO:0006810,GO:0006886,GO:0006996,GO:0008047,GO:0008104,GO:0008150,GO:0009987,GO:0010256,GO:0012505,GO:0015031,GO:0015833,GO:0016043,GO:0016050,GO:0017016,GO:0017137,GO:0019899,GO:0021700,GO:0030234,GO:0030424,GO:0030695,GO:0031267,GO:0031338,GO:0031984,GO:0031985,GO:0032386,GO:0032388,GO:0032502,GO:0032879,GO:0033036,GO:0033043,GO:0033363,GO:0034613,GO:0036477,GO:0040012,GO:0040017,GO:0042886,GO:0042995,GO:0043005,GO:0043025,GO:0043085,GO:0043087,GO:0043226,GO:0043227,GO:0043229,GO:0043231,GO:0043547,GO:0044057,GO:0044062,GO:0044093,GO:0044297,GO:0044422,GO:0044424,GO:0044431,GO:0044444,GO:0044446,GO:0044464,GO:0045184,GO:0046662,GO:0046907,GO:0048471,GO:0048518,GO:0048520,GO:0048580,GO:0050789,GO:0050790,GO:0050793,GO:0050794,GO:0050795,GO:0051020,GO:0051046,GO:0051049,GO:0051050,GO:0051128,GO:0051179,GO:0051234,GO:0051239,GO:0051240,GO:0051336,GO:0051345,GO:0051641,GO:0051649,GO:0060341,GO:0060589,GO:0060627,GO:0061062,GO:0061065,GO:0061792,GO:0065007,GO:0065009,GO:0070727,GO:0071702,GO:0071705,GO:0071840,GO:0090325,GO:0090326,GO:0090630,GO:0097458,GO:0098772,GO:0098791,GO:0120025,GO:1901046,GO:1903649,GO:1903651,GO:1904809,GO:1904811,GO:1990502,GO:2000026,GO:2000241,GO:2000243,GO:2000292	213.283	-0.145352	0.198619	-0.731812	0.464283	NA	NO	370.79	NA	NA	NA	NA	NA	NA	NA	NA	2	FALSE	FALSE	NA	NO	0.136017	0.217792	0.624528	462.07	0.532281	0.696708	-0.410618	0.157992	-2.59899	279.51	0.00934997	0.0550474
OpG.4097|g8483	LRRC48	Leucine-rich repeat-containing protein 48	GO:0005575,GO:0005622,GO:0005623,GO:0005737,GO:0005856,GO:0005929,GO:0005930,GO:0031514,GO:0032838,GO:0042995,GO:0043226,GO:0043228,GO:0043229,GO:0043232,GO:0044422,GO:0044424,GO:0044430,GO:0044441,GO:0044444,GO:0044446,GO:0044463,GO:0044464,GO:0097014,GO:0099568,GO:0120025,GO:0120038	45.6945	-0.339515	0.390178	-0.870155	0.384216	NA	NO	218.527	-0.245168	0.153275	-1.59953	0.109702	0.00125541	0.971735	0	0	2	TRUE	TRUE	0.182168	NO	-0.251912	0.244376	-1.03084	276.991	0.302617	0.487568	-0.240795	0.196796	-1.22358	160.064	0.221112	0.429412
g.10058|g8484	AATF	Apoptosis antagonizing transcription factor	GO:0000003,GO:0003006,GO:0003674,GO:0003700,GO:0005488,GO:0005515,GO:0005575,GO:0005622,GO:0005623,GO:0005634,GO:0005730,GO:0005737,GO:0005794,GO:0005829,GO:0006355,GO:0006357,GO:0006915,GO:0006950,GO:0006974,GO:0007155,GO:0007275,GO:0007276,GO:0007281,GO:0007292,GO:0007346,GO:0008092,GO:0008150,GO:0008219,GO:0009790,GO:0009889,GO:0009890,GO:0009891,GO:0009892,GO:0009893,GO:0009987,GO:0010468,GO:0010556,GO:0010557,GO:0010558,GO:0010559,GO:0010561,GO:0010604,GO:0010605,GO:0010628,GO:0010941,GO:0012501,GO:0012505,GO:0019219,GO:0019222,GO:0019904,GO:0019953,GO:0022412,GO:0022414,GO:0022610,GO:0022613,GO:0030154,GO:0030275,GO:0031323,GO:0031324,GO:0031325,GO:0031326,GO:0031327,GO:0031328,GO:0031974,GO:0031981,GO:0032501,GO:0032502,GO:0032504,GO:0032928,GO:0032929,GO:0033554,GO:0040016,GO:0042254,GO:0042981,GO:0042984,GO:0042985,GO:0043066,GO:0043067,GO:0043069,GO:0043226,GO:0043227,GO:0043228,GO:0043229,GO:0043231,GO:0043232,GO:0043233,GO:0043522,GO:0044085,GO:0044422,GO:0044424,GO:0044428,GO:0044444,GO:0044446,GO:0044464,GO:0044703,GO:0045893,GO:0045935,GO:0045944,GO:0048156,GO:0048468,GO:0048477,GO:0048518,GO:0048519,GO:0048522,GO:0048523,GO:0048609,GO:0048856,GO:0048869,GO:0050789,GO:0050794,GO:0050896,GO:0051171,GO:0051172,GO:0051173,GO:0051246,GO:0051248,GO:0051252,GO:0051254,GO:0051301,GO:0051704,GO:0051716,GO:0051726,GO:0060255,GO:0060548,GO:0065007,GO:0070013,GO:0071840,GO:0080090,GO:0090322,GO:0140110,GO:1902680,GO:1903018,GO:1903019,GO:1903506,GO:1903508,GO:2000112,GO:2000113,GO:2000377,GO:2000378,GO:2001141	8758.19	-0.112089	0.0458098	-2.44683	0.0144121	0.156387	NO	7649.05	0.0987964	0.069921	1.41297	0.157664	0.00693317	0.93364	0	0	2	TRUE	TRUE	0.231829	NO	0.106916	0.119997	0.890995	7845.68	0.372932	0.558005	0.0946221	0.0860361	1.09979	7452.43	0.271422	0.484331
OpG.4099|g8487	SYS1	Protein SYS1 homolog	GO:0000139,GO:0005575,GO:0005622,GO:0005623,GO:0005737,GO:0005794,GO:0005802,GO:0005829,GO:0006810,GO:0006892,GO:0006893,GO:0006895,GO:0008104,GO:0008150,GO:0012505,GO:0015031,GO:0015833,GO:0016020,GO:0016021,GO:0016192,GO:0016482,GO:0030173,GO:0031090,GO:0031224,GO:0031228,GO:0031300,GO:0031301,GO:0031984,GO:0032588,GO:0033036,GO:0034613,GO:0042886,GO:0043001,GO:0043226,GO:0043227,GO:0043229,GO:0043231,GO:0044422,GO:0044424,GO:0044425,GO:0044431,GO:0044444,GO:0044446,GO:0044464,GO:0045184,GO:0046907,GO:0048193,GO:0051179,GO:0051234,GO:0051641,GO:0051649,GO:0061951,GO:0070727,GO:0071702,GO:0071705,GO:0072657,GO:0072659,GO:0090150,GO:0098588,GO:0098791,GO:0098876,GO:1990778	4671.57	-0.250985	0.0698368	-3.59388	0.000325784	0.0266205	DOWN	2967.97	0.218623	0.0804531	2.71739	0.00657984	0.152698	0.69597	0	0	2	TRUE	TRUE	0.0265455	NO	0.268425	0.150718	1.78097	2326.35	0.0749167	0.190282	0.198777	0.0951418	2.08927	3609.59	0.0366833	0.136654
OpG.4100|g8488	NA	NA	NA	34.7581	0.409657	0.489657	0.83662	0.402806	NA	NO	61.506	-0.0816749	0.2413	-0.338479	0.735003	0.000346801	0.985142	0	0	2	TRUE	TRUE	0.746125	NO	-0.0759478	0.390903	-0.194288	64.8729	0.84595	0.914255	-0.0852007	0.30671	-0.277789	58.1391	0.781174	0.883884
OpG.4101|g8489	NA	NA	NA	35.8827	-0.424391	0.452548	-0.937781	0.348357	NA	NO	29.4696	NA	NA	NA	NA	NA	NA	NA	NA	0	FALSE	FALSE	NA	NO	-0.137717	0.42084	-0.327244	36.6912	0.743483	0.849415	-0.239941	0.480111	-0.499762	22.2479	0.617243	NA
OpG.4102|g8491	GSTK1	Glutathione S-transferase kappa	GO:0003674,GO:0003824,GO:0004364,GO:0005575,GO:0005622,GO:0005623,GO:0005737,GO:0005777,GO:0008150,GO:0008152,GO:0015035,GO:0015036,GO:0016491,GO:0016667,GO:0016740,GO:0016765,GO:0042579,GO:0043226,GO:0043227,GO:0043229,GO:0043231,GO:0044424,GO:0044444,GO:0044464,GO:0055114	1399.12	0.115496	0.0867587	1.33123	0.183113	0.506886	NO	1991.45	0.241974	0.0758447	3.19039	0.00142081	0.0639896	0.800298	0	0	2	TRUE	TRUE	0.00882346	NO	0.267166	0.12518	2.13425	2096.7	0.0328224	0.109353	0.227362	0.0953357	2.38486	1886.21	0.0170856	0.0830537
OpG.4104|g8493	RUNDC1	RUN	GO:0000138,GO:0003674,GO:0005096,GO:0005488,GO:0005515,GO:0005575,GO:0005622,GO:0005623,GO:0005737,GO:0005794,GO:0005795,GO:0006810,GO:0006886,GO:0006996,GO:0008047,GO:0008104,GO:0008150,GO:0009987,GO:0010256,GO:0012505,GO:0015031,GO:0015833,GO:0016043,GO:0016050,GO:0017016,GO:0017137,GO:0019899,GO:0021700,GO:0030234,GO:0030424,GO:0030695,GO:0031267,GO:0031338,GO:0031984,GO:0031985,GO:0032386,GO:0032388,GO:0032502,GO:0032879,GO:0033036,GO:0033043,GO:0033363,GO:0034613,GO:0036477,GO:0040012,GO:0040017,GO:0042886,GO:0042995,GO:0043005,GO:0043025,GO:0043085,GO:0043087,GO:0043226,GO:0043227,GO:0043229,GO:0043231,GO:0043547,GO:0044057,GO:0044062,GO:0044093,GO:0044297,GO:0044422,GO:0044424,GO:0044431,GO:0044444,GO:0044446,GO:0044464,GO:0045184,GO:0046662,GO:0046907,GO:0048471,GO:0048518,GO:0048520,GO:0048580,GO:0050789,GO:0050790,GO:0050793,GO:0050794,GO:0050795,GO:0051020,GO:0051046,GO:0051049,GO:0051050,GO:0051128,GO:0051179,GO:0051234,GO:0051239,GO:0051240,GO:0051336,GO:0051345,GO:0051641,GO:0051649,GO:0060341,GO:0060589,GO:0060627,GO:0061062,GO:0061065,GO:0061792,GO:0065007,GO:0065009,GO:0070727,GO:0071702,GO:0071705,GO:0071840,GO:0090325,GO:0090326,GO:0090630,GO:0097458,GO:0098772,GO:0098791,GO:0120025,GO:1901046,GO:1903649,GO:1903651,GO:1904809,GO:1904811,GO:1990502,GO:2000026,GO:2000241,GO:2000243,GO:2000292	11.9795	0.198179	0.741879	0.267131	0.789368	NA	NO	35.573	NA	NA	NA	NA	NA	NA	NA	NA	0	FALSE	FALSE	NA	NO	-0.404002	0.522644	-0.772996	29.3918	0.439524	0.61813	-0.0951383	0.419828	-0.226613	41.7542	0.820725	0.907678
OpG.4106|g8494	SNRPG	snRNP Sm proteins	GO:0000245,GO:0000375,GO:0000377,GO:0000387,GO:0000398,GO:0003674,GO:0003676,GO:0003723,GO:0005488,GO:0005575,GO:0005622,GO:0005623,GO:0005634,GO:0005654,GO:0005681,GO:0005682,GO:0005683,GO:0005684,GO:0005685,GO:0005686,GO:0005687,GO:0005689,GO:0005737,GO:0005829,GO:0006139,GO:0006351,GO:0006353,GO:0006366,GO:0006369,GO:0006396,GO:0006397,GO:0006725,GO:0006807,GO:0006810,GO:0006913,GO:0008150,GO:0008152,GO:0008334,GO:0008380,GO:0009058,GO:0009059,GO:0009987,GO:0010467,GO:0016043,GO:0016070,GO:0016071,GO:0018130,GO:0019438,GO:0022607,GO:0022613,GO:0022618,GO:0030532,GO:0031974,GO:0031981,GO:0032774,GO:0032991,GO:0034622,GO:0034641,GO:0034645,GO:0034654,GO:0034708,GO:0034709,GO:0034719,GO:0035770,GO:0036464,GO:0043021,GO:0043170,GO:0043186,GO:0043226,GO:0043227,GO:0043228,GO:0043229,GO:0043231,GO:0043232,GO:0043233,GO:0043933,GO:0044085,GO:0044237,GO:0044238,GO:0044249,GO:0044260,GO:0044271,GO:0044422,GO:0044424,GO:0044428,GO:0044444,GO:0044446,GO:0044464,GO:0044877,GO:0045495,GO:0046483,GO:0046907,GO:0051169,GO:0051170,GO:0051179,GO:0051234,GO:0051641,GO:0051649,GO:0060293,GO:0065003,GO:0070013,GO:0070990,GO:0071004,GO:0071010,GO:0071011,GO:0071013,GO:0071704,GO:0071826,GO:0071840,GO:0090304,GO:0097159,GO:0097525,GO:0097526,GO:0097659,GO:0120114,GO:1901360,GO:1901362,GO:1901363,GO:1901576,GO:1902494,GO:1990234,GO:1990446,GO:1990904	28329.2	-0.102034	0.042879	-2.37958	0.0173326	0.167467	NO	24309.4	0.209679	0.0695839	3.01333	0.00258397	0.0177353	0.894056	0	0	2	TRUE	TRUE	0.0136359	NO	0.223256	0.123431	1.80875	21709.4	0.0704899	0.18242	0.203354	0.0842473	2.41378	26909.4	0.0157881	0.0785993
OpG.4107|g8495	ATP6V0C	Proton-conducting pore forming subunit of the membrane integral V0 complex of vacuolar ATPase. V-ATPase is responsible for acidifying a variety of intracellular compartments in eukaryotic cells	GO:0000041,GO:0000220,GO:0000323,GO:0001775,GO:0002252,GO:0002263,GO:0002274,GO:0002275,GO:0002283,GO:0002366,GO:0002376,GO:0002443,GO:0002444,GO:0002446,GO:0003674,GO:0003824,GO:0005215,GO:0005488,GO:0005515,GO:0005575,GO:0005622,GO:0005623,GO:0005737,GO:0005764,GO:0005765,GO:0005766,GO:0005768,GO:0005773,GO:0005774,GO:0005794,GO:0005886,GO:0006810,GO:0006811,GO:0006812,GO:0006826,GO:0006873,GO:0006885,GO:0006887,GO:0006955,GO:0006996,GO:0007033,GO:0007035,GO:0007040,GO:0007042,GO:0007154,GO:0007165,GO:0007166,GO:0007167,GO:0007169,GO:0008104,GO:0008150,GO:0008286,GO:0008324,GO:0008553,GO:0009719,GO:0009725,GO:0009894,GO:0009966,GO:0009967,GO:0009987,GO:0010008,GO:0010033,GO:0010243,GO:0010506,GO:0010646,GO:0010647,GO:0012505,GO:0012506,GO:0015031,GO:0015075,GO:0015077,GO:0015078,GO:0015318,GO:0015399,GO:0015405,GO:0015662,GO:0015672,GO:0015682,GO:0015833,GO:0015988,GO:0015991,GO:0016020,GO:0016021,GO:0016032,GO:0016043,GO:0016192,GO:0016241,GO:0016462,GO:0016469,GO:0016471,GO:0016787,GO:0016817,GO:0016818,GO:0016887,GO:0017111,GO:0019222,GO:0019725,GO:0019829,GO:0019899,GO:0022804,GO:0022853,GO:0022857,GO:0022890,GO:0023051,GO:0023052,GO:0023056,GO:0030001,GO:0030003,GO:0030004,GO:0030111,GO:0030139,GO:0030141,GO:0030177,GO:0030641,GO:0030659,GO:0030666,GO:0030667,GO:0030670,GO:0031090,GO:0031224,GO:0031323,GO:0031329,GO:0031410,GO:0031625,GO:0031982,GO:0032868,GO:0032869,GO:0032870,GO:0032940,GO:0032991,GO:0033036,GO:0033176,GO:0033177,GO:0033179,GO:0033572,GO:0034220,GO:0035577,GO:0035751,GO:0036230,GO:0036442,GO:0042119,GO:0042221,GO:0042582,GO:0042592,GO:0042623,GO:0042625,GO:0042626,GO:0042886,GO:0043226,GO:0043227,GO:0043229,GO:0043231,GO:0043299,GO:0043312,GO:0043434,GO:0043492,GO:0044389,GO:0044403,GO:0044419,GO:0044422,GO:0044424,GO:0044425,GO:0044433,GO:0044437,GO:0044440,GO:0044444,GO:0044446,GO:0044464,GO:0044769,GO:0045055,GO:0045184,GO:0045321,GO:0045335,GO:0045851,GO:0046903,GO:0046933,GO:0046961,GO:0048518,GO:0048522,GO:0048583,GO:0048584,GO:0048878,GO:0050789,GO:0050794,GO:0050801,GO:0050896,GO:0051179,GO:0051234,GO:0051452,GO:0051453,GO:0051704,GO:0051716,GO:0055067,GO:0055080,GO:0055082,GO:0055085,GO:0065007,GO:0065008,GO:0070820,GO:0070821,GO:0070887,GO:0071310,GO:0071375,GO:0071417,GO:0071495,GO:0071702,GO:0071705,GO:0071840,GO:0071944,GO:0072512,GO:0080171,GO:0090662,GO:0097708,GO:0098588,GO:0098655,GO:0098660,GO:0098662,GO:0098771,GO:0098796,GO:0098805,GO:0098852,GO:0099131,GO:0099132,GO:0099503,GO:0101002,GO:0101003,GO:1901652,GO:1901653,GO:1901698,GO:1901699,GO:1901700,GO:1901701,GO:1902600	3474.64	0.0705973	0.0657993	1.07292	0.283307	0.613571	NO	13797.9	NA	NA	NA	NA	NA	NA	NA	NA	2	FALSE	FALSE	NA	NO	0.317963	0.130833	2.43031	14649.2	0.0150861	0.0631362	-0.0113515	0.0764047	-0.148571	12946.6	0.881892	0.938843
OpG.4108|g8496	CCDC186	Coiled-coil domain containing 186	GO:0003674,GO:0005488,GO:0005515,GO:0005575,GO:0005622,GO:0005623,GO:0005737,GO:0005794,GO:0005802,GO:0006996,GO:0008150,GO:0009987,GO:0010256,GO:0012505,GO:0016043,GO:0016050,GO:0017016,GO:0017137,GO:0019899,GO:0021700,GO:0030424,GO:0031267,GO:0031984,GO:0032502,GO:0033363,GO:0036477,GO:0040012,GO:0042995,GO:0043005,GO:0043025,GO:0043226,GO:0043227,GO:0043229,GO:0043231,GO:0044297,GO:0044422,GO:0044424,GO:0044431,GO:0044444,GO:0044446,GO:0044464,GO:0048471,GO:0050789,GO:0050795,GO:0051020,GO:0061792,GO:0065007,GO:0071840,GO:0090325,GO:0097458,GO:0098791,GO:0120025,GO:1990502	3885.84	0.0143993	0.0541467	0.265932	0.790292	0.921605	NO	11335.3	-0.0704587	0.0736991	-0.956032	0.339056	0.0640717	0.800173	0	0	2	TRUE	TRUE	0.382517	NO	-0.0439011	0.128217	-0.342397	13209.9	0.732052	0.841268	-0.0835626	0.0900642	-0.927811	9460.75	0.353505	0.566863
g.10072|g8510	THBD	Thrombomodulin-like	GO:0000003,GO:0002237,GO:0003674,GO:0004888,GO:0005488,GO:0005509,GO:0005575,GO:0005576,GO:0005615,GO:0005622,GO:0005623,GO:0005737,GO:0005773,GO:0005774,GO:0005886,GO:0005887,GO:0006950,GO:0007154,GO:0007165,GO:0007565,GO:0007596,GO:0007599,GO:0008150,GO:0009314,GO:0009605,GO:0009607,GO:0009611,GO:0009617,GO:0009628,GO:0009986,GO:0009987,GO:0010033,GO:0010165,GO:0010212,GO:0010243,GO:0010543,GO:0010544,GO:0014070,GO:0014074,GO:0016020,GO:0016021,GO:0016327,GO:0022414,GO:0023052,GO:0030193,GO:0030194,GO:0030195,GO:0031090,GO:0031224,GO:0031226,GO:0032101,GO:0032102,GO:0032103,GO:0032496,GO:0032501,GO:0033993,GO:0038023,GO:0042060,GO:0042221,GO:0043167,GO:0043169,GO:0043207,GO:0043226,GO:0043227,GO:0043229,GO:0043231,GO:0044421,GO:0044422,GO:0044424,GO:0044425,GO:0044437,GO:0044444,GO:0044446,GO:0044459,GO:0044464,GO:0044703,GO:0044706,GO:0046683,GO:0046872,GO:0048518,GO:0048519,GO:0048523,GO:0048583,GO:0048584,GO:0048585,GO:0050789,GO:0050794,GO:0050817,GO:0050818,GO:0050819,GO:0050820,GO:0050865,GO:0050866,GO:0050878,GO:0050896,GO:0051239,GO:0051240,GO:0051241,GO:0051591,GO:0051704,GO:0051707,GO:0051716,GO:0051917,GO:0051918,GO:0060089,GO:0061041,GO:0061045,GO:0065007,GO:0065008,GO:0071944,GO:0080134,GO:0090303,GO:0098588,GO:0098590,GO:0098805,GO:1900046,GO:1900047,GO:1900048,GO:1901698,GO:1901700,GO:1903034,GO:1903035,GO:1903036	23.9658	0.086002	0.579892	0.148307	0.882101	NA	NO	59.9185	NA	NA	NA	NA	NA	NA	NA	NA	2	FALSE	FALSE	NA	NO	0.217513	0.318727	0.682444	64.4591	0.494958	0.666481	-0.520456	0.351943	-1.47881	55.3779	0.139191	0.320661
g.10074|g8512	NA	NA	NA	350.012	0.113176	0.13868	0.816093	0.414447	NA	NO	755.879	0.52476	0.282383	1.85832	0.063123	8.25712	0.00405924	0.14048	87.8892	2	TRUE	TRUE	0.127134	NO	0.820817	0.164044	5.00364	604.28	5.62574e-07	2.13316e-05	0.255419	0.108649	2.35086	907.478	0.0187299	0.088131
g.10085|g8522	NA	NA	NA	20.2257	0.570387	0.734589	0.776471	0.437471	NA	NO	23.7611	NA	NA	NA	NA	NA	NA	NA	NA	0	FALSE	FALSE	NA	NO	-0.0329643	0.547531	-0.0602053	34.3018	0.951992	0.975452	-1.34554	0.762409	-1.76486	13.2204	0.0775876	NA
g.10080|g8516	NA	NA	NA	3434.23	0.0382953	0.0578924	0.661491	0.508297	0.779428	NO	3278.78	0.130471	0.0751295	1.73662	0.0824543	0.650631	0.419887	0	0	2	TRUE	TRUE	0.151631	NO	0.0409748	0.133996	0.305791	3706.69	0.759764	0.860204	0.171506	0.0907328	1.89023	2850.86	0.0587271	0.18778
g.10066|g8503	SART3	Squamous cell carcinoma antigen recognized by	GO:0000244,GO:0000245,GO:0000375,GO:0000377,GO:0000387,GO:0000398,GO:0000902,GO:0001775,GO:0002020,GO:0002376,GO:0002520,GO:0002521,GO:0003674,GO:0003676,GO:0003723,GO:0003729,GO:0005488,GO:0005515,GO:0005575,GO:0005622,GO:0005623,GO:0005634,GO:0005654,GO:0005691,GO:0005737,GO:0006139,GO:0006323,GO:0006325,GO:0006333,GO:0006334,GO:0006396,GO:0006397,GO:0006725,GO:0006807,GO:0006996,GO:0007275,GO:0007399,GO:0007417,GO:0008150,GO:0008152,GO:0008283,GO:0008380,GO:0009653,GO:0009893,GO:0009987,GO:0010467,GO:0010468,GO:0010604,GO:0010638,GO:0015030,GO:0016043,GO:0016070,GO:0016071,GO:0016604,GO:0016607,GO:0017069,GO:0017070,GO:0019222,GO:0019899,GO:0022607,GO:0022613,GO:0022618,GO:0030097,GO:0030098,GO:0030154,GO:0030162,GO:0030532,GO:0030621,GO:0030624,GO:0031016,GO:0031017,GO:0031056,GO:0031058,GO:0031323,GO:0031325,GO:0031399,GO:0031401,GO:0031497,GO:0031974,GO:0031981,GO:0032268,GO:0032270,GO:0032501,GO:0032502,GO:0032989,GO:0032991,GO:0033043,GO:0033044,GO:0034622,GO:0034641,GO:0034728,GO:0035272,GO:0042393,GO:0042592,GO:0043170,GO:0043226,GO:0043227,GO:0043229,GO:0043231,GO:0043233,GO:0043933,GO:0044085,GO:0044237,GO:0044238,GO:0044422,GO:0044424,GO:0044428,GO:0044446,GO:0044451,GO:0044464,GO:0045321,GO:0045862,GO:0046483,GO:0046649,GO:0048513,GO:0048518,GO:0048522,GO:0048534,GO:0048538,GO:0048731,GO:0048732,GO:0048856,GO:0048869,GO:0048872,GO:0050789,GO:0050794,GO:0051128,GO:0051130,GO:0051171,GO:0051173,GO:0051246,GO:0051247,GO:0051276,GO:0055123,GO:0060255,GO:0065003,GO:0065004,GO:0065007,GO:0065008,GO:0070013,GO:0071001,GO:0071103,GO:0071425,GO:0071704,GO:0071824,GO:0071826,GO:0071840,GO:0072089,GO:0080090,GO:0090085,GO:0090304,GO:0097159,GO:0097525,GO:0120114,GO:1901360,GO:1901363,GO:1902275,GO:1903003,GO:1903320,GO:1903322,GO:1903584,GO:1903586,GO:1905269,GO:1990381,GO:1990904,GO:2001252	13429.6	-0.0232703	0.0442617	-0.525743	0.599067	0.832962	NO	12013.4	0.20863	0.117136	1.7811	0.0748964	2.2687	0.13201	0.0160364	55.922	2	TRUE	TRUE	0.142001	NO	0.35322	0.136348	2.59059	14149.6	0.00958127	0.0455061	0.113736	0.0817879	1.39062	9877.14	0.164341	0.355411
OpG.4112|g8498	SPINK5	calcium ion binding	NA	26.4505	0.415586	0.569404	0.729862	0.465475	NA	NO	93.8184	NA	NA	NA	NA	NA	NA	NA	NA	2	FALSE	FALSE	NA	NO	-0.540574	0.317452	-1.70285	102.811	0.0885955	0.21362	0.157427	0.291829	0.53945	84.8256	0.589576	0.756537
g.10065|g8500	EMC3	protein folding in endoplasmic reticulum	GO:0001654,GO:0001894,GO:0001895,GO:0005575,GO:0005622,GO:0005623,GO:0005737,GO:0005783,GO:0005789,GO:0005794,GO:0005798,GO:0006457,GO:0007275,GO:0007423,GO:0008150,GO:0009987,GO:0012505,GO:0016020,GO:0016021,GO:0030133,GO:0030135,GO:0030136,GO:0030140,GO:0030176,GO:0031224,GO:0031227,GO:0031410,GO:0031982,GO:0031984,GO:0032501,GO:0032502,GO:0032991,GO:0034975,GO:0042175,GO:0042592,GO:0043010,GO:0043226,GO:0043227,GO:0043229,GO:0043231,GO:0044422,GO:0044424,GO:0044425,GO:0044432,GO:0044444,GO:0044446,GO:0044464,GO:0045494,GO:0048513,GO:0048731,GO:0048856,GO:0048871,GO:0060041,GO:0060249,GO:0065007,GO:0065008,GO:0072546,GO:0097708,GO:0098796,GO:0098827	7723.56	0.0206936	0.046645	0.443639	0.657303	0.860983	NO	10626.4	0.216411	0.065408	3.30863	0.000937549	0.987718	0.320301	0	0	2	TRUE	TRUE	0.00642226	NO	0.328247	0.130158	2.52191	9850.65	0.0116719	0.0525843	0.178626	0.0756546	2.36108	11402.1	0.018222	0.0864241
OpG.4115|g8501	NDST1	heparan sulfate -glucosamine N-sulfotransferase activity	GO:0000003,GO:0000137,GO:0000139,GO:0000271,GO:0001501,GO:0001568,GO:0001667,GO:0001704,GO:0001707,GO:0001932,GO:0001934,GO:0001944,GO:0001990,GO:0001991,GO:0002002,GO:0002009,GO:0002165,GO:0003002,GO:0003008,GO:0003013,GO:0003044,GO:0003073,GO:0003081,GO:0003205,GO:0003279,GO:0003674,GO:0003824,GO:0005575,GO:0005622,GO:0005623,GO:0005737,GO:0005783,GO:0005794,GO:0005795,GO:0005975,GO:0005976,GO:0006022,GO:0006023,GO:0006024,GO:0006029,GO:0006082,GO:0006464,GO:0006476,GO:0006477,GO:0006790,GO:0006807,GO:0006810,GO:0006897,GO:0006928,GO:0006950,GO:0006952,GO:0006954,GO:0006996,GO:0007005,GO:0007154,GO:0007165,GO:0007166,GO:0007167,GO:0007169,GO:0007267,GO:0007275,GO:0007276,GO:0007283,GO:0007350,GO:0007365,GO:0007367,GO:0007369,GO:0007389,GO:0007399,GO:0007417,GO:0007420,GO:0007424,GO:0007427,GO:0007444,GO:0007472,GO:0007474,GO:0007476,GO:0007498,GO:0007507,GO:0007509,GO:0007552,GO:0007560,GO:0007585,GO:0008015,GO:0008078,GO:0008146,GO:0008150,GO:0008152,GO:0008194,GO:0008217,GO:0008375,GO:0008543,GO:0008587,GO:0008589,GO:0009058,GO:0009059,GO:0009100,GO:0009101,GO:0009653,GO:0009719,GO:0009790,GO:0009791,GO:0009792,GO:0009880,GO:0009886,GO:0009887,GO:0009888,GO:0009893,GO:0009966,GO:0009967,GO:0009987,GO:0010033,GO:0010562,GO:0010604,GO:0010631,GO:0010646,GO:0010647,GO:0010817,GO:0012505,GO:0015012,GO:0015014,GO:0015016,GO:0016020,GO:0016021,GO:0016043,GO:0016051,GO:0016055,GO:0016192,GO:0016477,GO:0016740,GO:0016757,GO:0016758,GO:0016782,GO:0016787,GO:0016810,GO:0016811,GO:0019213,GO:0019220,GO:0019222,GO:0019538,GO:0019953,GO:0022414,GO:0023051,GO:0023052,GO:0023056,GO:0030166,GO:0030201,GO:0030202,GO:0030203,GO:0030210,GO:0030900,GO:0030901,GO:0031090,GO:0031224,GO:0031323,GO:0031325,GO:0031399,GO:0031401,GO:0031984,GO:0031985,GO:0032268,GO:0032270,GO:0032501,GO:0032502,GO:0032504,GO:0033692,GO:0034483,GO:0034637,GO:0034645,GO:0035107,GO:0035114,GO:0035120,GO:0035220,GO:0035239,GO:0035282,GO:0035295,GO:0035601,GO:0035904,GO:0036211,GO:0036465,GO:0040008,GO:0040011,GO:0042074,GO:0042221,GO:0042325,GO:0042327,GO:0042328,GO:0043009,GO:0043170,GO:0043226,GO:0043227,GO:0043229,GO:0043231,GO:0043408,GO:0043410,GO:0043412,GO:0043436,GO:0044237,GO:0044238,GO:0044249,GO:0044260,GO:0044262,GO:0044264,GO:0044267,GO:0044272,GO:0044281,GO:0044344,GO:0044422,GO:0044424,GO:0044425,GO:0044431,GO:0044444,GO:0044446,GO:0044464,GO:0044703,GO:0045570,GO:0045880,GO:0045937,GO:0046620,GO:0048232,GO:0048311,GO:0048312,GO:0048332,GO:0048488,GO:0048513,GO:0048518,GO:0048522,GO:0048562,GO:0048563,GO:0048568,GO:0048569,GO:0048583,GO:0048584,GO:0048598,GO:0048609,GO:0048638,GO:0048646,GO:0048701,GO:0048702,GO:0048703,GO:0048704,GO:0048705,GO:0048706,GO:0048707,GO:0048729,GO:0048731,GO:0048736,GO:0048737,GO:0048856,GO:0048870,GO:0050119,GO:0050789,GO:0050793,GO:0050794,GO:0050886,GO:0050896,GO:0051171,GO:0051173,GO:0051174,GO:0051179,GO:0051234,GO:0051239,GO:0051246,GO:0051247,GO:0051640,GO:0051641,GO:0051646,GO:0051649,GO:0051674,GO:0051704,GO:0051716,GO:0051923,GO:0060255,GO:0060322,GO:0060429,GO:0060541,GO:0060562,GO:0060840,GO:0060976,GO:0065007,GO:0065008,GO:0070848,GO:0070887,GO:0071310,GO:0071363,GO:0071495,GO:0071704,GO:0071774,GO:0071840,GO:0072358,GO:0072359,GO:0080090,GO:0090130,GO:0090132,GO:0098588,GO:0098657,GO:0098732,GO:0098791,GO:0099003,GO:0099504,GO:0198738,GO:1901135,GO:1901137,GO:1901564,GO:1901566,GO:1901576,GO:1902531,GO:1902533,GO:1903510,GO:1904888,GO:1905114,GO:2000026	4334.65	0.0996923	0.062013	1.6076	0.107922	0.40213	NO	7039.64	NA	NA	NA	NA	NA	NA	NA	NA	2	FALSE	FALSE	NA	NO	0.155578	0.120395	1.29223	7540.86	0.196277	0.367042	-0.0422364	0.0875546	-0.482401	6538.42	0.629521	0.783585
OpG.4116|g8501	NDST3	N-deacetylase N-sulfotransferase (heparan glucosaminyl) 3	GO:0000003,GO:0000137,GO:0000139,GO:0000271,GO:0001667,GO:0001704,GO:0001707,GO:0002009,GO:0002165,GO:0003002,GO:0003674,GO:0003824,GO:0005575,GO:0005622,GO:0005623,GO:0005737,GO:0005783,GO:0005794,GO:0005795,GO:0005975,GO:0005976,GO:0006022,GO:0006023,GO:0006024,GO:0006029,GO:0006082,GO:0006790,GO:0006807,GO:0006810,GO:0006897,GO:0006928,GO:0006996,GO:0007005,GO:0007154,GO:0007165,GO:0007166,GO:0007167,GO:0007169,GO:0007267,GO:0007275,GO:0007276,GO:0007283,GO:0007350,GO:0007365,GO:0007367,GO:0007369,GO:0007389,GO:0007424,GO:0007427,GO:0007444,GO:0007472,GO:0007474,GO:0007476,GO:0007498,GO:0007509,GO:0007552,GO:0007560,GO:0008078,GO:0008146,GO:0008150,GO:0008152,GO:0008194,GO:0008375,GO:0008543,GO:0008587,GO:0009058,GO:0009059,GO:0009100,GO:0009101,GO:0009653,GO:0009719,GO:0009790,GO:0009791,GO:0009880,GO:0009886,GO:0009887,GO:0009888,GO:0009987,GO:0010033,GO:0010631,GO:0012505,GO:0015012,GO:0015014,GO:0015016,GO:0016020,GO:0016021,GO:0016043,GO:0016051,GO:0016055,GO:0016192,GO:0016477,GO:0016740,GO:0016757,GO:0016758,GO:0016782,GO:0016787,GO:0019213,GO:0019538,GO:0019953,GO:0022414,GO:0023052,GO:0030166,GO:0030201,GO:0030202,GO:0030203,GO:0030210,GO:0031090,GO:0031224,GO:0031984,GO:0031985,GO:0032501,GO:0032502,GO:0032504,GO:0033692,GO:0034483,GO:0034637,GO:0034645,GO:0035107,GO:0035114,GO:0035120,GO:0035220,GO:0035239,GO:0035282,GO:0035295,GO:0036465,GO:0040008,GO:0040011,GO:0042074,GO:0042221,GO:0042328,GO:0043170,GO:0043226,GO:0043227,GO:0043229,GO:0043231,GO:0043436,GO:0044237,GO:0044238,GO:0044249,GO:0044260,GO:0044262,GO:0044264,GO:0044272,GO:0044281,GO:0044344,GO:0044422,GO:0044424,GO:0044425,GO:0044431,GO:0044444,GO:0044446,GO:0044464,GO:0044703,GO:0045570,GO:0046620,GO:0048232,GO:0048311,GO:0048312,GO:0048332,GO:0048488,GO:0048513,GO:0048563,GO:0048569,GO:0048598,GO:0048609,GO:0048638,GO:0048646,GO:0048707,GO:0048729,GO:0048731,GO:0048736,GO:0048737,GO:0048856,GO:0048870,GO:0050789,GO:0050793,GO:0050794,GO:0050896,GO:0051179,GO:0051234,GO:0051239,GO:0051640,GO:0051641,GO:0051646,GO:0051649,GO:0051674,GO:0051704,GO:0051716,GO:0060429,GO:0060541,GO:0060562,GO:0065007,GO:0070848,GO:0070887,GO:0071310,GO:0071363,GO:0071495,GO:0071704,GO:0071774,GO:0071840,GO:0090130,GO:0090132,GO:0098588,GO:0098657,GO:0098791,GO:0099003,GO:0099504,GO:0198738,GO:1901135,GO:1901137,GO:1901564,GO:1901566,GO:1901576,GO:1903510,GO:1905114,GO:2000026	238.573	-0.194157	0.173861	-1.11673	0.264108	NA	NO	495.946	NA	NA	NA	NA	NA	NA	NA	NA	2	FALSE	FALSE	NA	NO	-0.05913	0.151719	-0.389734	491.471	0.696734	0.81684	0.0124247	0.133944	0.0927605	500.42	0.926094	0.964038
OpG.4117|g8502	NA	NA	NA	4474.11	0.156822	0.0685271	2.28847	0.02211	0.188236	NO	2395.41	0.0389377	0.0825064	0.471936	0.636973	0.0782379	0.7797	0	0	2	TRUE	TRUE	0.654103	NO	0.0122804	0.126056	0.0974204	2437.33	0.922393	0.959876	0.0589168	0.109129	0.53988	2353.48	0.58928	0.756303
g.10067|g8504	KCTD3	BTB/POZ domain	GO:0003674,GO:0003824,GO:0005575,GO:0005623,GO:0005886,GO:0008150,GO:0008152,GO:0009987,GO:0016020,GO:0016043,GO:0016491,GO:0016620,GO:0016903,GO:0022607,GO:0043933,GO:0044085,GO:0044464,GO:0051259,GO:0051260,GO:0055114,GO:0065003,GO:0071840,GO:0071944	7935.57	0.12227	0.0481856	2.53749	0.0111651	0.142568	NO	4521	0.262026	0.0897973	2.91798	0.00352312	1.10349	0.293502	0.00245269	9.37805	2	TRUE	TRUE	0.0171234	NO	0.447184	0.199735	2.23888	4962.73	0.0251636	0.0907646	0.218477	0.0866455	2.5215	4079.27	0.0116855	0.0638845
g.10068	NA	NA	NA	38.5685	0.0269532	0.452235	0.0596	0.952474	NA	NO	123.749	NA	NA	NA	NA	NA	NA	NA	NA	2	FALSE	FALSE	NA	NO	-0.264245	0.234454	-1.12706	114.195	0.259715	0.441146	0.266967	0.230558	1.15792	133.302	0.246898	0.459184
g.10069|g8506	RNF4	Zinc ion binding	GO:0000003,GO:0000151,GO:0000152,GO:0000209,GO:0003006,GO:0003674,GO:0003676,GO:0003677,GO:0003682,GO:0003824,GO:0004842,GO:0005102,GO:0005488,GO:0005515,GO:0005575,GO:0005622,GO:0005623,GO:0005634,GO:0005654,GO:0005737,GO:0005829,GO:0006139,GO:0006351,GO:0006355,GO:0006357,GO:0006464,GO:0006508,GO:0006511,GO:0006725,GO:0006807,GO:0007275,GO:0007276,GO:0007283,GO:0007548,GO:0008134,GO:0008150,GO:0008152,GO:0008270,GO:0008406,GO:0008584,GO:0009056,GO:0009057,GO:0009058,GO:0009059,GO:0009314,GO:0009628,GO:0009719,GO:0009725,GO:0009889,GO:0009891,GO:0009892,GO:0009893,GO:0009987,GO:0010033,GO:0010035,GO:0010212,GO:0010332,GO:0010467,GO:0010468,GO:0010498,GO:0010556,GO:0010557,GO:0010564,GO:0010604,GO:0010605,GO:0010628,GO:0010941,GO:0014070,GO:0016070,GO:0016567,GO:0016604,GO:0016605,GO:0016740,GO:0017025,GO:0018130,GO:0019219,GO:0019222,GO:0019438,GO:0019538,GO:0019787,GO:0019899,GO:0019941,GO:0019953,GO:0022414,GO:0030163,GO:0030331,GO:0031323,GO:0031324,GO:0031325,GO:0031326,GO:0031328,GO:0031399,GO:0031400,GO:0031491,GO:0031624,GO:0031974,GO:0031981,GO:0032182,GO:0032183,GO:0032184,GO:0032268,GO:0032269,GO:0032355,GO:0032446,GO:0032501,GO:0032502,GO:0032504,GO:0032774,GO:0032870,GO:0032886,GO:0032991,GO:0033043,GO:0033044,GO:0033142,GO:0033233,GO:0033234,GO:0033574,GO:0033768,GO:0033993,GO:0034097,GO:0034641,GO:0034645,GO:0034654,GO:0034698,GO:0035257,GO:0035258,GO:0035690,GO:0036211,GO:0042221,GO:0042493,GO:0042802,GO:0042803,GO:0043161,GO:0043167,GO:0043169,GO:0043170,GO:0043226,GO:0043227,GO:0043229,GO:0043231,GO:0043233,GO:0043254,GO:0043412,GO:0043632,GO:0044087,GO:0044237,GO:0044238,GO:0044248,GO:0044249,GO:0044257,GO:0044260,GO:0044265,GO:0044267,GO:0044271,GO:0044390,GO:0044422,GO:0044424,GO:0044428,GO:0044444,GO:0044446,GO:0044451,GO:0044464,GO:0044703,GO:0044752,GO:0044877,GO:0045137,GO:0045893,GO:0045935,GO:0045944,GO:0046483,GO:0046546,GO:0046661,GO:0046685,GO:0046872,GO:0046914,GO:0046983,GO:0048232,GO:0048513,GO:0048518,GO:0048519,GO:0048522,GO:0048523,GO:0048608,GO:0048609,GO:0048731,GO:0048856,GO:0050681,GO:0050789,GO:0050794,GO:0050896,GO:0051128,GO:0051171,GO:0051172,GO:0051173,GO:0051246,GO:0051248,GO:0051252,GO:0051254,GO:0051427,GO:0051493,GO:0051603,GO:0051704,GO:0051716,GO:0051726,GO:0051865,GO:0060255,GO:0060548,GO:0061458,GO:0061630,GO:0061659,GO:0065007,GO:0070013,GO:0070507,GO:0070534,GO:0070647,GO:0070887,GO:0070936,GO:0070979,GO:0071214,GO:0071241,GO:0071243,GO:0071310,GO:0071345,GO:0071394,GO:0071396,GO:0071407,GO:0071478,GO:0071479,GO:0071480,GO:0071495,GO:0071704,GO:0072710,GO:0072711,GO:0080090,GO:0085020,GO:0090169,GO:0090224,GO:0090230,GO:0090234,GO:0090304,GO:0097159,GO:0097327,GO:0097329,GO:0097659,GO:0104004,GO:0140096,GO:1901360,GO:1901362,GO:1901363,GO:1901564,GO:1901565,GO:1901575,GO:1901576,GO:1901654,GO:1901655,GO:1901698,GO:1901699,GO:1901700,GO:1901701,GO:1902115,GO:1902494,GO:1902680,GO:1903320,GO:1903321,GO:1903506,GO:1903508,GO:1990234,GO:2000112,GO:2001141	10.7775	-0.258229	0.798599	-0.323352	0.746429	NA	NO	222.841	NA	NA	NA	NA	NA	NA	NA	NA	2	FALSE	FALSE	NA	NO	-1.25285	0.559564	-2.23897	74.7846	0.0251577	0.0907646	0.986549	0.164405	6.00072	370.896	1.96447e-09	1.57078e-07
g.10070|g8507	KAT8	histone acetyltransferase activity	GO:0000075,GO:0000077,GO:0000123,GO:0000228,GO:0000775,GO:0000776,GO:0000803,GO:0000805,GO:0002376,GO:0002520,GO:0003674,GO:0003676,GO:0003682,GO:0003723,GO:0003729,GO:0003824,GO:0004402,GO:0004468,GO:0005488,GO:0005515,GO:0005575,GO:0005622,GO:0005623,GO:0005634,GO:0005654,GO:0005667,GO:0005694,GO:0005700,GO:0005705,GO:0006139,GO:0006259,GO:0006281,GO:0006325,GO:0006351,GO:0006355,GO:0006464,GO:0006473,GO:0006475,GO:0006725,GO:0006807,GO:0006950,GO:0006974,GO:0006996,GO:0007154,GO:0007165,GO:0007275,GO:0007549,GO:0008080,GO:0008134,GO:0008150,GO:0008152,GO:0009047,GO:0009058,GO:0009059,GO:0009314,GO:0009628,GO:0009889,GO:0009890,GO:0009891,GO:0009892,GO:0009893,GO:0009894,GO:0009987,GO:0010212,GO:0010467,GO:0010468,GO:0010485,GO:0010506,GO:0010556,GO:0010557,GO:0010558,GO:0010604,GO:0010605,GO:0010628,GO:0010629,GO:0010941,GO:0016043,GO:0016070,GO:0016407,GO:0016410,GO:0016456,GO:0016569,GO:0016570,GO:0016573,GO:0016740,GO:0016746,GO:0016747,GO:0018130,GO:0018193,GO:0018205,GO:0018393,GO:0018394,GO:0019219,GO:0019222,GO:0019438,GO:0019538,GO:0019899,GO:0023052,GO:0030097,GO:0030099,GO:0030154,GO:0030330,GO:0031056,GO:0031248,GO:0031323,GO:0031324,GO:0031325,GO:0031326,GO:0031327,GO:0031328,GO:0031329,GO:0031399,GO:0031570,GO:0031974,GO:0031981,GO:0032268,GO:0032501,GO:0032502,GO:0032774,GO:0032991,GO:0033043,GO:0033044,GO:0033554,GO:0034212,GO:0034641,GO:0034645,GO:0034654,GO:0034708,GO:0035064,GO:0035065,GO:0035097,GO:0035556,GO:0036211,GO:0040029,GO:0042393,GO:0042770,GO:0042981,GO:0043066,GO:0043067,GO:0043069,GO:0043167,GO:0043169,GO:0043170,GO:0043226,GO:0043227,GO:0043228,GO:0043229,GO:0043231,GO:0043232,GO:0043233,GO:0043412,GO:0043543,GO:0043967,GO:0043981,GO:0043982,GO:0043984,GO:0043995,GO:0043996,GO:0044093,GO:0044237,GO:0044238,GO:0044249,GO:0044260,GO:0044267,GO:0044271,GO:0044422,GO:0044424,GO:0044427,GO:0044428,GO:0044446,GO:0044451,GO:0044464,GO:0044545,GO:0044665,GO:0045786,GO:0045892,GO:0045893,GO:0045934,GO:0045935,GO:0046483,GO:0046536,GO:0046872,GO:0046972,GO:0048513,GO:0048518,GO:0048519,GO:0048522,GO:0048523,GO:0048534,GO:0048583,GO:0048731,GO:0048856,GO:0048869,GO:0050789,GO:0050794,GO:0050896,GO:0051090,GO:0051091,GO:0051128,GO:0051171,GO:0051172,GO:0051173,GO:0051246,GO:0051252,GO:0051253,GO:0051254,GO:0051276,GO:0051716,GO:0051726,GO:0060255,GO:0060548,GO:0061733,GO:0065007,GO:0065009,GO:0070013,GO:0071214,GO:0071339,GO:0071478,GO:0071479,GO:0071704,GO:0071840,GO:0072331,GO:0072487,GO:0080090,GO:0080134,GO:0080135,GO:0090239,GO:0090304,GO:0097159,GO:0097659,GO:0098687,GO:0104004,GO:0140030,GO:0140034,GO:1901360,GO:1901362,GO:1901363,GO:1901564,GO:1901576,GO:1901983,GO:1902275,GO:1902493,GO:1902494,GO:1902562,GO:1902679,GO:1902680,GO:1903506,GO:1903507,GO:1903508,GO:1990234,GO:1990904,GO:2000112,GO:2000113,GO:2000756,GO:2000873,GO:2001020,GO:2001141	6404.16	0.0242762	0.046809	0.518623	0.604024	0.835685	NO	5388.13	0.0391015	0.0630158	0.620503	0.534927	0.127482	0.721057	0	0	2	TRUE	TRUE	0.560837	NO	0.0681757	0.102965	0.662124	6218.25	0.507892	0.676796	0.0216899	0.0796812	0.272208	4558	0.785462	0.886174
g.10071|g8508	GFM2	Mitochondrial GTPase that mediates the disassembly of ribosomes from messenger RNA at the termination of mitochondrial protein biosynthesis. Not involved in the GTP-dependent ribosomal translocation step during translation elongation	GO:0000166,GO:0001882,GO:0001883,GO:0003674,GO:0003676,GO:0003723,GO:0003746,GO:0003824,GO:0003924,GO:0005488,GO:0005525,GO:0005575,GO:0005622,GO:0005623,GO:0005737,GO:0005739,GO:0005759,GO:0006412,GO:0006414,GO:0006415,GO:0006518,GO:0006807,GO:0006996,GO:0008135,GO:0008150,GO:0008152,GO:0009058,GO:0009059,GO:0009987,GO:0010467,GO:0016043,GO:0016462,GO:0016787,GO:0016817,GO:0016818,GO:0017076,GO:0017111,GO:0019001,GO:0019538,GO:0022411,GO:0031974,GO:0032543,GO:0032549,GO:0032550,GO:0032553,GO:0032555,GO:0032561,GO:0032790,GO:0032984,GO:0032988,GO:0034641,GO:0034645,GO:0035639,GO:0036094,GO:0043043,GO:0043167,GO:0043168,GO:0043170,GO:0043226,GO:0043227,GO:0043229,GO:0043231,GO:0043233,GO:0043603,GO:0043604,GO:0043624,GO:0043933,GO:0044237,GO:0044238,GO:0044249,GO:0044260,GO:0044267,GO:0044271,GO:0044422,GO:0044424,GO:0044429,GO:0044444,GO:0044446,GO:0044464,GO:0070013,GO:0070126,GO:0071704,GO:0071826,GO:0071840,GO:0097159,GO:0097367,GO:0140053,GO:1901265,GO:1901363,GO:1901564,GO:1901566,GO:1901576,GO:1903008	2153.01	0.19568	0.196123	0.997738	0.318406	0.642599	NO	1649.85	-0.153012	0.1049	-1.45864	0.144665	1.12685	0.288448	0.00261152	11.257	2	TRUE	TRUE	0.219473	NO	-0.0697119	0.12382	-0.56301	2091.31	0.573428	0.726829	-0.285114	0.160759	-1.77354	1208.4	0.0761386	0.221518
OpG.4121|g8508	GFM2	Mitochondrial GTPase that mediates the disassembly of ribosomes from messenger RNA at the termination of mitochondrial protein biosynthesis. Not involved in the GTP-dependent ribosomal translocation step during translation elongation	GO:0000166,GO:0001882,GO:0001883,GO:0003674,GO:0003676,GO:0003723,GO:0003746,GO:0003824,GO:0003924,GO:0005488,GO:0005525,GO:0005575,GO:0005622,GO:0005623,GO:0005737,GO:0005739,GO:0005759,GO:0006412,GO:0006414,GO:0006415,GO:0006518,GO:0006807,GO:0006996,GO:0008135,GO:0008150,GO:0008152,GO:0009058,GO:0009059,GO:0009987,GO:0010467,GO:0016043,GO:0016462,GO:0016787,GO:0016817,GO:0016818,GO:0017076,GO:0017111,GO:0019001,GO:0019538,GO:0022411,GO:0031974,GO:0032543,GO:0032549,GO:0032550,GO:0032553,GO:0032555,GO:0032561,GO:0032790,GO:0032984,GO:0032988,GO:0034641,GO:0034645,GO:0035639,GO:0036094,GO:0043043,GO:0043167,GO:0043168,GO:0043170,GO:0043226,GO:0043227,GO:0043229,GO:0043231,GO:0043233,GO:0043603,GO:0043604,GO:0043624,GO:0043933,GO:0044237,GO:0044238,GO:0044249,GO:0044260,GO:0044267,GO:0044271,GO:0044422,GO:0044424,GO:0044429,GO:0044444,GO:0044446,GO:0044464,GO:0070013,GO:0070126,GO:0071704,GO:0071826,GO:0071840,GO:0097159,GO:0097367,GO:0140053,GO:1901265,GO:1901363,GO:1901564,GO:1901566,GO:1901576,GO:1903008	2202.49	-0.00842752	0.0841285	-0.100174	0.920206	0.972811	NO	1818.29	-0.0411547	0.0760518	-0.541141	0.588411	0.161958	0.68736	0	0	2	TRUE	TRUE	0.609022	NO	-0.00386132	0.11988	-0.0322098	2114.5	0.974305	0.988542	-0.066273	0.0983844	-0.673612	1522.08	0.500558	0.690777
OpG.4122|g8508	GFM2	Mitochondrial GTPase that mediates the disassembly of ribosomes from messenger RNA at the termination of mitochondrial protein biosynthesis. Not involved in the GTP-dependent ribosomal translocation step during translation elongation	GO:0000166,GO:0001882,GO:0001883,GO:0003674,GO:0003676,GO:0003723,GO:0003746,GO:0003824,GO:0003924,GO:0005488,GO:0005525,GO:0005575,GO:0005622,GO:0005623,GO:0005737,GO:0005739,GO:0005759,GO:0006412,GO:0006414,GO:0006415,GO:0006518,GO:0006807,GO:0006996,GO:0008135,GO:0008150,GO:0008152,GO:0009058,GO:0009059,GO:0009987,GO:0010467,GO:0016043,GO:0016462,GO:0016787,GO:0016817,GO:0016818,GO:0017076,GO:0017111,GO:0019001,GO:0019538,GO:0022411,GO:0031974,GO:0032543,GO:0032549,GO:0032550,GO:0032553,GO:0032555,GO:0032561,GO:0032790,GO:0032984,GO:0032988,GO:0034641,GO:0034645,GO:0035639,GO:0036094,GO:0043043,GO:0043167,GO:0043168,GO:0043170,GO:0043226,GO:0043227,GO:0043229,GO:0043231,GO:0043233,GO:0043603,GO:0043604,GO:0043624,GO:0043933,GO:0044237,GO:0044238,GO:0044249,GO:0044260,GO:0044267,GO:0044271,GO:0044422,GO:0044424,GO:0044429,GO:0044444,GO:0044446,GO:0044464,GO:0070013,GO:0070126,GO:0071704,GO:0071826,GO:0071840,GO:0097159,GO:0097367,GO:0140053,GO:1901265,GO:1901363,GO:1901564,GO:1901566,GO:1901576,GO:1903008	354.942	0.00218775	0.138238	0.015826	0.987373	NA	NO	409.619	NA	NA	NA	NA	NA	NA	NA	NA	2	FALSE	FALSE	NA	NO	0.174451	0.155939	1.11871	418.837	0.263262	0.445013	-0.12809	0.153647	-0.833661	400.401	0.404472	0.613678
OpG.4123|g8509	ASNSD1	asparagine synthase (glutamine-hydrolyzing) activity	GO:0003674,GO:0003824,GO:0004066,GO:0005488,GO:0005515,GO:0005575,GO:0005622,GO:0005623,GO:0005737,GO:0006082,GO:0006520,GO:0006528,GO:0006529,GO:0006541,GO:0006807,GO:0008150,GO:0008152,GO:0008652,GO:0009058,GO:0009064,GO:0009066,GO:0009067,GO:0009987,GO:0016053,GO:0016874,GO:0016879,GO:0016884,GO:0019752,GO:0032787,GO:0034641,GO:0042802,GO:0042803,GO:0043436,GO:0043603,GO:0043604,GO:0044237,GO:0044238,GO:0044249,GO:0044271,GO:0044281,GO:0044283,GO:0044424,GO:0044464,GO:0046394,GO:0046983,GO:0071704,GO:0072330,GO:1901564,GO:1901566,GO:1901576,GO:1901605,GO:1901607	1090.09	-0.00195991	0.10175	-0.019262	0.984632	0.99515	NO	866.999	0.201663	0.0914615	2.2049	0.0274612	0.032795	0.856294	0	0	2	TRUE	TRUE	0.0724067	NO	0.225916	0.162176	1.39303	813.385	0.16361	0.32399	0.190352	0.110755	1.71867	920.612	0.0856741	0.237801
g.10088|g8524	NA	NA	NA	243.61	0.284352	0.176009	1.61556	0.10619	NA	NO	256.507	NA	NA	NA	NA	NA	NA	NA	NA	2	FALSE	FALSE	NA	NO	-0.757034	0.212829	-3.55701	329.266	0.000375105	0.00388001	0.597566	0.203447	2.9372	183.749	0.00331189	0.0266813
g.10091|g8528	NA	NA	NA	270.222	-0.243802	0.159981	-1.52394	0.127523	NA	NO	890.689	-0.126665	0.0934574	-1.35532	0.175315	0.409403	0.522273	0	0	2	TRUE	TRUE	0.246806	NO	-0.208896	0.158906	-1.31459	860.964	0.188647	0.35785	-0.0831799	0.115556	-0.719827	920.414	0.471632	0.667538
g.10097|g8535	NEMF	Nuclear export mediator factor	GO:0005575,GO:0005622,GO:0005623,GO:0005634,GO:0006611,GO:0006810,GO:0006886,GO:0006913,GO:0008104,GO:0008150,GO:0009966,GO:0009967,GO:0010646,GO:0010647,GO:0010941,GO:0010942,GO:0015031,GO:0015833,GO:0023051,GO:0023056,GO:0033036,GO:0034613,GO:0042886,GO:0042981,GO:0043065,GO:0043067,GO:0043068,GO:0043226,GO:0043227,GO:0043229,GO:0043231,GO:0044424,GO:0044464,GO:0045184,GO:0046907,GO:0048518,GO:0048522,GO:0048583,GO:0048584,GO:0050789,GO:0050794,GO:0051168,GO:0051169,GO:0051179,GO:0051234,GO:0051641,GO:0051649,GO:0065007,GO:0070727,GO:0071702,GO:0071705,GO:0080134,GO:0080135,GO:1901796,GO:1901798,GO:1902165,GO:1902167,GO:1902229,GO:1902231,GO:1902253,GO:1902255,GO:1902531,GO:1902533,GO:2001020,GO:2001022,GO:2001233,GO:2001235,GO:2001242,GO:2001244	11289.2	0.0615573	0.0510572	1.20565	0.227951	0.556011	NO	7250.99	0.325102	0.227269	1.43047	0.152582	6.86722	0.00877912	0.088804	85.4381	2	TRUE	TRUE	0.227453	NO	0.570916	0.152551	3.74245	7502.63	0.000182235	0.0021705	0.114978	0.0836619	1.37432	6999.36	0.169342	0.36144
g.10089|g8525	NOC2L	NOC2 like nucleolar associated transcriptional repressor	GO:0000003,GO:0000122,GO:0002039,GO:0002902,GO:0002903,GO:0003006,GO:0003674,GO:0003682,GO:0003712,GO:0003714,GO:0005488,GO:0005515,GO:0005575,GO:0005622,GO:0005623,GO:0005634,GO:0005654,GO:0005730,GO:0005737,GO:0005829,GO:0006139,GO:0006323,GO:0006325,GO:0006333,GO:0006351,GO:0006355,GO:0006357,GO:0006725,GO:0006807,GO:0006915,GO:0006996,GO:0007275,GO:0007498,GO:0007506,GO:0007548,GO:0008134,GO:0008150,GO:0008152,GO:0008219,GO:0008406,GO:0009058,GO:0009059,GO:0009314,GO:0009411,GO:0009416,GO:0009628,GO:0009888,GO:0009889,GO:0009890,GO:0009892,GO:0009966,GO:0009968,GO:0009987,GO:0010467,GO:0010468,GO:0010556,GO:0010558,GO:0010605,GO:0010629,GO:0010639,GO:0010646,GO:0010648,GO:0010941,GO:0012501,GO:0016043,GO:0016070,GO:0018130,GO:0019219,GO:0019222,GO:0019438,GO:0022414,GO:0022607,GO:0022613,GO:0023051,GO:0023057,GO:0030154,GO:0030684,GO:0030686,GO:0030687,GO:0030689,GO:0030690,GO:0030691,GO:0031056,GO:0031057,GO:0031323,GO:0031324,GO:0031326,GO:0031327,GO:0031399,GO:0031400,GO:0031491,GO:0031493,GO:0031497,GO:0031974,GO:0031981,GO:0032268,GO:0032269,GO:0032501,GO:0032502,GO:0032774,GO:0032991,GO:0033043,GO:0033044,GO:0034641,GO:0034644,GO:0034645,GO:0034654,GO:0035065,GO:0035067,GO:0042254,GO:0042273,GO:0042393,GO:0042981,GO:0043066,GO:0043067,GO:0043069,GO:0043170,GO:0043226,GO:0043227,GO:0043228,GO:0043229,GO:0043231,GO:0043232,GO:0043233,GO:0044085,GO:0044237,GO:0044238,GO:0044249,GO:0044260,GO:0044271,GO:0044422,GO:0044424,GO:0044428,GO:0044444,GO:0044446,GO:0044464,GO:0044877,GO:0045137,GO:0045892,GO:0045934,GO:0046483,GO:0048513,GO:0048519,GO:0048523,GO:0048583,GO:0048585,GO:0048608,GO:0048731,GO:0048856,GO:0048869,GO:0050789,GO:0050794,GO:0050896,GO:0051128,GO:0051129,GO:0051171,GO:0051172,GO:0051246,GO:0051248,GO:0051252,GO:0051253,GO:0051276,GO:0051716,GO:0060255,GO:0060485,GO:0060548,GO:0061458,GO:0065007,GO:0070013,GO:0070228,GO:0070229,GO:0070491,GO:0071103,GO:0071214,GO:0071478,GO:0071482,GO:0071704,GO:0071840,GO:0080090,GO:0090304,GO:0097659,GO:0104004,GO:0140110,GO:1901360,GO:1901362,GO:1901576,GO:1901796,GO:1901983,GO:1901984,GO:1902275,GO:1902531,GO:1902532,GO:1902679,GO:1903506,GO:1903507,GO:1905268,GO:1990904,GO:2000106,GO:2000107,GO:2000112,GO:2000113,GO:2000756,GO:2000757,GO:2001141,GO:2001233,GO:2001234,GO:2001242,GO:2001243,GO:2001251	7946.78	-0.0283627	0.0457093	-0.620502	0.534928	0.80024	NO	7559.03	0.125051	0.065451	1.91061	0.0560547	0.900393	0.342676	0	0	2	TRUE	TRUE	0.117606	NO	0.222413	0.121703	1.8275	6446.28	0.067625	0.177226	0.0854346	0.0776334	1.10049	8671.79	0.27112	0.484178
g.10090|g8526	TMEM256	Protein of unknown function (DUF423)	GO:0005575,GO:0016020,GO:0016021,GO:0031224,GO:0044425	940.736	0.136658	0.0936947	1.45854	0.144692	0.463099	NO	269.262	0.421591	0.391837	1.07593	0.281957	5.42809	0.0198154	0.25069	81.5773	2	TRUE	TRUE	0.336556	NO	0.824338	0.255051	3.23205	363.419	0.00122906	0.00964845	0.0403685	0.219491	0.183919	175.106	0.854077	0.925578
OpG.4128|g8527	RPL21	structural constituent of ribosome	GO:0000184,GO:0000956,GO:0002181,GO:0003674,GO:0003735,GO:0005198,GO:0005575,GO:0005622,GO:0005623,GO:0005737,GO:0005783,GO:0005829,GO:0005840,GO:0006139,GO:0006401,GO:0006402,GO:0006412,GO:0006413,GO:0006518,GO:0006605,GO:0006612,GO:0006613,GO:0006614,GO:0006725,GO:0006807,GO:0006810,GO:0006886,GO:0008104,GO:0008150,GO:0008152,GO:0009056,GO:0009057,GO:0009058,GO:0009059,GO:0009892,GO:0009987,GO:0010467,GO:0010468,GO:0010605,GO:0010629,GO:0012505,GO:0015031,GO:0015833,GO:0015934,GO:0016070,GO:0016071,GO:0019222,GO:0019439,GO:0019538,GO:0022625,GO:0022626,GO:0032991,GO:0033036,GO:0033365,GO:0034613,GO:0034641,GO:0034645,GO:0034655,GO:0042886,GO:0043043,GO:0043170,GO:0043226,GO:0043227,GO:0043228,GO:0043229,GO:0043231,GO:0043232,GO:0043603,GO:0043604,GO:0044237,GO:0044238,GO:0044248,GO:0044249,GO:0044260,GO:0044265,GO:0044267,GO:0044270,GO:0044271,GO:0044391,GO:0044422,GO:0044424,GO:0044444,GO:0044445,GO:0044446,GO:0044464,GO:0045047,GO:0045184,GO:0046483,GO:0046700,GO:0046907,GO:0048519,GO:0050789,GO:0051179,GO:0051234,GO:0051641,GO:0051649,GO:0060255,GO:0065007,GO:0070727,GO:0070972,GO:0071702,GO:0071704,GO:0071705,GO:0072594,GO:0072599,GO:0072657,GO:0090150,GO:0090304,GO:1901360,GO:1901361,GO:1901564,GO:1901566,GO:1901575,GO:1901576,GO:1990904	149296	-0.14329	0.0493019	-2.90639	0.00365625	0.0870718	NO	158463	0.1263	0.064862	1.94722	0.0515088	0.295111	0.586964	0	0	2	TRUE	TRUE	0.110848	NO	0.0837415	0.101708	0.823349	152009	0.41031	0.592339	0.155473	0.0842074	1.84631	164918	0.0648472	0.200583
g.10091|g8529	NA	NA	NA	191.229	-0.0185554	0.18729	-0.0990732	0.92108	NA	NO	149.446	0.360968	0.16846	2.14275	0.032133	1.07027	0.300885	0.0039903	6.56545	2	TRUE	TRUE	0.0804512	NO	0.580123	0.269105	2.15575	130.405	0.0311032	0.105146	0.231476	0.20287	1.14101	168.486	0.253867	0.466483
g.10093|g8530	NDC1	NDC1 transmembrane nucleoporin	GO:0000003,GO:0000280,GO:0003674,GO:0005198,GO:0005575,GO:0005622,GO:0005623,GO:0005634,GO:0005635,GO:0005643,GO:0005737,GO:0005856,GO:0005886,GO:0006403,GO:0006405,GO:0006406,GO:0006611,GO:0006810,GO:0006886,GO:0006913,GO:0006996,GO:0006997,GO:0006999,GO:0007049,GO:0007059,GO:0007127,GO:0007129,GO:0007276,GO:0007283,GO:0008104,GO:0008150,GO:0008152,GO:0009987,GO:0010467,GO:0012505,GO:0015031,GO:0015629,GO:0015833,GO:0015931,GO:0016020,GO:0016021,GO:0016032,GO:0016043,GO:0017056,GO:0019953,GO:0022402,GO:0022414,GO:0022607,GO:0031081,GO:0031090,GO:0031224,GO:0031503,GO:0031965,GO:0031967,GO:0031975,GO:0032501,GO:0032504,GO:0032991,GO:0033036,GO:0034613,GO:0034622,GO:0034629,GO:0042886,GO:0043170,GO:0043226,GO:0043227,GO:0043228,GO:0043229,GO:0043231,GO:0043232,GO:0043933,GO:0044085,GO:0044403,GO:0044419,GO:0044422,GO:0044424,GO:0044425,GO:0044428,GO:0044446,GO:0044464,GO:0044703,GO:0045132,GO:0045143,GO:0045184,GO:0046907,GO:0046931,GO:0048232,GO:0048285,GO:0048609,GO:0050657,GO:0050658,GO:0051028,GO:0051168,GO:0051169,GO:0051179,GO:0051234,GO:0051236,GO:0051276,GO:0051292,GO:0051321,GO:0051641,GO:0051649,GO:0051664,GO:0051668,GO:0051704,GO:0061982,GO:0065003,GO:0070192,GO:0070727,GO:0070762,GO:0071166,GO:0071426,GO:0071427,GO:0071702,GO:0071704,GO:0071705,GO:0071840,GO:0071944,GO:0098813,GO:0140013,GO:1903046	11128.1	0.0555644	0.0542863	1.02354	0.30605	0.631505	NO	5586.06	0.445258	0.409603	1.08705	0.277016	15.8973	6.68724e-05	0.314546	93.7096	2	TRUE	TRUE	0.332751	NO	0.862355	0.164921	5.22891	7919.94	1.70515e-07	7.81432e-06	0.0430138	0.122595	0.35086	3252.19	0.725694	0.849903
g.10094|g8531	NT5DC1	5' nucleotidase family	GO:0003674,GO:0003824,GO:0005488,GO:0006793,GO:0006796,GO:0008150,GO:0008152,GO:0008252,GO:0008253,GO:0009987,GO:0016311,GO:0016787,GO:0016788,GO:0016791,GO:0042578,GO:0043167,GO:0043169,GO:0044237,GO:0046872	5759.15	-0.000960716	0.0544524	-0.0176432	0.985923	0.995569	NO	1482.54	NA	NA	NA	NA	NA	NA	NA	NA	2	FALSE	FALSE	NA	NO	-0.0228013	0.138393	-0.164757	1743.82	0.869135	0.928593	0.0345708	0.112667	0.306841	1221.27	0.758964	0.870583
g.10095|g8532	SAE1	Small protein activating enzyme activity. It is involved in the biological process described with cellular protein modification process	GO:0002376,GO:0002520,GO:0002682,GO:0002684,GO:0003674,GO:0003824,GO:0004839,GO:0005488,GO:0005515,GO:0005575,GO:0005622,GO:0005623,GO:0005634,GO:0005654,GO:0005737,GO:0006355,GO:0006464,GO:0006807,GO:0007275,GO:0007346,GO:0008022,GO:0008047,GO:0008150,GO:0008152,GO:0008641,GO:0009889,GO:0009966,GO:0009967,GO:0009987,GO:0010468,GO:0010556,GO:0010646,GO:0010647,GO:0016567,GO:0016874,GO:0016877,GO:0016925,GO:0018193,GO:0018205,GO:0019219,GO:0019222,GO:0019538,GO:0019899,GO:0019948,GO:0023051,GO:0023056,GO:0030097,GO:0030234,GO:0031323,GO:0031326,GO:0031347,GO:0031349,GO:0031510,GO:0031624,GO:0031974,GO:0031981,GO:0032446,GO:0032501,GO:0032502,GO:0032991,GO:0033134,GO:0034121,GO:0034123,GO:0034124,GO:0034126,GO:0036211,GO:0042592,GO:0043008,GO:0043085,GO:0043170,GO:0043226,GO:0043227,GO:0043229,GO:0043231,GO:0043233,GO:0043412,GO:0044093,GO:0044237,GO:0044238,GO:0044260,GO:0044267,GO:0044388,GO:0044390,GO:0044422,GO:0044424,GO:0044428,GO:0044446,GO:0044464,GO:0045088,GO:0045089,GO:0046982,GO:0046983,GO:0048513,GO:0048518,GO:0048522,GO:0048534,GO:0048583,GO:0048584,GO:0048731,GO:0048856,GO:0048872,GO:0050776,GO:0050778,GO:0050789,GO:0050790,GO:0050794,GO:0051090,GO:0051091,GO:0051092,GO:0051171,GO:0051252,GO:0051726,GO:0060216,GO:0060255,GO:0061484,GO:0065007,GO:0065008,GO:0065009,GO:0070013,GO:0070647,GO:0071704,GO:0080090,GO:0080134,GO:0098772,GO:1901564,GO:1902494,GO:1903506,GO:2000112,GO:2001141	16917.2	-0.0741314	0.0409963	-1.80825	0.0705681	0.337751	NO	13652.8	0.282139	0.0624974	4.51442	6.34908e-06	0.679331	0.409817	0	0	2	TRUE	TRUE	0.000122158	NO	0.356088	0.109342	3.25664	11762.7	0.00112739	0.00904783	0.246258	0.0761653	3.2332	15543	0.00122411	0.0128535
OpG.4135|g8533	CEP164	Centrosomal protein	GO:0000086,GO:0000278,GO:0005575,GO:0005622,GO:0005623,GO:0005634,GO:0005654,GO:0005737,GO:0005813,GO:0005814,GO:0005815,GO:0005829,GO:0005856,GO:0005929,GO:0006139,GO:0006259,GO:0006281,GO:0006725,GO:0006807,GO:0006950,GO:0006974,GO:0006996,GO:0007049,GO:0007346,GO:0008150,GO:0008152,GO:0009987,GO:0010389,GO:0010564,GO:0015630,GO:0016043,GO:0022402,GO:0022406,GO:0022607,GO:0030030,GO:0030031,GO:0031974,GO:0031981,GO:0032991,GO:0033554,GO:0034641,GO:0042995,GO:0043170,GO:0043226,GO:0043227,GO:0043228,GO:0043229,GO:0043231,GO:0043232,GO:0043233,GO:0044085,GO:0044237,GO:0044238,GO:0044260,GO:0044422,GO:0044424,GO:0044428,GO:0044430,GO:0044441,GO:0044444,GO:0044446,GO:0044450,GO:0044463,GO:0044464,GO:0044770,GO:0044772,GO:0044782,GO:0044839,GO:0046483,GO:0050789,GO:0050794,GO:0050896,GO:0051179,GO:0051301,GO:0051640,GO:0051641,GO:0051716,GO:0051726,GO:0060271,GO:0065007,GO:0070013,GO:0070925,GO:0071704,GO:0071840,GO:0090304,GO:0097539,GO:0097711,GO:0120025,GO:0120031,GO:0120036,GO:0120038,GO:0140056,GO:1901360,GO:1901987,GO:1901990,GO:1902749,GO:1903047	1680.65	0.194978	0.0735636	2.65047	0.00803799	0.120299	NO	2201.74	-0.156634	0.0982466	-1.59429	0.110871	0.577166	0.447425	0	0	2	TRUE	TRUE	0.183604	NO	-0.0299246	0.193571	-0.154593	3117.54	0.877143	0.933176	-0.200601	0.114025	-1.75927	1285.93	0.0785314	0.225301
g.10096|g8534	TMEM165	Uncharacterized protein family UPF0016	GO:0000139,GO:0000323,GO:0003674,GO:0005575,GO:0005622,GO:0005623,GO:0005737,GO:0005764,GO:0005765,GO:0005768,GO:0005769,GO:0005770,GO:0005773,GO:0005774,GO:0005794,GO:0005802,GO:0006464,GO:0006486,GO:0006487,GO:0006807,GO:0006810,GO:0006811,GO:0006812,GO:0006816,GO:0006873,GO:0006874,GO:0006875,GO:0006885,GO:0006996,GO:0007033,GO:0007040,GO:0008150,GO:0008152,GO:0009058,GO:0009059,GO:0009100,GO:0009101,GO:0009987,GO:0010008,GO:0012505,GO:0016020,GO:0016021,GO:0016043,GO:0019538,GO:0019725,GO:0030001,GO:0030003,GO:0030004,GO:0030641,GO:0031090,GO:0031224,GO:0031410,GO:0031901,GO:0031902,GO:0031982,GO:0031984,GO:0032472,GO:0032588,GO:0034645,GO:0035751,GO:0036211,GO:0042592,GO:0043170,GO:0043226,GO:0043227,GO:0043229,GO:0043231,GO:0043412,GO:0043413,GO:0044237,GO:0044238,GO:0044249,GO:0044260,GO:0044267,GO:0044422,GO:0044424,GO:0044425,GO:0044431,GO:0044433,GO:0044437,GO:0044440,GO:0044444,GO:0044446,GO:0044464,GO:0048878,GO:0050801,GO:0051179,GO:0051234,GO:0051453,GO:0055065,GO:0055067,GO:0055074,GO:0055080,GO:0055082,GO:0065007,GO:0065008,GO:0070085,GO:0070838,GO:0071704,GO:0071840,GO:0072503,GO:0072507,GO:0072511,GO:0080171,GO:0097708,GO:0098588,GO:0098771,GO:0098791,GO:0098805,GO:0098852,GO:1901135,GO:1901137,GO:1901564,GO:1901566,GO:1901576	1176.73	-0.012363	0.0936457	-0.132019	0.894969	0.964668	NO	3645.06	NA	NA	NA	NA	NA	NA	NA	NA	2	FALSE	FALSE	NA	NO	0.0526299	0.109357	0.481267	3963.76	0.630327	0.769966	-0.0833054	0.0832722	-1.0004	3326.37	0.317118	0.531196
g.10098|g8536	ARHGEF12	Rho guanine nucleotide exchange factor	GO:0000003,GO:0000902,GO:0000904,GO:0001664,GO:0001700,GO:0001703,GO:0002009,GO:0002064,GO:0002165,GO:0003006,GO:0003381,GO:0003382,GO:0003383,GO:0003384,GO:0003674,GO:0005085,GO:0005088,GO:0005089,GO:0005096,GO:0005102,GO:0005488,GO:0005515,GO:0005575,GO:0005622,GO:0005623,GO:0005737,GO:0005826,GO:0005829,GO:0005856,GO:0005886,GO:0005938,GO:0006928,GO:0006996,GO:0007010,GO:0007015,GO:0007154,GO:0007165,GO:0007186,GO:0007264,GO:0007265,GO:0007266,GO:0007275,GO:0007276,GO:0007277,GO:0007349,GO:0007369,GO:0007370,GO:0007374,GO:0007375,GO:0007377,GO:0007399,GO:0007424,GO:0007444,GO:0007472,GO:0007476,GO:0007552,GO:0007560,GO:0008047,GO:0008150,GO:0008360,GO:0009653,GO:0009790,GO:0009791,GO:0009792,GO:0009826,GO:0009886,GO:0009887,GO:0009888,GO:0009966,GO:0009967,GO:0009987,GO:0010004,GO:0010646,GO:0010647,GO:0010769,GO:0010941,GO:0010942,GO:0010975,GO:0015629,GO:0016020,GO:0016043,GO:0016049,GO:0016324,GO:0016328,GO:0016331,GO:0016476,GO:0017016,GO:0017048,GO:0019899,GO:0019953,GO:0022008,GO:0022412,GO:0022414,GO:0022603,GO:0022604,GO:0023051,GO:0023052,GO:0023056,GO:0030029,GO:0030036,GO:0030048,GO:0030154,GO:0030234,GO:0030478,GO:0030588,GO:0030589,GO:0030695,GO:0030855,GO:0030863,GO:0030864,GO:0031267,GO:0031344,GO:0031532,GO:0032153,GO:0032155,GO:0032501,GO:0032502,GO:0032504,GO:0032956,GO:0032970,GO:0032989,GO:0033043,GO:0035023,GO:0035025,GO:0035107,GO:0035114,GO:0035120,GO:0035220,GO:0035239,GO:0035277,GO:0035295,GO:0035556,GO:0040007,GO:0042981,GO:0043065,GO:0043067,GO:0043068,GO:0043085,GO:0043087,GO:0043167,GO:0043169,GO:0043226,GO:0043228,GO:0043229,GO:0043232,GO:0043519,GO:0043547,GO:0044093,GO:0044422,GO:0044424,GO:0044425,GO:0044430,GO:0044444,GO:0044446,GO:0044448,GO:0044459,GO:0044464,GO:0044703,GO:0045177,GO:0045178,GO:0045179,GO:0045595,GO:0045664,GO:0045995,GO:0046578,GO:0046579,GO:0046872,GO:0048468,GO:0048513,GO:0048518,GO:0048522,GO:0048563,GO:0048569,GO:0048583,GO:0048584,GO:0048589,GO:0048598,GO:0048609,GO:0048646,GO:0048699,GO:0048707,GO:0048729,GO:0048731,GO:0048736,GO:0048737,GO:0048856,GO:0048869,GO:0050767,GO:0050770,GO:0050789,GO:0050790,GO:0050793,GO:0050794,GO:0050896,GO:0051020,GO:0051056,GO:0051057,GO:0051128,GO:0051239,GO:0051336,GO:0051345,GO:0051493,GO:0051704,GO:0051716,GO:0051960,GO:0060284,GO:0060429,GO:0060541,GO:0060560,GO:0060562,GO:0060571,GO:0060589,GO:0065007,GO:0065008,GO:0065009,GO:0070252,GO:0070938,GO:0071840,GO:0071944,GO:0090254,GO:0097435,GO:0098590,GO:0098772,GO:0099568,GO:0099738,GO:0120035,GO:1902531,GO:1902533,GO:2000026	20253	0.00720743	0.0463558	0.155481	0.876442	0.957636	NO	15689.1	NA	NA	NA	NA	NA	NA	NA	NA	2	FALSE	FALSE	NA	NO	0.37272	0.162931	2.2876	14860.4	0.0221611	0.0834027	-0.152072	0.0937681	-1.62179	16517.8	0.104848	0.268786
OpG.4136|g8537	PSMA4	threonine-type endopeptidase activity	GO:0000502,GO:0000932,GO:0001673,GO:0003674,GO:0003824,GO:0004175,GO:0004298,GO:0005575,GO:0005622,GO:0005623,GO:0005634,GO:0005654,GO:0005737,GO:0005829,GO:0005839,GO:0006464,GO:0006508,GO:0006511,GO:0006807,GO:0008150,GO:0008152,GO:0008233,GO:0009056,GO:0009057,GO:0009987,GO:0010498,GO:0016032,GO:0016579,GO:0016787,GO:0019538,GO:0019773,GO:0019941,GO:0030163,GO:0031974,GO:0031981,GO:0032991,GO:0035770,GO:0036211,GO:0036464,GO:0043073,GO:0043161,GO:0043170,GO:0043226,GO:0043227,GO:0043228,GO:0043229,GO:0043231,GO:0043232,GO:0043233,GO:0043412,GO:0043632,GO:0043687,GO:0044237,GO:0044238,GO:0044248,GO:0044257,GO:0044260,GO:0044265,GO:0044267,GO:0044403,GO:0044419,GO:0044422,GO:0044424,GO:0044428,GO:0044444,GO:0044446,GO:0044464,GO:0051603,GO:0051704,GO:0070003,GO:0070011,GO:0070013,GO:0070646,GO:0070647,GO:0071704,GO:0140096,GO:1901564,GO:1901565,GO:1901575,GO:1902494,GO:1905368,GO:1905369,GO:1990904	26660.2	0.0367492	0.0392243	0.936898	0.348811	0.667071	NO	16108.5	0.375395	0.0964677	3.8914	9.96661e-05	1.26319	0.261048	0.00529001	20.8354	2	TRUE	TRUE	0.00115235	NO	0.546279	0.182256	2.99731	18040.6	0.00272373	0.0178318	0.320937	0.0835565	3.84095	14176.4	0.000122558	0.00209077
OpG.4137|g8537	PSMA4	threonine-type endopeptidase activity	GO:0000502,GO:0000932,GO:0001673,GO:0003674,GO:0003824,GO:0004175,GO:0004298,GO:0005575,GO:0005622,GO:0005623,GO:0005634,GO:0005654,GO:0005737,GO:0005829,GO:0005839,GO:0006464,GO:0006508,GO:0006511,GO:0006807,GO:0008150,GO:0008152,GO:0008233,GO:0009056,GO:0009057,GO:0009987,GO:0010498,GO:0016032,GO:0016579,GO:0016787,GO:0019538,GO:0019773,GO:0019941,GO:0030163,GO:0031974,GO:0031981,GO:0032991,GO:0035770,GO:0036211,GO:0036464,GO:0043073,GO:0043161,GO:0043170,GO:0043226,GO:0043227,GO:0043228,GO:0043229,GO:0043231,GO:0043232,GO:0043233,GO:0043412,GO:0043632,GO:0043687,GO:0044237,GO:0044238,GO:0044248,GO:0044257,GO:0044260,GO:0044265,GO:0044267,GO:0044403,GO:0044419,GO:0044422,GO:0044424,GO:0044428,GO:0044444,GO:0044446,GO:0044464,GO:0051603,GO:0051704,GO:0070003,GO:0070011,GO:0070013,GO:0070646,GO:0070647,GO:0071704,GO:0140096,GO:1901564,GO:1901565,GO:1901575,GO:1902494,GO:1905368,GO:1905369,GO:1990904	128772	-0.143708	0.0483874	-2.96995	0.00297851	0.0784154	NO	140186	0.12088	0.0787627	1.53473	0.124849	0.635928	0.425189	0	0	2	TRUE	TRUE	0.199448	NO	0.198188	0.124907	1.58668	131847	0.112584	0.250723	0.0698501	0.101481	0.688306	148526	0.49126	0.683338
g.10100|g8538	PRIM2	DNA primase is the polymerase that synthesizes small RNA primers for the Okazaki fragments made during discontinuous DNA replication	GO:0000082,GO:0000228,GO:0000278,GO:0000428,GO:0000723,GO:0001654,GO:0001745,GO:0003674,GO:0003676,GO:0003677,GO:0003697,GO:0003824,GO:0003887,GO:0003896,GO:0003899,GO:0005488,GO:0005575,GO:0005622,GO:0005623,GO:0005634,GO:0005654,GO:0005657,GO:0005658,GO:0005694,GO:0006139,GO:0006259,GO:0006260,GO:0006261,GO:0006269,GO:0006725,GO:0006807,GO:0006996,GO:0007049,GO:0007275,GO:0007423,GO:0008150,GO:0008152,GO:0009058,GO:0009059,GO:0009653,GO:0009887,GO:0009987,GO:0016043,GO:0016070,GO:0016740,GO:0016772,GO:0016779,GO:0018130,GO:0019438,GO:0019725,GO:0022402,GO:0030880,GO:0030894,GO:0031974,GO:0031981,GO:0032200,GO:0032201,GO:0032501,GO:0032502,GO:0032774,GO:0032991,GO:0032993,GO:0033260,GO:0034061,GO:0034062,GO:0034641,GO:0034645,GO:0034654,GO:0042592,GO:0043167,GO:0043169,GO:0043170,GO:0043226,GO:0043227,GO:0043228,GO:0043229,GO:0043231,GO:0043232,GO:0043233,GO:0043596,GO:0043601,GO:0044237,GO:0044238,GO:0044249,GO:0044260,GO:0044271,GO:0044422,GO:0044424,GO:0044427,GO:0044428,GO:0044446,GO:0044454,GO:0044464,GO:0044770,GO:0044772,GO:0044786,GO:0044843,GO:0046483,GO:0046872,GO:0048037,GO:0048513,GO:0048592,GO:0048731,GO:0048749,GO:0048856,GO:0051276,GO:0051536,GO:0051539,GO:0051540,GO:0055029,GO:0060249,GO:0061695,GO:0065007,GO:0065008,GO:0070013,GO:0071704,GO:0071840,GO:0071897,GO:0090304,GO:0090596,GO:0097159,GO:0097747,GO:0140097,GO:0140098,GO:1901360,GO:1901362,GO:1901363,GO:1901576,GO:1902494,GO:1903047,GO:1990234	9564.22	-0.0229325	0.0488187	-0.469748	0.638535	0.852592	NO	10221.5	0.130321	0.0664583	1.96094	0.0498856	0.125318	0.723336	0	0	2	TRUE	TRUE	0.108515	NO	0.172675	0.136861	1.26168	9779.53	0.207065	0.379976	0.117253	0.0760229	1.54233	10663.5	0.122993	0.296363
OpG.4157|g8565	NA	Tyrosine kinase, catalytic domain	GO:0000166,GO:0003674,GO:0003824,GO:0004672,GO:0004713,GO:0005488,GO:0005524,GO:0005575,GO:0006464,GO:0006468,GO:0006793,GO:0006796,GO:0006807,GO:0008144,GO:0008150,GO:0008152,GO:0009987,GO:0016020,GO:0016021,GO:0016301,GO:0016310,GO:0016740,GO:0016772,GO:0016773,GO:0017076,GO:0018108,GO:0018193,GO:0018212,GO:0019538,GO:0030554,GO:0031224,GO:0032553,GO:0032555,GO:0032559,GO:0035639,GO:0036094,GO:0036211,GO:0043167,GO:0043168,GO:0043170,GO:0043412,GO:0044237,GO:0044238,GO:0044260,GO:0044267,GO:0044425,GO:0071704,GO:0097159,GO:0097367,GO:0140096,GO:1901265,GO:1901363,GO:1901564	8.81238	0.527304	0.849292	0.620875	0.534682	NA	NO	770.8	-0.544263	0.124567	-4.36926	1.2467e-05	0.0015103	0.969	0	0	2	TRUE	TRUE	0.000212423	DOWN	-0.536612	0.232967	-2.30338	1126.72	0.0212572	0.0810467	-0.547326	0.147408	-3.713	414.877	0.00020482	0.003147
g.10113|g8559	PROSC	Proline synthase co-transcribed bacterial homolog protein	GO:0003674,GO:0005488,GO:0005575,GO:0005622,GO:0005623,GO:0005737,GO:0008144,GO:0008150,GO:0019842,GO:0030170,GO:0036094,GO:0043167,GO:0043168,GO:0044424,GO:0044464,GO:0048037,GO:0050662,GO:0070279,GO:0097159,GO:1901363	1910.61	0.0166657	0.0796168	0.209324	0.834195	0.939544	NO	836.683	0.378509	0.0909735	4.16065	3.1734e-05	0.392707	0.53088	0	0	2	TRUE	TRUE	0.000461506	NO	0.438915	0.132544	3.31148	828.3	0.000928046	0.00779762	0.324705	0.125092	2.59574	845.067	0.00943882	0.0554165
g.10112|g8556	NA	NA	NA	6673.13	0.172438	0.0703243	2.45204	0.0142049	0.155959	NO	6987.01	0.799533	0.752742	1.06216	0.288163	5.68616	0.0170993	0.936176	82.4134	2	TRUE	TRUE	0.341394	NO	1.58998	0.505218	3.14711	11118	0.00164893	0.0121454	0.0826935	0.379874	0.217687	2855.99	0.827673	0.91127
g.10113|g8557	NA	NA	NA	3505.6	0.000119988	0.0752002	0.00159559	0.998727	0.999432	NO	3215.85	0.170523	0.0824772	2.06751	0.0386857	0.489031	0.48436	0	0	2	TRUE	TRUE	0.0914457	NO	0.103728	0.126197	0.821955	2789.85	0.411103	0.593044	0.220327	0.108971	2.02189	3641.84	0.0431878	0.152625
g.10114|g8558	SCARB1	lipopolysaccharide transport	GO:0001530,GO:0001540,GO:0001618,GO:0001667,GO:0001786,GO:0001875,GO:0001935,GO:0002218,GO:0002221,GO:0002237,GO:0002253,GO:0002376,GO:0002682,GO:0002684,GO:0002757,GO:0002758,GO:0002764,GO:0003008,GO:0003674,GO:0005044,GO:0005215,GO:0005319,GO:0005488,GO:0005515,GO:0005543,GO:0005545,GO:0005575,GO:0005622,GO:0005623,GO:0005737,GO:0005886,GO:0005887,GO:0005901,GO:0005902,GO:0006066,GO:0006629,GO:0006694,GO:0006702,GO:0006706,GO:0006707,GO:0006810,GO:0006811,GO:0006820,GO:0006869,GO:0006897,GO:0006898,GO:0006909,GO:0006910,GO:0006928,GO:0006950,GO:0007154,GO:0007165,GO:0007166,GO:0007586,GO:0008035,GO:0008037,GO:0008150,GO:0008152,GO:0008202,GO:0008203,GO:0008209,GO:0008283,GO:0008289,GO:0008329,GO:0008610,GO:0009056,GO:0009058,GO:0009593,GO:0009595,GO:0009605,GO:0009607,GO:0009611,GO:0009617,GO:0009889,GO:0009891,GO:0009893,GO:0009894,GO:0009986,GO:0009987,GO:0010033,GO:0010594,GO:0010595,GO:0010631,GO:0010632,GO:0010634,GO:0010817,GO:0010866,GO:0010867,GO:0010876,GO:0010883,GO:0010884,GO:0010885,GO:0010886,GO:0010899,GO:0012506,GO:0015711,GO:0015748,GO:0015850,GO:0015914,GO:0015918,GO:0015920,GO:0016020,GO:0016021,GO:0016032,GO:0016042,GO:0016043,GO:0016125,GO:0016127,GO:0016192,GO:0016323,GO:0016324,GO:0016477,GO:0019058,GO:0019216,GO:0019220,GO:0019222,GO:0022600,GO:0022610,GO:0023052,GO:0030100,GO:0030139,GO:0030169,GO:0030228,GO:0030260,GO:0030301,GO:0030334,GO:0030335,GO:0030659,GO:0030666,GO:0031090,GO:0031224,GO:0031226,GO:0031253,GO:0031323,GO:0031325,GO:0031326,GO:0031328,GO:0031329,GO:0031347,GO:0031349,GO:0031410,GO:0031528,GO:0031663,GO:0031982,GO:0032490,GO:0032496,GO:0032497,GO:0032501,GO:0032768,GO:0032770,GO:0032879,GO:0033036,GO:0033218,GO:0033344,GO:0033993,GO:0034185,GO:0034186,GO:0034367,GO:0034368,GO:0034369,GO:0034375,GO:0034381,GO:0034383,GO:0034384,GO:0034754,GO:0035091,GO:0035376,GO:0035461,GO:0038023,GO:0038024,GO:0038187,GO:0040011,GO:0040012,GO:0040017,GO:0042060,GO:0042221,GO:0042277,GO:0042445,GO:0042446,GO:0042592,GO:0042632,GO:0042802,GO:0042803,GO:0042995,GO:0043062,GO:0043085,GO:0043167,GO:0043168,GO:0043207,GO:0043226,GO:0043227,GO:0043229,GO:0043231,GO:0043277,GO:0043534,GO:0043542,GO:0043654,GO:0043691,GO:0043933,GO:0044093,GO:0044237,GO:0044238,GO:0044249,GO:0044281,GO:0044282,GO:0044403,GO:0044406,GO:0044409,GO:0044419,GO:0044422,GO:0044424,GO:0044425,GO:0044433,GO:0044444,GO:0044446,GO:0044459,GO:0044463,GO:0044464,GO:0044853,GO:0044877,GO:0045056,GO:0045088,GO:0045089,GO:0045121,GO:0045177,GO:0045834,GO:0046164,GO:0046718,GO:0046889,GO:0046890,GO:0046983,GO:0048518,GO:0048522,GO:0048583,GO:0048584,GO:0048870,GO:0048878,GO:0050673,GO:0050764,GO:0050776,GO:0050778,GO:0050789,GO:0050790,GO:0050794,GO:0050892,GO:0050896,GO:0050994,GO:0050999,GO:0051000,GO:0051049,GO:0051128,GO:0051171,GO:0051174,GO:0051179,GO:0051180,GO:0051234,GO:0051239,GO:0051240,GO:0051270,GO:0051272,GO:0051341,GO:0051353,GO:0051606,GO:0051674,GO:0051701,GO:0051704,GO:0051707,GO:0051716,GO:0051806,GO:0051828,GO:0055085,GO:0055088,GO:0055090,GO:0055092,GO:0060089,GO:0060627,GO:0060696,GO:0065007,GO:0065008,GO:0065009,GO:0070328,GO:0070506,GO:0070508,GO:0070887,GO:0071216,GO:0071219,GO:0071222,GO:0071310,GO:0071396,GO:0071702,GO:0071704,GO:0071813,GO:0071814,GO:0071825,GO:0071827,GO:0071840,GO:0071944,GO:0072341,GO:0080090,GO:0080134,GO:0090130,GO:0090132,GO:0090207,GO:0090208,GO:0097006,GO:0097367,GO:0097708,GO:0098581,GO:0098588,GO:0098589,GO:0098590,GO:0098657,GO:0098805,GO:0098857,GO:0098858,GO:0104005,GO:0120025,GO:0120038,GO:1901264,GO:1901360,GO:1901361,GO:1901362,GO:1901575,GO:1901576,GO:1901615,GO:1901616,GO:1901700,GO:1901701,GO:1902652,GO:1903725,GO:1905952,GO:1905954,GO:2000145,GO:2000147	859.005	0.0780951	0.255918	0.305157	0.760247	0.905536	NO	1157.05	0.561223	0.51723	1.08505	0.277898	13.3635	0.000256575	0.495381	92.5169	2	TRUE	TRUE	0.33337	NO	1.09268	0.233661	4.67636	1545.87	2.92014e-06	8.16461e-05	0.0578426	0.159808	0.36195	768.224	0.717389	0.84454
g.10106|g8541	GPKOW	G patch domain and KOW	GO:0000375,GO:0000377,GO:0000398,GO:0003674,GO:0003676,GO:0003723,GO:0005488,GO:0005515,GO:0005575,GO:0005622,GO:0005623,GO:0005634,GO:0005654,GO:0005681,GO:0006139,GO:0006396,GO:0006397,GO:0006725,GO:0006807,GO:0008150,GO:0008152,GO:0008380,GO:0009987,GO:0010467,GO:0016070,GO:0016071,GO:0031974,GO:0031981,GO:0032991,GO:0034641,GO:0043170,GO:0043226,GO:0043227,GO:0043229,GO:0043231,GO:0043233,GO:0044237,GO:0044238,GO:0044422,GO:0044424,GO:0044428,GO:0044446,GO:0044464,GO:0046483,GO:0070013,GO:0071704,GO:0090304,GO:0097159,GO:1901360,GO:1901363,GO:1990904	9680.94	-0.0598636	0.0418424	-1.43069	0.152518	0.471492	NO	7365.29	0.128282	0.0616609	2.08044	0.0374854	0.361496	0.547676	0	0	2	TRUE	TRUE	0.0895464	NO	0.177798	0.102881	1.72818	7416.65	0.0839554	0.205545	0.100524	0.0770284	1.30503	7313.93	0.191883	0.391175
g.10108|g8544	CHP2	Calcineurin B homologous protein 2-like	GO:0003674,GO:0005488,GO:0005509,GO:0005575,GO:0005622,GO:0005623,GO:0005634,GO:0005737,GO:0005886,GO:0006355,GO:0006357,GO:0006810,GO:0008104,GO:0008150,GO:0008284,GO:0009889,GO:0009891,GO:0009893,GO:0009966,GO:0009967,GO:0009987,GO:0010035,GO:0010038,GO:0010468,GO:0010556,GO:0010557,GO:0010562,GO:0010604,GO:0010628,GO:0010646,GO:0010647,GO:0010921,GO:0010922,GO:0015031,GO:0015833,GO:0016020,GO:0019219,GO:0019220,GO:0019222,GO:0023051,GO:0023056,GO:0031323,GO:0031325,GO:0031326,GO:0031328,GO:0032386,GO:0032388,GO:0032879,GO:0032880,GO:0033036,GO:0033157,GO:0035303,GO:0035306,GO:0042127,GO:0042221,GO:0042306,GO:0042307,GO:0042886,GO:0043085,GO:0043167,GO:0043169,GO:0043226,GO:0043227,GO:0043229,GO:0043231,GO:0044093,GO:0044424,GO:0044464,GO:0045184,GO:0045893,GO:0045935,GO:0045937,GO:0045944,GO:0046822,GO:0046824,GO:0046872,GO:0048518,GO:0048522,GO:0048583,GO:0048584,GO:0050789,GO:0050790,GO:0050794,GO:0050848,GO:0050850,GO:0050896,GO:0051049,GO:0051050,GO:0051171,GO:0051173,GO:0051174,GO:0051179,GO:0051222,GO:0051223,GO:0051234,GO:0051252,GO:0051254,GO:0051336,GO:0051345,GO:0051592,GO:0051716,GO:0060255,GO:0060341,GO:0065007,GO:0065009,GO:0070201,GO:0070884,GO:0070886,GO:0070887,GO:0071241,GO:0071248,GO:0071277,GO:0071702,GO:0071705,GO:0071944,GO:0080090,GO:0090087,GO:0090316,GO:0106056,GO:0106058,GO:1900180,GO:1900182,GO:1902531,GO:1902533,GO:1902680,GO:1903506,GO:1903508,GO:1903827,GO:1903829,GO:1904589,GO:1904591,GO:1904951,GO:2000112,GO:2001141	472.893	0.0321098	0.141712	0.226585	0.820746	NA	NO	263.178	0.0392922	0.155736	0.2523	0.800809	0.00379242	0.950895	0	0	2	TRUE	TRUE	0.807643	NO	0.0296283	0.221087	0.134012	293.448	0.893393	0.942888	0.0488102	0.219411	0.22246	232.907	0.823956	0.909349
g.10109|g8543	SUPT5H	Elongation factor	GO:0000122,GO:0001764,GO:0001959,GO:0001961,GO:0002376,GO:0002520,GO:0002682,GO:0002684,GO:0003674,GO:0003676,GO:0003677,GO:0003682,GO:0003723,GO:0003729,GO:0005488,GO:0005515,GO:0005575,GO:0005622,GO:0005623,GO:0005634,GO:0005654,GO:0005694,GO:0005700,GO:0005703,GO:0005705,GO:0006139,GO:0006351,GO:0006354,GO:0006355,GO:0006357,GO:0006366,GO:0006368,GO:0006370,GO:0006396,GO:0006397,GO:0006725,GO:0006807,GO:0006928,GO:0007275,GO:0007399,GO:0007417,GO:0007549,GO:0008023,GO:0008150,GO:0008152,GO:0009058,GO:0009059,GO:0009452,GO:0009889,GO:0009890,GO:0009891,GO:0009892,GO:0009893,GO:0009894,GO:0009896,GO:0009966,GO:0009967,GO:0009968,GO:0009987,GO:0010467,GO:0010468,GO:0010506,GO:0010508,GO:0010556,GO:0010557,GO:0010558,GO:0010604,GO:0010605,GO:0010628,GO:0010629,GO:0010646,GO:0010647,GO:0010648,GO:0016070,GO:0016071,GO:0016239,GO:0016241,GO:0016477,GO:0018130,GO:0019219,GO:0019222,GO:0019438,GO:0019899,GO:0021953,GO:0021954,GO:0022008,GO:0023051,GO:0023056,GO:0023057,GO:0030097,GO:0030154,GO:0030182,GO:0031323,GO:0031324,GO:0031325,GO:0031326,GO:0031327,GO:0031328,GO:0031329,GO:0031331,GO:0031347,GO:0031349,GO:0031440,GO:0031441,GO:0031974,GO:0031981,GO:0032044,GO:0032501,GO:0032502,GO:0032774,GO:0032784,GO:0032785,GO:0032786,GO:0032968,GO:0032991,GO:0034243,GO:0034244,GO:0034641,GO:0034645,GO:0034654,GO:0036260,GO:0040011,GO:0040029,GO:0040036,GO:0040037,GO:0043170,GO:0043226,GO:0043227,GO:0043228,GO:0043229,GO:0043231,GO:0043232,GO:0043233,GO:0044237,GO:0044238,GO:0044249,GO:0044260,GO:0044271,GO:0044422,GO:0044424,GO:0044427,GO:0044428,GO:0044446,GO:0044451,GO:0044464,GO:0045088,GO:0045089,GO:0045595,GO:0045597,GO:0045892,GO:0045893,GO:0045934,GO:0045935,GO:0045944,GO:0046425,GO:0046427,GO:0046483,GO:0046982,GO:0046983,GO:0048468,GO:0048513,GO:0048518,GO:0048519,GO:0048522,GO:0048523,GO:0048534,GO:0048583,GO:0048584,GO:0048585,GO:0048666,GO:0048699,GO:0048731,GO:0048856,GO:0048869,GO:0048870,GO:0050684,GO:0050686,GO:0050776,GO:0050778,GO:0050789,GO:0050793,GO:0050794,GO:0051094,GO:0051171,GO:0051172,GO:0051173,GO:0051179,GO:0051239,GO:0051240,GO:0051252,GO:0051253,GO:0051254,GO:0051674,GO:0060255,GO:0060330,GO:0060332,GO:0060334,GO:0060335,GO:0060759,GO:0060760,GO:0065007,GO:0070013,GO:0071704,GO:0080090,GO:0080134,GO:0090287,GO:0090288,GO:0090304,GO:0097159,GO:0097659,GO:0098687,GO:1900363,GO:1900364,GO:1901360,GO:1901362,GO:1901363,GO:1901532,GO:1901534,GO:1901576,GO:1902036,GO:1902038,GO:1902531,GO:1902533,GO:1902679,GO:1902680,GO:1903311,GO:1903312,GO:1903506,GO:1903507,GO:1903508,GO:1903706,GO:1903708,GO:1904892,GO:1904894,GO:2000026,GO:2000112,GO:2000113,GO:2000736,GO:2000738,GO:2001141	5193.71	0.0383785	0.0496029	0.773714	0.4391	0.73553	NO	13586	NA	NA	NA	NA	NA	NA	NA	NA	2	FALSE	FALSE	NA	NO	0.223606	0.11427	1.95681	14635.7	0.0503693	0.145504	-0.0878332	0.0865079	-1.01532	12536.3	0.309954	0.525167
OpG.4142|g8545	TMX2	cell redox homeostasis	GO:0003674,GO:0005575,GO:0005623,GO:0008150,GO:0009987,GO:0016020,GO:0016021,GO:0019725,GO:0031224,GO:0042592,GO:0044425,GO:0045454,GO:0050789,GO:0050794,GO:0065007,GO:0065008	9707.72	-0.0558672	0.0435106	-1.28399	0.199145	0.524666	NO	9574.88	0.209749	0.126917	1.65265	0.098403	1.88987	0.169217	0.017278	47.0862	2	TRUE	TRUE	0.169884	NO	0.392521	0.179543	2.18622	9653.31	0.0287992	0.0993969	0.121618	0.0812224	1.49734	9496.44	0.134304	0.313412
OpG.4143|g8547	MRPS16	Ribosomal protein S16	NA	1383.34	0.0561697	0.0813533	0.690442	0.489917	0.768717	NO	1098.37	0.274667	0.079291	3.46404	0.00053213	0.0422416	0.83716	0	0	2	TRUE	TRUE	0.00422655	NO	0.253771	0.128934	1.96822	1061.11	0.0490424	0.142656	0.287376	0.100553	2.85795	1135.64	0.00426381	0.0316794
OpG.4144|g8548	COASY	pantetheine-phosphate adenylyltransferase activity	GO:0000003,GO:0000166,GO:0001667,GO:0002009,GO:0002064,GO:0002065,GO:0002066,GO:0002165,GO:0003006,GO:0003674,GO:0003824,GO:0004140,GO:0004595,GO:0005488,GO:0005524,GO:0005575,GO:0005622,GO:0005623,GO:0005634,GO:0005654,GO:0005737,GO:0005739,GO:0005740,GO:0005741,GO:0005759,GO:0005829,GO:0006139,GO:0006163,GO:0006164,GO:0006725,GO:0006732,GO:0006753,GO:0006793,GO:0006796,GO:0006807,GO:0006810,GO:0006928,GO:0007275,GO:0007276,GO:0007281,GO:0007292,GO:0007297,GO:0007300,GO:0007303,GO:0007444,GO:0007472,GO:0007476,GO:0007552,GO:0007560,GO:0008144,GO:0008150,GO:0008152,GO:0009058,GO:0009108,GO:0009117,GO:0009150,GO:0009152,GO:0009165,GO:0009259,GO:0009260,GO:0009653,GO:0009791,GO:0009886,GO:0009887,GO:0009888,GO:0009987,GO:0010631,GO:0015936,GO:0015937,GO:0016020,GO:0016301,GO:0016310,GO:0016477,GO:0016482,GO:0016740,GO:0016772,GO:0016773,GO:0016779,GO:0017076,GO:0018130,GO:0019438,GO:0019637,GO:0019693,GO:0019867,GO:0019953,GO:0022412,GO:0022414,GO:0030154,GO:0030554,GO:0030707,GO:0030855,GO:0031090,GO:0031966,GO:0031967,GO:0031968,GO:0031974,GO:0031975,GO:0031981,GO:0032501,GO:0032502,GO:0032504,GO:0032553,GO:0032555,GO:0032559,GO:0033865,GO:0033866,GO:0033875,GO:0034030,GO:0034032,GO:0034033,GO:0034641,GO:0034654,GO:0035107,GO:0035114,GO:0035120,GO:0035220,GO:0035239,GO:0035295,GO:0035639,GO:0036094,GO:0040011,GO:0042592,GO:0043167,GO:0043168,GO:0043226,GO:0043227,GO:0043229,GO:0043231,GO:0043233,GO:0044237,GO:0044238,GO:0044249,GO:0044271,GO:0044281,GO:0044422,GO:0044424,GO:0044428,GO:0044429,GO:0044444,GO:0044446,GO:0044464,GO:0044703,GO:0046390,GO:0046483,GO:0046907,GO:0048468,GO:0048477,GO:0048513,GO:0048563,GO:0048569,GO:0048609,GO:0048707,GO:0048729,GO:0048731,GO:0048736,GO:0048737,GO:0048856,GO:0048869,GO:0048870,GO:0048878,GO:0051179,GO:0051186,GO:0051188,GO:0051234,GO:0051641,GO:0051649,GO:0051674,GO:0051704,GO:0055086,GO:0055088,GO:0055090,GO:0060429,GO:0060562,GO:0065007,GO:0065008,GO:0070013,GO:0070328,GO:0070566,GO:0071704,GO:0072521,GO:0072522,GO:0090130,GO:0090132,GO:0090407,GO:0097159,GO:0097367,GO:0098588,GO:0098805,GO:1901135,GO:1901137,GO:1901265,GO:1901293,GO:1901360,GO:1901362,GO:1901363,GO:1901564,GO:1901566,GO:1901576	1174.27	0.0152824	0.0802691	0.19039	0.849004	0.946399	NO	1098.39	0.324466	0.0905435	3.58354	0.000338966	1.19086	0.275157	0.00286321	16.0268	2	TRUE	TRUE	0.00298065	NO	0.446079	0.141861	3.14448	955.534	0.00166385	0.0122098	0.257055	0.0993944	2.58621	1241.24	0.00970378	0.0566608
OpG.4145|g8548	COASY	pantetheine-phosphate adenylyltransferase activity	GO:0000003,GO:0000166,GO:0001667,GO:0002009,GO:0002064,GO:0002065,GO:0002066,GO:0002165,GO:0003006,GO:0003674,GO:0003824,GO:0004140,GO:0004595,GO:0005488,GO:0005524,GO:0005575,GO:0005622,GO:0005623,GO:0005634,GO:0005654,GO:0005737,GO:0005739,GO:0005740,GO:0005741,GO:0005759,GO:0005829,GO:0006139,GO:0006163,GO:0006164,GO:0006725,GO:0006732,GO:0006753,GO:0006793,GO:0006796,GO:0006807,GO:0006810,GO:0006928,GO:0007275,GO:0007276,GO:0007281,GO:0007292,GO:0007297,GO:0007300,GO:0007303,GO:0007444,GO:0007472,GO:0007476,GO:0007552,GO:0007560,GO:0008144,GO:0008150,GO:0008152,GO:0009058,GO:0009108,GO:0009117,GO:0009150,GO:0009152,GO:0009165,GO:0009259,GO:0009260,GO:0009653,GO:0009791,GO:0009886,GO:0009887,GO:0009888,GO:0009987,GO:0010631,GO:0015936,GO:0015937,GO:0016020,GO:0016301,GO:0016310,GO:0016477,GO:0016482,GO:0016740,GO:0016772,GO:0016773,GO:0016779,GO:0017076,GO:0018130,GO:0019438,GO:0019637,GO:0019693,GO:0019867,GO:0019953,GO:0022412,GO:0022414,GO:0030154,GO:0030554,GO:0030707,GO:0030855,GO:0031090,GO:0031966,GO:0031967,GO:0031968,GO:0031974,GO:0031975,GO:0031981,GO:0032501,GO:0032502,GO:0032504,GO:0032553,GO:0032555,GO:0032559,GO:0033865,GO:0033866,GO:0033875,GO:0034030,GO:0034032,GO:0034033,GO:0034641,GO:0034654,GO:0035107,GO:0035114,GO:0035120,GO:0035220,GO:0035239,GO:0035295,GO:0035639,GO:0036094,GO:0040011,GO:0042592,GO:0043167,GO:0043168,GO:0043226,GO:0043227,GO:0043229,GO:0043231,GO:0043233,GO:0044237,GO:0044238,GO:0044249,GO:0044271,GO:0044281,GO:0044422,GO:0044424,GO:0044428,GO:0044429,GO:0044444,GO:0044446,GO:0044464,GO:0044703,GO:0046390,GO:0046483,GO:0046907,GO:0048468,GO:0048477,GO:0048513,GO:0048563,GO:0048569,GO:0048609,GO:0048707,GO:0048729,GO:0048731,GO:0048736,GO:0048737,GO:0048856,GO:0048869,GO:0048870,GO:0048878,GO:0051179,GO:0051186,GO:0051188,GO:0051234,GO:0051641,GO:0051649,GO:0051674,GO:0051704,GO:0055086,GO:0055088,GO:0055090,GO:0060429,GO:0060562,GO:0065007,GO:0065008,GO:0070013,GO:0070328,GO:0070566,GO:0071704,GO:0072521,GO:0072522,GO:0090130,GO:0090132,GO:0090407,GO:0097159,GO:0097367,GO:0098588,GO:0098805,GO:1901135,GO:1901137,GO:1901265,GO:1901293,GO:1901360,GO:1901362,GO:1901363,GO:1901564,GO:1901566,GO:1901576	2216.57	-0.111766	0.068608	-1.62906	0.103301	0.395107	NO	1825.13	0.176523	0.0795538	2.21891	0.0264931	0.301663	0.582842	0	0	2	TRUE	TRUE	0.070604	NO	0.252852	0.160132	1.57902	1872.28	0.114331	0.253297	0.15151	0.0916662	1.65285	1777.98	0.098362	0.258011
OpG.4146|GSOIDG00016229001	rnr	3'-5' exoribonuclease that releases 5'-nucleoside monophosphates and is involved in maturation of structured RNAs	NA	185.161	-0.227034	0.188454	-1.20472	0.228313	NA	NO	256.668	0.229903	0.188211	1.22152	0.221889	1.64567	0.199549	0.0278733	39.2346	2	TRUE	TRUE	0.287938	NO	0.428271	0.216563	1.97758	314.898	0.0479764	0.140487	0.0513287	0.198593	0.258462	198.438	0.79605	0.892822
OpG.4147|GSOIDG00016228001	IMPA2	lithium ion binding	GO:0000287,GO:0003674,GO:0003824,GO:0005488,GO:0005515,GO:0005575,GO:0005622,GO:0005623,GO:0005737,GO:0005829,GO:0005975,GO:0006020,GO:0006021,GO:0006066,GO:0006629,GO:0006644,GO:0006650,GO:0006661,GO:0006793,GO:0006796,GO:0006935,GO:0007154,GO:0007165,GO:0008104,GO:0008150,GO:0008152,GO:0008610,GO:0008654,GO:0008934,GO:0009056,GO:0009058,GO:0009266,GO:0009605,GO:0009628,GO:0009987,GO:0010035,GO:0010038,GO:0010226,GO:0016051,GO:0016310,GO:0016311,GO:0016787,GO:0016788,GO:0016791,GO:0019637,GO:0019751,GO:0023052,GO:0030145,GO:0030258,GO:0030424,GO:0031403,GO:0031420,GO:0033036,GO:0034637,GO:0035418,GO:0036477,GO:0040011,GO:0042221,GO:0042330,GO:0042578,GO:0042802,GO:0042803,GO:0042995,GO:0043005,GO:0043025,GO:0043052,GO:0043167,GO:0043169,GO:0043647,GO:0044237,GO:0044238,GO:0044249,GO:0044255,GO:0044262,GO:0044281,GO:0044282,GO:0044283,GO:0044297,GO:0044424,GO:0044444,GO:0044464,GO:0045017,GO:0046164,GO:0046165,GO:0046173,GO:0046174,GO:0046434,GO:0046474,GO:0046486,GO:0046488,GO:0046834,GO:0046838,GO:0046854,GO:0046855,GO:0046872,GO:0046914,GO:0046983,GO:0050789,GO:0050794,GO:0050896,GO:0051179,GO:0051716,GO:0052745,GO:0052832,GO:0052833,GO:0052834,GO:0065007,GO:0071545,GO:0071704,GO:0090407,GO:0097458,GO:0120025,GO:1901575,GO:1901576,GO:1901615,GO:1901616,GO:1901617	3040.84	0.0107244	0.058427	0.183553	0.854364	0.947673	NO	2948.42	0.200009	0.068713	2.9108	0.00360509	0.18792	0.664654	0	0	2	TRUE	TRUE	0.0174422	NO	0.244746	0.123983	1.97403	2540.08	0.0483778	0.141166	0.180177	0.0825505	2.18262	3356.76	0.0290636	0.117636
OpG.4148|g8552	QTRTD1	Non-catalytic subunit of the queuine tRNA- ribosyltransferase (TGT) that catalyzes the base-exchange of a guanine (G) residue with queuine (Q) at position 34 (anticodon wobble position) in tRNAs with GU(N) anticodons (tRNA-Asp, -Asn	GO:0003674,GO:0003824,GO:0005488,GO:0005515,GO:0005575,GO:0005622,GO:0005623,GO:0005737,GO:0005739,GO:0005740,GO:0005741,GO:0006139,GO:0006396,GO:0006399,GO:0006400,GO:0006725,GO:0006807,GO:0008033,GO:0008150,GO:0008152,GO:0008270,GO:0008479,GO:0008616,GO:0009058,GO:0009116,GO:0009119,GO:0009163,GO:0009451,GO:0009987,GO:0010467,GO:0016020,GO:0016070,GO:0016740,GO:0016757,GO:0016763,GO:0018130,GO:0019438,GO:0019867,GO:0031090,GO:0031966,GO:0031967,GO:0031968,GO:0031975,GO:0032991,GO:0034404,GO:0034470,GO:0034641,GO:0034654,GO:0034660,GO:0042455,GO:0042802,GO:0042803,GO:0043167,GO:0043169,GO:0043170,GO:0043226,GO:0043227,GO:0043229,GO:0043231,GO:0043412,GO:0044237,GO:0044238,GO:0044249,GO:0044271,GO:0044281,GO:0044283,GO:0044422,GO:0044424,GO:0044429,GO:0044444,GO:0044446,GO:0044464,GO:0046116,GO:0046483,GO:0046872,GO:0046914,GO:0046982,GO:0046983,GO:0055086,GO:0071704,GO:0090304,GO:0098588,GO:0098805,GO:0101030,GO:0140098,GO:0140101,GO:1901135,GO:1901137,GO:1901360,GO:1901362,GO:1901564,GO:1901566,GO:1901576,GO:1901657,GO:1901659	2115.21	-0.0519344	0.0678244	-0.765719	0.443844	0.739008	NO	1672.53	0.168546	0.0726032	2.32147	0.0202614	0.154019	0.694724	0	0	2	TRUE	TRUE	0.0590143	NO	0.203408	0.114726	1.77299	1751.98	0.0762297	0.192733	0.145258	0.0937686	1.54911	1593.08	0.121355	0.293924
OpG.4149|g8553	U2AF2	U2 snRNP auxiliary factor large subunit	GO:0000003,GO:0000243,GO:0000245,GO:0000375,GO:0000377,GO:0000381,GO:0000389,GO:0000398,GO:0000974,GO:0002119,GO:0002164,GO:0003006,GO:0003674,GO:0003676,GO:0003723,GO:0003727,GO:0003729,GO:0005488,GO:0005515,GO:0005575,GO:0005622,GO:0005623,GO:0005634,GO:0005654,GO:0005681,GO:0005684,GO:0006139,GO:0006376,GO:0006396,GO:0006397,GO:0006403,GO:0006405,GO:0006406,GO:0006611,GO:0006725,GO:0006807,GO:0006810,GO:0006886,GO:0006913,GO:0007275,GO:0007276,GO:0007281,GO:0008104,GO:0008150,GO:0008152,GO:0008187,GO:0008380,GO:0009653,GO:0009790,GO:0009791,GO:0009792,GO:0009892,GO:0009893,GO:0009987,GO:0010171,GO:0010172,GO:0010467,GO:0010468,GO:0010604,GO:0010605,GO:0010628,GO:0010629,GO:0015031,GO:0015833,GO:0015931,GO:0016043,GO:0016070,GO:0016071,GO:0016604,GO:0016607,GO:0019219,GO:0019222,GO:0019899,GO:0019904,GO:0019953,GO:0022412,GO:0022414,GO:0022607,GO:0022613,GO:0022618,GO:0030154,GO:0030628,GO:0031123,GO:0031124,GO:0031323,GO:0031324,GO:0031325,GO:0031396,GO:0031397,GO:0031399,GO:0031400,GO:0031503,GO:0031974,GO:0031981,GO:0032239,GO:0032241,GO:0032268,GO:0032269,GO:0032386,GO:0032388,GO:0032501,GO:0032502,GO:0032504,GO:0032879,GO:0032991,GO:0033036,GO:0033119,GO:0033120,GO:0034613,GO:0034622,GO:0034641,GO:0036002,GO:0040007,GO:0042886,GO:0043170,GO:0043226,GO:0043227,GO:0043229,GO:0043231,GO:0043233,GO:0043484,GO:0043933,GO:0044085,GO:0044237,GO:0044238,GO:0044422,GO:0044424,GO:0044428,GO:0044446,GO:0044451,GO:0044464,GO:0044703,GO:0045184,GO:0045934,GO:0045935,GO:0046483,GO:0046822,GO:0046824,GO:0046831,GO:0046833,GO:0046907,GO:0048024,GO:0048025,GO:0048468,GO:0048518,GO:0048519,GO:0048522,GO:0048523,GO:0048589,GO:0048598,GO:0048609,GO:0048856,GO:0048869,GO:0050657,GO:0050658,GO:0050684,GO:0050686,GO:0050789,GO:0050794,GO:0051028,GO:0051049,GO:0051050,GO:0051168,GO:0051169,GO:0051171,GO:0051172,GO:0051173,GO:0051179,GO:0051234,GO:0051236,GO:0051246,GO:0051248,GO:0051252,GO:0051253,GO:0051254,GO:0051641,GO:0051649,GO:0051704,GO:0060255,GO:0060341,GO:0060968,GO:0065003,GO:0065007,GO:0070013,GO:0070727,GO:0070742,GO:0071004,GO:0071010,GO:0071166,GO:0071426,GO:0071427,GO:0071702,GO:0071704,GO:0071705,GO:0071826,GO:0071840,GO:0080090,GO:0089701,GO:0090304,GO:0097159,GO:1901360,GO:1901363,GO:1903311,GO:1903312,GO:1903320,GO:1903321,GO:1990904	27409.7	-0.00507558	0.0367116	-0.138256	0.890038	0.963122	NO	29061.8	0.146514	0.103744	1.41226	0.157874	1.74131	0.186973	0.0106805	42.572	2	TRUE	TRUE	0.231829	NO	0.300718	0.154471	1.94676	29838.2	0.0515637	0.147966	0.0767174	0.0703838	1.08999	28285.5	0.275719	0.488992
OpG.4150|g8554	NA	UDP-N-acetylglucosamine 4-epimerase activity	NA	1614.15	0.167606	0.0711379	2.35606	0.0184697	0.172677	NO	1048.16	0.357904	0.254486	1.40638	0.159611	4.35658	0.0368662	0.0998053	77.0462	2	TRUE	TRUE	0.233215	NO	0.614957	0.176165	3.49081	1554.29	0.000481567	0.00466076	0.105959	0.168625	0.628372	542.023	0.52976	0.711729
g.10111|g8555	NA	NA	NA	212.788	-0.193013	0.186467	-1.0351	0.300621	NA	NO	1643.77	0.698158	0.430868	1.62035	0.105156	6.50166	0.0107774	0.318544	84.6193	2	TRUE	TRUE	0.177188	NO	0.213574	0.319257	0.668974	862.796	0.503512	0.673018	1.08127	0.117789	9.1797	2424.74	4.32308e-20	2.67439e-17
g.10125|g8567	COX6B1	plasma membrane ATP synthesis coupled electron transport	GO:0003674,GO:0003824,GO:0004129,GO:0005215,GO:0005488,GO:0005507,GO:0005575,GO:0005622,GO:0005623,GO:0005737,GO:0005739,GO:0005740,GO:0005743,GO:0005746,GO:0005751,GO:0005758,GO:0006091,GO:0006119,GO:0006139,GO:0006163,GO:0006725,GO:0006753,GO:0006793,GO:0006796,GO:0006807,GO:0006810,GO:0006811,GO:0006812,GO:0006950,GO:0006970,GO:0006996,GO:0007005,GO:0008150,GO:0008152,GO:0008324,GO:0008535,GO:0009055,GO:0009117,GO:0009123,GO:0009126,GO:0009141,GO:0009144,GO:0009150,GO:0009161,GO:0009167,GO:0009199,GO:0009205,GO:0009259,GO:0009507,GO:0009534,GO:0009535,GO:0009536,GO:0009579,GO:0009628,GO:0009651,GO:0009987,GO:0015002,GO:0015075,GO:0015077,GO:0015078,GO:0015318,GO:0015672,GO:0016020,GO:0016021,GO:0016043,GO:0016310,GO:0016491,GO:0016675,GO:0016676,GO:0017004,GO:0017144,GO:0019637,GO:0019693,GO:0019866,GO:0022607,GO:0022857,GO:0022890,GO:0022900,GO:0030061,GO:0031090,GO:0031224,GO:0031966,GO:0031967,GO:0031970,GO:0031974,GO:0031975,GO:0031976,GO:0031984,GO:0032991,GO:0033108,GO:0033617,GO:0034220,GO:0034357,GO:0034622,GO:0034641,GO:0042651,GO:0043167,GO:0043169,GO:0043226,GO:0043227,GO:0043229,GO:0043231,GO:0043233,GO:0043933,GO:0044085,GO:0044237,GO:0044238,GO:0044281,GO:0044422,GO:0044424,GO:0044425,GO:0044429,GO:0044434,GO:0044435,GO:0044436,GO:0044444,GO:0044446,GO:0044455,GO:0044464,GO:0045277,GO:0046034,GO:0046483,GO:0046872,GO:0046914,GO:0050896,GO:0051179,GO:0051234,GO:0055035,GO:0055085,GO:0055086,GO:0055114,GO:0065003,GO:0070013,GO:0070069,GO:0070469,GO:0071704,GO:0071840,GO:0072521,GO:0098655,GO:0098660,GO:0098662,GO:0098796,GO:0098798,GO:0098800,GO:0098803,GO:1901135,GO:1901360,GO:1901564,GO:1902600	29664.3	0.084744	0.0546704	1.55009	0.12112	0.423882	NO	17089.5	0.696846	0.290301	2.40043	0.0163759	4.71425	0.0299136	0.136662	78.7877	2	TRUE	TRUE	0.051471	UP	1.04088	0.256846	4.05253	17881.6	5.06665e-05	0.000793918	0.451885	0.0872814	5.17733	16297.5	2.2508e-07	9.64718e-06
g.10126|g8568	NA	NA	NA	1313.85	0.116768	0.0776791	1.50321	0.132784	0.44425	NO	2008.8	0.0491198	0.0721848	0.680473	0.496205	0.0949314	0.757999	0	0	2	TRUE	TRUE	0.525942	NO	0.0217872	0.114369	0.1905	2386.49	0.848918	0.916177	0.0672174	0.0930631	0.722277	1631.11	0.470124	0.666486
g.10126|g8570	NA	NA	NA	31.1099	-3.4155	1.83271	-1.86363	0.0623731	NA	NO	12.8208	NA	NA	NA	NA	NA	NA	NA	NA	0	FALSE	FALSE	NA	NO	NA	NA	NA	NA	NA	NA	-1.48354	2.99468	-0.495391	12.8208	0.620324	NA
g.10127|g8571	FAM3C	Family with sequence similarity 3, member C	GO:0002576,GO:0003674,GO:0005102,GO:0005125,GO:0005488,GO:0005515,GO:0005575,GO:0005576,GO:0005622,GO:0005623,GO:0005737,GO:0005794,GO:0006810,GO:0006887,GO:0007275,GO:0008150,GO:0009966,GO:0009987,GO:0010469,GO:0010646,GO:0012505,GO:0016192,GO:0023051,GO:0030141,GO:0030545,GO:0031089,GO:0031410,GO:0031974,GO:0031982,GO:0031983,GO:0032501,GO:0032502,GO:0032940,GO:0034774,GO:0042827,GO:0043226,GO:0043227,GO:0043229,GO:0043231,GO:0043233,GO:0044422,GO:0044424,GO:0044433,GO:0044444,GO:0044446,GO:0044464,GO:0045055,GO:0046903,GO:0048018,GO:0048583,GO:0048856,GO:0050789,GO:0050794,GO:0051179,GO:0051234,GO:0060205,GO:0065007,GO:0065009,GO:0070013,GO:0097708,GO:0098772,GO:0099503	4678.34	-0.0611457	0.0516479	-1.18389	0.236455	0.565578	NO	2509.65	NA	NA	NA	NA	NA	NA	NA	NA	2	FALSE	FALSE	NA	NO	-0.113593	0.17225	-0.659464	2264.38	0.509598	0.678092	0.175336	0.0883661	1.9842	2754.91	0.0472337	0.162316
g.10130|g8573	NA	NA	NA	14.5258	1.51349	0.729048	2.07599	0.0378952	NA	UP	13.4822	NA	NA	NA	NA	NA	NA	NA	NA	0	FALSE	FALSE	NA	NO	-0.656053	0.628779	-1.04338	15.3393	0.296774	0.48118	0.571447	0.695067	0.822147	11.6252	0.410993	NA
g.10137|g8578	NA	GATA binding protein	NA	6.41641	1.71135	1.28955	1.32709	0.184477	NA	NO	1275.95	-0.148084	0.126206	-1.17336	0.240653	1.52442	0.216951	0.0110842	34.4014	2	TRUE	TRUE	0.30325	NO	-0.00765579	0.156728	-0.0488475	1511.29	0.961041	0.981102	-0.261507	0.133073	-1.96514	1040.61	0.0493979	0.167278
g.10128|g8571	FAM3C	Family with sequence similarity 3, member C	GO:0002576,GO:0003674,GO:0005102,GO:0005125,GO:0005488,GO:0005515,GO:0005575,GO:0005576,GO:0005622,GO:0005623,GO:0005737,GO:0005794,GO:0006810,GO:0006887,GO:0007275,GO:0008150,GO:0009966,GO:0009987,GO:0010469,GO:0010646,GO:0012505,GO:0016192,GO:0023051,GO:0030141,GO:0030545,GO:0031089,GO:0031410,GO:0031974,GO:0031982,GO:0031983,GO:0032501,GO:0032502,GO:0032940,GO:0034774,GO:0042827,GO:0043226,GO:0043227,GO:0043229,GO:0043231,GO:0043233,GO:0044422,GO:0044424,GO:0044433,GO:0044444,GO:0044446,GO:0044464,GO:0045055,GO:0046903,GO:0048018,GO:0048583,GO:0048856,GO:0050789,GO:0050794,GO:0051179,GO:0051234,GO:0060205,GO:0065007,GO:0065009,GO:0070013,GO:0097708,GO:0098772,GO:0099503	518.721	0.152312	0.140674	1.08273	0.278929	NA	NO	320.087	0.310345	0.123328	2.51642	0.0118553	0.00116022	0.972828	0	0	2	TRUE	TRUE	0.0409248	NO	0.316697	0.223573	1.41653	171.745	0.156621	0.315247	0.307567	0.147859	2.08014	468.43	0.0375126	0.138786
OpG.4166|g8572	DIO2	Iodothyronine deiodinase	GO:0001514,GO:0002790,GO:0003674,GO:0003824,GO:0004800,GO:0005488,GO:0005515,GO:0005575,GO:0005623,GO:0005886,GO:0006412,GO:0006414,GO:0006417,GO:0006451,GO:0006518,GO:0006575,GO:0006590,GO:0006725,GO:0006807,GO:0006810,GO:0006950,GO:0007154,GO:0007267,GO:0008150,GO:0008152,GO:0008430,GO:0009056,GO:0009058,GO:0009059,GO:0009266,GO:0009409,GO:0009628,GO:0009889,GO:0009914,GO:0009987,GO:0010467,GO:0010468,GO:0010556,GO:0010608,GO:0010817,GO:0015833,GO:0016020,GO:0016021,GO:0016491,GO:0018958,GO:0019222,GO:0019336,GO:0019439,GO:0019538,GO:0019899,GO:0023052,GO:0023061,GO:0030072,GO:0031224,GO:0031323,GO:0031326,GO:0031625,GO:0032268,GO:0032940,GO:0034248,GO:0034641,GO:0034645,GO:0042219,GO:0042403,GO:0042404,GO:0042445,GO:0042446,GO:0042447,GO:0042886,GO:0043043,GO:0043170,GO:0043603,GO:0043604,GO:0044237,GO:0044238,GO:0044248,GO:0044249,GO:0044260,GO:0044267,GO:0044271,GO:0044389,GO:0044425,GO:0044464,GO:0046879,GO:0046903,GO:0050789,GO:0050794,GO:0050896,GO:0051171,GO:0051179,GO:0051234,GO:0051246,GO:0055114,GO:0060255,GO:0065007,GO:0065008,GO:0070460,GO:0071702,GO:0071704,GO:0071705,GO:0071944,GO:0080090,GO:1901360,GO:1901361,GO:1901564,GO:1901565,GO:1901566,GO:1901575,GO:1901576,GO:1901615,GO:1901616,GO:2000112	2287.04	-0.0822077	0.0860105	-0.955787	0.33918	0.660161	NO	1478.29	NA	NA	NA	NA	NA	NA	NA	NA	2	FALSE	FALSE	NA	NO	-0.0111739	0.175479	-0.0636764	992.322	0.949228	0.973978	0.101023	0.0909945	1.11021	1964.26	0.266907	0.479185
OpG.4171|g8580	SRPK2	SRSF protein kinase	GO:0000003,GO:0000166,GO:0000212,GO:0000226,GO:0000245,GO:0000280,GO:0000287,GO:0000375,GO:0000377,GO:0000398,GO:0001525,GO:0001568,GO:0001944,GO:0002376,GO:0003006,GO:0003674,GO:0003824,GO:0004672,GO:0004674,GO:0005488,GO:0005515,GO:0005524,GO:0005575,GO:0005622,GO:0005623,GO:0005634,GO:0005654,GO:0005730,GO:0005737,GO:0005783,GO:0005829,GO:0005886,GO:0006139,GO:0006323,GO:0006325,GO:0006396,GO:0006397,GO:0006464,GO:0006468,GO:0006725,GO:0006793,GO:0006796,GO:0006807,GO:0006950,GO:0006952,GO:0006955,GO:0006996,GO:0006997,GO:0007010,GO:0007017,GO:0007049,GO:0007051,GO:0007056,GO:0007059,GO:0007143,GO:0007154,GO:0007165,GO:0007267,GO:0007268,GO:0007275,GO:0007276,GO:0007281,GO:0007283,GO:0007286,GO:0007289,GO:0007292,GO:0007517,GO:0007519,GO:0008144,GO:0008150,GO:0008152,GO:0008284,GO:0008380,GO:0009605,GO:0009607,GO:0009617,GO:0009653,GO:0009790,GO:0009792,GO:0009888,GO:0009893,GO:0009987,GO:0010467,GO:0010468,GO:0010604,GO:0010628,GO:0010941,GO:0010942,GO:0012505,GO:0014706,GO:0016020,GO:0016021,GO:0016032,GO:0016043,GO:0016070,GO:0016071,GO:0016301,GO:0016310,GO:0016363,GO:0016740,GO:0016772,GO:0016773,GO:0017076,GO:0018105,GO:0018193,GO:0018209,GO:0019219,GO:0019222,GO:0019538,GO:0019953,GO:0022402,GO:0022412,GO:0022414,GO:0022607,GO:0022613,GO:0022618,GO:0023052,GO:0030154,GO:0030424,GO:0030554,GO:0030575,GO:0030717,GO:0030865,GO:0031224,GO:0031323,GO:0031974,GO:0031981,GO:0032501,GO:0032502,GO:0032504,GO:0032553,GO:0032555,GO:0032559,GO:0033267,GO:0034399,GO:0034622,GO:0034641,GO:0035063,GO:0035092,GO:0035239,GO:0035295,GO:0035556,GO:0035639,GO:0036094,GO:0036211,GO:0042127,GO:0042742,GO:0042981,GO:0042995,GO:0043005,GO:0043065,GO:0043067,GO:0043068,GO:0043167,GO:0043168,GO:0043169,GO:0043170,GO:0043207,GO:0043226,GO:0043227,GO:0043228,GO:0043229,GO:0043231,GO:0043232,GO:0043233,GO:0043412,GO:0043484,GO:0043523,GO:0043525,GO:0043679,GO:0043900,GO:0043901,GO:0043902,GO:0043903,GO:0043933,GO:0044085,GO:0044237,GO:0044238,GO:0044260,GO:0044267,GO:0044306,GO:0044403,GO:0044419,GO:0044422,GO:0044424,GO:0044425,GO:0044428,GO:0044444,GO:0044446,GO:0044456,GO:0044463,GO:0044464,GO:0044703,GO:0045069,GO:0045070,GO:0045071,GO:0045087,GO:0045202,GO:0045787,GO:0046483,GO:0046872,GO:0048024,GO:0048232,GO:0048285,GO:0048468,GO:0048477,GO:0048513,GO:0048514,GO:0048515,GO:0048518,GO:0048519,GO:0048522,GO:0048524,GO:0048525,GO:0048609,GO:0048646,GO:0048731,GO:0048786,GO:0048789,GO:0048856,GO:0048869,GO:0050684,GO:0050789,GO:0050792,GO:0050794,GO:0050808,GO:0050896,GO:0051171,GO:0051225,GO:0051252,GO:0051276,GO:0051321,GO:0051704,GO:0051707,GO:0051716,GO:0051726,GO:0060255,GO:0060537,GO:0060538,GO:0061061,GO:0061982,GO:0061988,GO:0065003,GO:0065007,GO:0070013,GO:0070192,GO:0070925,GO:0071103,GO:0071704,GO:0071826,GO:0071840,GO:0071889,GO:0071944,GO:0072358,GO:0072359,GO:0080090,GO:0090304,GO:0090306,GO:0097159,GO:0097367,GO:0097458,GO:0098542,GO:0098793,GO:0098916,GO:0099536,GO:0099537,GO:0120025,GO:0120038,GO:0140013,GO:0140096,GO:0150034,GO:1901214,GO:1901216,GO:1901265,GO:1901360,GO:1901363,GO:1901564,GO:1903046,GO:1903311,GO:1903900,GO:1903901,GO:1903902,GO:1990709	37103.1	0.00353848	0.037988	0.0931473	0.925787	0.974883	NO	22411.4	0.164159	0.123639	1.32773	0.184269	1.83425	0.175626	0.0155582	45.4819	2	TRUE	TRUE	0.255801	NO	0.337568	0.172624	1.95551	24769.6	0.0505231	0.145764	0.0760051	0.0865997	0.87766	20053.2	0.380129	0.591166
g.10147|GSOIDG00011081001	TRMT13	tRNA methyltransferase 13 homolog (S. cerevisiae)	GO:0001510,GO:0003674,GO:0003824,GO:0005488,GO:0006139,GO:0006396,GO:0006399,GO:0006400,GO:0006725,GO:0006807,GO:0008033,GO:0008150,GO:0008152,GO:0008168,GO:0008173,GO:0008175,GO:0009451,GO:0009987,GO:0010467,GO:0016070,GO:0016740,GO:0016741,GO:0030488,GO:0032259,GO:0034470,GO:0034641,GO:0034660,GO:0043167,GO:0043169,GO:0043170,GO:0043412,GO:0043414,GO:0044237,GO:0044238,GO:0044260,GO:0046483,GO:0046872,GO:0071704,GO:0090304,GO:0140098,GO:0140101,GO:1901360	164.67	-5.39296	3.2371	-1.66599	0.095716	NA	NO	81.9239	5.54036	5.71444	0.969537	0.332277	14.0664	0.000176464	60.949	92.8909	2	TRUE	TRUE	0.376753	NO	0.202476	0.445856	0.454127	84.2431	0.649737	0.783102	11.6579	3.02164	3.85814	79.6047	0.000114252	0.00197618
g.10138|g8581	TPCN3	Two pore calcium channel protein	NA	56.744	-1.03797	0.350142	-2.96442	0.0030325	NA	DOWN	109.545	-0.243285	0.179076	-1.35855	0.174288	0.00639248	0.936275	0	0	2	TRUE	TRUE	0.245879	NO	-0.256251	0.241597	-1.06066	119.13	0.288846	0.472087	-0.227475	0.266775	-0.852683	99.9589	0.393835	0.60401
g.10139|g8581	NA	Ion transport protein	NA	57.8759	-0.351888	0.368582	-0.954707	0.339726	NA	NO	84.6564	-0.279657	0.218343	-1.28082	0.200258	0.985056	0.320954	0	0	2	TRUE	TRUE	0.269788	NO	-0.0769792	0.298957	-0.257493	91.5476	0.796798	0.883321	-0.51136	0.319647	-1.59976	77.7652	0.109651	0.27616
g.10140|g8582	BROX	BRO1 domain and CAAX motif containing	GO:0005575,GO:0016020	8148.63	-0.0403087	0.0474255	-0.849937	0.39536	0.70596	NO	8576.57	0.251911	0.125821	2.00214	0.0452698	1.78171	0.18194	0.0167682	43.8741	2	TRUE	TRUE	0.10145	NO	0.447407	0.193083	2.31717	9219.05	0.0204946	0.079142	0.170933	0.0749683	2.28007	7934.08	0.0226036	0.0991355
g.10141|g8583	B3GALTL	fucose metabolic process	GO:0003674,GO:0003824,GO:0005575,GO:0005622,GO:0005623,GO:0005737,GO:0005783,GO:0005789,GO:0005975,GO:0005996,GO:0006004,GO:0006464,GO:0006486,GO:0006493,GO:0006807,GO:0008150,GO:0008152,GO:0009058,GO:0009059,GO:0009100,GO:0009101,GO:0009987,GO:0012505,GO:0016020,GO:0016021,GO:0016740,GO:0016757,GO:0019318,GO:0019538,GO:0031224,GO:0031984,GO:0034645,GO:0036065,GO:0036066,GO:0036211,GO:0042175,GO:0043170,GO:0043226,GO:0043227,GO:0043229,GO:0043231,GO:0043412,GO:0043413,GO:0044237,GO:0044238,GO:0044249,GO:0044260,GO:0044267,GO:0044281,GO:0044422,GO:0044424,GO:0044425,GO:0044432,GO:0044444,GO:0044446,GO:0044464,GO:0070085,GO:0071704,GO:0098827,GO:1901135,GO:1901137,GO:1901564,GO:1901566,GO:1901576	7615.27	0.0209701	0.0466735	0.449292	0.653221	0.858782	NO	4214.15	0.473359	0.212808	2.22435	0.0261251	3.66345	0.0556184	0.0673632	72.7033	2	TRUE	TRUE	0.0699345	NO	0.720849	0.197927	3.642	4403.22	0.000270532	0.00295981	0.290372	0.10681	2.71858	4025.08	0.00655631	0.0431483
g.10143|g8584	UNC45B	Unc-45 homolog B	GO:0000003,GO:0001654,GO:0002088,GO:0003674,GO:0005488,GO:0005515,GO:0005575,GO:0005622,GO:0005623,GO:0005737,GO:0005829,GO:0005886,GO:0005938,GO:0006457,GO:0006950,GO:0006996,GO:0007010,GO:0007275,GO:0007423,GO:0007507,GO:0007517,GO:0007519,GO:0007525,GO:0007610,GO:0008150,GO:0009266,GO:0009408,GO:0009628,GO:0009653,GO:0009790,GO:0009792,GO:0009888,GO:0009987,GO:0010927,GO:0014706,GO:0016020,GO:0016043,GO:0018991,GO:0019098,GO:0019899,GO:0022414,GO:0022607,GO:0030016,GO:0030017,GO:0030018,GO:0030029,GO:0030036,GO:0030154,GO:0030239,GO:0031032,GO:0031033,GO:0031034,GO:0031072,GO:0031625,GO:0031672,GO:0031674,GO:0032153,GO:0032154,GO:0032155,GO:0032501,GO:0032502,GO:0032504,GO:0032989,GO:0033554,GO:0034605,GO:0034622,GO:0040011,GO:0042692,GO:0042802,GO:0043010,GO:0043226,GO:0043228,GO:0043229,GO:0043232,GO:0043292,GO:0043933,GO:0044085,GO:0044389,GO:0044422,GO:0044424,GO:0044425,GO:0044444,GO:0044449,GO:0044459,GO:0044464,GO:0045214,GO:0048468,GO:0048471,GO:0048513,GO:0048609,GO:0048646,GO:0048731,GO:0048738,GO:0048747,GO:0048856,GO:0048869,GO:0050896,GO:0051146,GO:0051716,GO:0051879,GO:0055001,GO:0055002,GO:0060537,GO:0060538,GO:0061061,GO:0061077,GO:0065003,GO:0070925,GO:0071840,GO:0071944,GO:0072359,GO:0097435,GO:0098590,GO:0099080,GO:0099081,GO:0099512,GO:0099568	9899.75	0.0444527	0.0489039	0.908982	0.36336	0.679735	NO	40655.6	NA	NA	NA	NA	NA	NA	NA	NA	2	FALSE	FALSE	NA	NO	0.355612	0.228692	1.55498	45826.2	0.11995	0.262671	-0.290446	0.0861308	-3.37215	35485.1	0.000745847	0.00876669
g.10144	NA	NA	NA	69.1184	-0.0985763	0.313537	-0.314401	0.753216	NA	NO	708.676	-0.25943	0.122265	-2.12186	0.0338495	0.293161	0.588202	0	0	2	TRUE	TRUE	0.0835227	NO	-0.117724	0.28887	-0.407533	905.411	0.683617	0.806724	-0.290356	0.134949	-2.1516	511.941	0.0314292	0.124007
g.10145|g8585	NA	NA	NA	2669.58	-0.0587637	0.05933	-0.990453	0.321953	0.645125	NO	3781.89	NA	NA	NA	NA	NA	NA	NA	NA	2	FALSE	FALSE	NA	NO	-0.163853	0.176196	-0.92995	3783.89	0.352397	0.537488	0.15621	0.0890272	1.75463	3779.88	0.0793221	0.226905
g.10146|g8587	EZH1	chromatin binding	GO:0000003,GO:0000122,GO:0000228,GO:0000278,GO:0000302,GO:0000785,GO:0000786,GO:0000790,GO:0000902,GO:0000904,GO:0000976,GO:0000977,GO:0000978,GO:0000979,GO:0000981,GO:0000987,GO:0001012,GO:0001046,GO:0001047,GO:0001067,GO:0001889,GO:0001894,GO:0001932,GO:0001934,GO:0003006,GO:0003008,GO:0003012,GO:0003299,GO:0003300,GO:0003674,GO:0003676,GO:0003677,GO:0003682,GO:0003690,GO:0003700,GO:0003723,GO:0003824,GO:0005488,GO:0005515,GO:0005575,GO:0005622,GO:0005623,GO:0005634,GO:0005654,GO:0005694,GO:0005737,GO:0006139,GO:0006259,GO:0006304,GO:0006305,GO:0006306,GO:0006325,GO:0006351,GO:0006355,GO:0006357,GO:0006464,GO:0006479,GO:0006723,GO:0006725,GO:0006807,GO:0006928,GO:0006935,GO:0006950,GO:0006979,GO:0006996,GO:0007049,GO:0007275,GO:0007276,GO:0007281,GO:0007346,GO:0007399,GO:0007409,GO:0007411,GO:0007417,GO:0007420,GO:0007507,GO:0008104,GO:0008150,GO:0008152,GO:0008168,GO:0008170,GO:0008213,GO:0008276,GO:0008757,GO:0009058,GO:0009059,GO:0009605,GO:0009611,GO:0009636,GO:0009653,GO:0009719,GO:0009725,GO:0009790,GO:0009888,GO:0009889,GO:0009890,GO:0009891,GO:0009892,GO:0009893,GO:0009966,GO:0009967,GO:0009968,GO:0009987,GO:0010033,GO:0010035,GO:0010243,GO:0010467,GO:0010468,GO:0010556,GO:0010557,GO:0010558,GO:0010562,GO:0010564,GO:0010604,GO:0010605,GO:0010628,GO:0010629,GO:0010638,GO:0010646,GO:0010647,GO:0010648,GO:0010717,GO:0010718,GO:0010720,GO:0010948,GO:0010975,GO:0010976,GO:0014013,GO:0014070,GO:0014834,GO:0014887,GO:0014888,GO:0014896,GO:0014897,GO:0014898,GO:0016043,GO:0016070,GO:0016278,GO:0016279,GO:0016458,GO:0016569,GO:0016570,GO:0016571,GO:0016740,GO:0016741,GO:0017145,GO:0018022,GO:0018024,GO:0018130,GO:0018193,GO:0018205,GO:0019219,GO:0019220,GO:0019222,GO:0019438,GO:0019538,GO:0019953,GO:0021537,GO:0021543,GO:0021549,GO:0021695,GO:0021761,GO:0021766,GO:0022008,GO:0022037,GO:0022402,GO:0022412,GO:0022414,GO:0023051,GO:0023056,GO:0023057,GO:0030030,GO:0030154,GO:0030182,GO:0030856,GO:0030857,GO:0030900,GO:0030902,GO:0031056,GO:0031058,GO:0031060,GO:0031062,GO:0031099,GO:0031100,GO:0031101,GO:0031175,GO:0031323,GO:0031324,GO:0031325,GO:0031326,GO:0031327,GO:0031328,GO:0031344,GO:0031346,GO:0031399,GO:0031401,GO:0031490,GO:0031519,GO:0031974,GO:0031981,GO:0032259,GO:0032268,GO:0032270,GO:0032355,GO:0032501,GO:0032502,GO:0032504,GO:0032774,GO:0032784,GO:0032785,GO:0032989,GO:0032990,GO:0032991,GO:0032993,GO:0033036,GO:0033043,GO:0033044,GO:0033301,GO:0033365,GO:0033554,GO:0033674,GO:0033993,GO:0034243,GO:0034244,GO:0034502,GO:0034599,GO:0034613,GO:0034614,GO:0034641,GO:0034645,GO:0034654,GO:0034708,GO:0034968,GO:0035097,GO:0035098,GO:0035186,GO:0035295,GO:0035690,GO:0035983,GO:0035984,GO:0036211,GO:0036333,GO:0040007,GO:0040011,GO:0040029,GO:0042054,GO:0042060,GO:0042078,GO:0042127,GO:0042221,GO:0042246,GO:0042325,GO:0042327,GO:0042330,GO:0042335,GO:0042493,GO:0042542,GO:0042592,GO:0042752,GO:0043021,GO:0043085,GO:0043087,GO:0043170,GO:0043226,GO:0043227,GO:0043228,GO:0043229,GO:0043231,GO:0043232,GO:0043233,GO:0043403,GO:0043405,GO:0043406,GO:0043408,GO:0043410,GO:0043412,GO:0043414,GO:0043433,GO:0043500,GO:0043547,GO:0043549,GO:0043565,GO:0044092,GO:0044093,GO:0044212,GO:0044237,GO:0044238,GO:0044249,GO:0044260,GO:0044267,GO:0044271,GO:0044422,GO:0044424,GO:0044427,GO:0044428,GO:0044446,GO:0044451,GO:0044454,GO:0044464,GO:0044703,GO:0044728,GO:0044815,GO:0044877,GO:0045120,GO:0045448,GO:0045595,GO:0045596,GO:0045597,GO:0045604,GO:0045605,GO:0045664,GO:0045666,GO:0045682,GO:0045683,GO:0045786,GO:0045814,GO:0045859,GO:0045860,GO:0045892,GO:0045893,GO:0045930,GO:0045934,GO:0045935,GO:0045937,GO:0045944,GO:0046483,GO:0046677,GO:0046974,GO:0046976,GO:0048385,GO:0048387,GO:0048468,GO:0048511,GO:0048513,GO:0048518,GO:0048519,GO:0048522,GO:0048523,GO:0048565,GO:0048583,GO:0048584,GO:0048585,GO:0048589,GO:0048609,GO:0048666,GO:0048667,GO:0048699,GO:0048731,GO:0048732,GO:0048812,GO:0048856,GO:0048858,GO:0048869,GO:0048871,GO:0048872,GO:0050767,GO:0050769,GO:0050773,GO:0050789,GO:0050790,GO:0050793,GO:0050794,GO:0050896,GO:0051090,GO:0051093,GO:0051094,GO:0051128,GO:0051130,GO:0051147,GO:0051148,GO:0051153,GO:0051154,GO:0051171,GO:0051172,GO:0051173,GO:0051174,GO:0051179,GO:0051239,GO:0051240,GO:0051246,GO:0051247,GO:0051252,GO:0051253,GO:0051254,GO:0051276,GO:0051301,GO:0051336,GO:0051338,GO:0051345,GO:0051347,GO:0051567,GO:0051641,GO:0051704,GO:0051716,GO:0051726,GO:0051960,GO:0051962,GO:0055123,GO:0060249,GO:0060255,GO:0060284,GO:0060322,GO:0061008,GO:0061564,GO:0061647,GO:0065007,GO:0065008,GO:0065009,GO:0070013,GO:0070301,GO:0070314,GO:0070316,GO:0070317,GO:0070727,GO:0070734,GO:0070878,GO:0070887,GO:0071168,GO:0071236,GO:0071310,GO:0071407,GO:0071417,GO:0071495,GO:0071704,GO:0071840,GO:0071900,GO:0071902,GO:0072091,GO:0072359,GO:0080090,GO:0090304,GO:0097159,GO:0097237,GO:0097421,GO:0097485,GO:0097659,GO:0098532,GO:0098727,GO:0120035,GO:0120036,GO:0120039,GO:0140096,GO:0140110,GO:1900006,GO:1901360,GO:1901362,GO:1901363,GO:1901564,GO:1901576,GO:1901698,GO:1901699,GO:1901700,GO:1901701,GO:1901987,GO:1901988,GO:1901990,GO:1901991,GO:1902275,GO:1902494,GO:1902531,GO:1902533,GO:1902679,GO:1902680,GO:1902692,GO:1902806,GO:1902807,GO:1903506,GO:1903507,GO:1903508,GO:1904772,GO:1905269,GO:1990234,GO:1990837,GO:1990841,GO:2000026,GO:2000045,GO:2000112,GO:2000113,GO:2000134,GO:2000177,GO:2001141,GO:2001252	8705.94	-0.0615706	0.0460234	-1.33781	0.180959	0.504086	NO	6233.6	0.221761	0.0721108	3.07529	0.002103	1.12847	0.288101	0.00130181	11.3847	2	TRUE	TRUE	0.0117559	NO	0.32012	0.116501	2.74778	5920.75	0.00600007	0.0322489	0.168894	0.0818115	2.06443	6546.45	0.038977	0.142675
g.10148|g8588	ULK4	regulation of protein kinase C signaling	GO:0000166,GO:0000226,GO:0001932,GO:0003341,GO:0003351,GO:0003674,GO:0003824,GO:0004672,GO:0004674,GO:0005488,GO:0005524,GO:0006464,GO:0006468,GO:0006793,GO:0006796,GO:0006807,GO:0006928,GO:0006996,GO:0007010,GO:0007017,GO:0007018,GO:0007275,GO:0007399,GO:0007417,GO:0007420,GO:0008144,GO:0008150,GO:0008152,GO:0009966,GO:0009987,GO:0010646,GO:0010975,GO:0016043,GO:0016301,GO:0016310,GO:0016740,GO:0016772,GO:0016773,GO:0017076,GO:0019220,GO:0019222,GO:0019538,GO:0021537,GO:0021591,GO:0022008,GO:0022038,GO:0022607,GO:0023051,GO:0030030,GO:0030031,GO:0030154,GO:0030334,GO:0030554,GO:0030900,GO:0031323,GO:0031344,GO:0031399,GO:0032268,GO:0032501,GO:0032502,GO:0032553,GO:0032555,GO:0032559,GO:0032872,GO:0032879,GO:0035639,GO:0036094,GO:0036211,GO:0040012,GO:0042325,GO:0043167,GO:0043168,GO:0043170,GO:0043408,GO:0043412,GO:0044085,GO:0044237,GO:0044238,GO:0044260,GO:0044267,GO:0044458,GO:0044782,GO:0045595,GO:0045664,GO:0046328,GO:0048513,GO:0048583,GO:0048699,GO:0048731,GO:0048856,GO:0048869,GO:0050767,GO:0050789,GO:0050793,GO:0050794,GO:0051128,GO:0051171,GO:0051174,GO:0051239,GO:0051246,GO:0051270,GO:0051960,GO:0060255,GO:0060271,GO:0060284,GO:0060322,GO:0065007,GO:0070302,GO:0070925,GO:0071704,GO:0071840,GO:0080090,GO:0080134,GO:0080135,GO:0090036,GO:0097159,GO:0097367,GO:0120031,GO:0120035,GO:0120036,GO:0140096,GO:1900744,GO:1901265,GO:1901363,GO:1901564,GO:1902531,GO:2000026,GO:2000145,GO:2001222	2523.76	0.0683733	0.0630195	1.08495	0.277942	0.608213	NO	3551.51	NA	NA	NA	NA	NA	NA	NA	NA	2	FALSE	FALSE	NA	NO	0.346979	0.155714	2.2283	4119.16	0.0258603	0.0926258	-0.0940155	0.0835487	-1.12528	2983.86	0.260471	0.473123
g.10149|g8589	KIAA0368	proteasome assembly	GO:0000502,GO:0003674,GO:0005198,GO:0005488,GO:0005515,GO:0005575,GO:0005622,GO:0005623,GO:0005634,GO:0005737,GO:0005768,GO:0005769,GO:0005770,GO:0005771,GO:0005783,GO:0005793,GO:0005798,GO:0005813,GO:0005815,GO:0005856,GO:0006508,GO:0006511,GO:0006807,GO:0006950,GO:0008150,GO:0008152,GO:0009056,GO:0009057,GO:0009987,GO:0010033,GO:0010243,GO:0010498,GO:0012505,GO:0015630,GO:0016043,GO:0019538,GO:0019941,GO:0022607,GO:0030134,GO:0030135,GO:0030139,GO:0030163,GO:0030433,GO:0031410,GO:0031982,GO:0032947,GO:0032991,GO:0033554,GO:0034622,GO:0034976,GO:0036503,GO:0042221,GO:0043161,GO:0043170,GO:0043226,GO:0043227,GO:0043228,GO:0043229,GO:0043231,GO:0043232,GO:0043248,GO:0043632,GO:0043933,GO:0044085,GO:0044237,GO:0044238,GO:0044248,GO:0044257,GO:0044260,GO:0044265,GO:0044267,GO:0044422,GO:0044424,GO:0044430,GO:0044444,GO:0044446,GO:0044464,GO:0050896,GO:0051603,GO:0051716,GO:0065003,GO:0071704,GO:0071840,GO:0097708,GO:1901564,GO:1901565,GO:1901575,GO:1901698,GO:1902494,GO:1905368,GO:1905369	4355.74	0.01495	0.0578474	0.258438	0.796069	0.923348	NO	4027	0.248536	0.152463	1.63013	0.103073	3.89591	0.0484039	0.0348317	74.332	2	TRUE	TRUE	0.174786	NO	0.415195	0.127235	3.26322	4953.25	0.00110154	0.00890887	0.109059	0.0886969	1.22957	3100.75	0.218859	0.426824
OpG.4175|g8590	ATP6V1G1	proton-exporting ATPase activity, phosphorylative mechanism	GO:0000041,GO:0000323,GO:0001700,GO:0001763,GO:0002009,GO:0003674,GO:0003824,GO:0005215,GO:0005488,GO:0005515,GO:0005575,GO:0005622,GO:0005623,GO:0005737,GO:0005764,GO:0005765,GO:0005773,GO:0005774,GO:0005829,GO:0005886,GO:0006139,GO:0006163,GO:0006164,GO:0006725,GO:0006753,GO:0006754,GO:0006793,GO:0006796,GO:0006807,GO:0006810,GO:0006811,GO:0006812,GO:0006826,GO:0006873,GO:0006875,GO:0006879,GO:0007154,GO:0007165,GO:0007166,GO:0007167,GO:0007169,GO:0007275,GO:0007424,GO:0007430,GO:0008021,GO:0008104,GO:0008150,GO:0008152,GO:0008219,GO:0008286,GO:0008324,GO:0008553,GO:0009058,GO:0009117,GO:0009123,GO:0009124,GO:0009126,GO:0009127,GO:0009141,GO:0009142,GO:0009144,GO:0009145,GO:0009150,GO:0009152,GO:0009156,GO:0009161,GO:0009165,GO:0009167,GO:0009168,GO:0009199,GO:0009201,GO:0009205,GO:0009206,GO:0009259,GO:0009260,GO:0009628,GO:0009653,GO:0009719,GO:0009725,GO:0009790,GO:0009792,GO:0009888,GO:0009894,GO:0009987,GO:0010033,GO:0010243,GO:0010506,GO:0010941,GO:0010942,GO:0012501,GO:0012505,GO:0012506,GO:0015031,GO:0015075,GO:0015077,GO:0015078,GO:0015318,GO:0015399,GO:0015405,GO:0015662,GO:0015672,GO:0015682,GO:0015833,GO:0015988,GO:0015991,GO:0016020,GO:0016021,GO:0016241,GO:0016462,GO:0016469,GO:0016471,GO:0016787,GO:0016817,GO:0016818,GO:0016887,GO:0017111,GO:0017144,GO:0018130,GO:0019222,GO:0019438,GO:0019637,GO:0019693,GO:0019725,GO:0019829,GO:0019899,GO:0022804,GO:0022853,GO:0022857,GO:0022890,GO:0023052,GO:0030001,GO:0030003,GO:0030133,GO:0030285,GO:0030658,GO:0030659,GO:0030672,GO:0031090,GO:0031224,GO:0031300,GO:0031301,GO:0031323,GO:0031329,GO:0031410,GO:0031982,GO:0032501,GO:0032502,GO:0032868,GO:0032869,GO:0032870,GO:0032991,GO:0033036,GO:0033176,GO:0033181,GO:0033572,GO:0034220,GO:0034641,GO:0034654,GO:0035239,GO:0035295,GO:0036295,GO:0036296,GO:0036442,GO:0042221,GO:0042470,GO:0042592,GO:0042623,GO:0042625,GO:0042626,GO:0042886,GO:0043067,GO:0043068,GO:0043226,GO:0043227,GO:0043229,GO:0043231,GO:0043434,GO:0043492,GO:0044237,GO:0044238,GO:0044249,GO:0044271,GO:0044281,GO:0044422,GO:0044424,GO:0044425,GO:0044433,GO:0044437,GO:0044444,GO:0044446,GO:0044456,GO:0044459,GO:0044464,GO:0045184,GO:0045202,GO:0046034,GO:0046390,GO:0046483,GO:0046916,GO:0048518,GO:0048522,GO:0048729,GO:0048731,GO:0048754,GO:0048770,GO:0048856,GO:0048878,GO:0050789,GO:0050794,GO:0050801,GO:0050896,GO:0051117,GO:0051179,GO:0051234,GO:0051716,GO:0055065,GO:0055072,GO:0055076,GO:0055080,GO:0055082,GO:0055085,GO:0055086,GO:0060429,GO:0060446,GO:0060541,GO:0060562,GO:0061138,GO:0065007,GO:0065008,GO:0070382,GO:0070482,GO:0070887,GO:0071310,GO:0071375,GO:0071417,GO:0071453,GO:0071495,GO:0071702,GO:0071704,GO:0071705,GO:0071944,GO:0072512,GO:0072521,GO:0072522,GO:0090407,GO:0090662,GO:0097458,GO:0097708,GO:0098563,GO:0098588,GO:0098655,GO:0098660,GO:0098662,GO:0098771,GO:0098793,GO:0098796,GO:0098797,GO:0098805,GO:0098852,GO:0099131,GO:0099132,GO:0099501,GO:0099503,GO:1901135,GO:1901137,GO:1901293,GO:1901360,GO:1901362,GO:1901564,GO:1901566,GO:1901576,GO:1901652,GO:1901653,GO:1901698,GO:1901699,GO:1901700,GO:1901701,GO:1902600	374.176	0.353709	0.15337	2.30625	0.0210966	NA	UP	769.972	0.215713	0.0997019	2.16358	0.0304962	0.610837	0.434473	0	0	2	TRUE	TRUE	0.0775634	NO	0.316711	0.163216	1.94043	970.669	0.052327	0.14929	0.155593	0.125927	1.23558	569.276	0.216616	0.42435
OpG.4176|g8591	DNAJC1	DnaJ molecular chaperone homology domain	GO:0000981,GO:0001671,GO:0002791,GO:0003674,GO:0003676,GO:0003677,GO:0003700,GO:0005488,GO:0005515,GO:0005575,GO:0005622,GO:0005623,GO:0005634,GO:0005635,GO:0005737,GO:0005783,GO:0005788,GO:0005789,GO:0005886,GO:0006355,GO:0006357,GO:0006417,GO:0006457,GO:0008047,GO:0008150,GO:0009889,GO:0009892,GO:0009987,GO:0010468,GO:0010556,GO:0010605,GO:0010608,GO:0012505,GO:0016020,GO:0016021,GO:0019219,GO:0019222,GO:0030162,GO:0030234,GO:0031090,GO:0031224,GO:0031323,GO:0031324,GO:0031326,GO:0031965,GO:0031967,GO:0031974,GO:0031975,GO:0031984,GO:0032268,GO:0032269,GO:0032781,GO:0032879,GO:0032880,GO:0034248,GO:0042175,GO:0043021,GO:0043022,GO:0043085,GO:0043226,GO:0043227,GO:0043229,GO:0043231,GO:0043233,GO:0043462,GO:0044093,GO:0044422,GO:0044424,GO:0044425,GO:0044428,GO:0044432,GO:0044444,GO:0044446,GO:0044464,GO:0044877,GO:0045861,GO:0048519,GO:0048523,GO:0050708,GO:0050789,GO:0050790,GO:0050794,GO:0051046,GO:0051049,GO:0051087,GO:0051171,GO:0051172,GO:0051223,GO:0051246,GO:0051248,GO:0051252,GO:0051336,GO:0051345,GO:0060255,GO:0060589,GO:0060590,GO:0065007,GO:0065009,GO:0070013,GO:0070201,GO:0071944,GO:0080090,GO:0090087,GO:0097159,GO:0098772,GO:0098827,GO:0140110,GO:1901363,GO:1903506,GO:1903530,GO:2000112,GO:2001141	16921.9	-0.0611999	0.0436771	-1.40119	0.161157	0.479383	NO	13601.7	0.125784	0.0650009	1.93511	0.0529769	0.773142	0.379247	0	0	2	TRUE	TRUE	0.113027	NO	0.205214	0.11129	1.84395	12948.2	0.0651902	0.173206	0.0846583	0.0800792	1.05718	14255.1	0.290429	0.503874
g.10150|g8591	DNAJC1	DnaJ molecular chaperone homology domain	GO:0000981,GO:0001671,GO:0002791,GO:0003674,GO:0003676,GO:0003677,GO:0003700,GO:0005488,GO:0005515,GO:0005575,GO:0005622,GO:0005623,GO:0005634,GO:0005635,GO:0005737,GO:0005783,GO:0005788,GO:0005789,GO:0005886,GO:0006355,GO:0006357,GO:0006417,GO:0006457,GO:0008047,GO:0008150,GO:0009889,GO:0009892,GO:0009987,GO:0010468,GO:0010556,GO:0010605,GO:0010608,GO:0012505,GO:0016020,GO:0016021,GO:0019219,GO:0019222,GO:0030162,GO:0030234,GO:0031090,GO:0031224,GO:0031323,GO:0031324,GO:0031326,GO:0031965,GO:0031967,GO:0031974,GO:0031975,GO:0031984,GO:0032268,GO:0032269,GO:0032781,GO:0032879,GO:0032880,GO:0034248,GO:0042175,GO:0043021,GO:0043022,GO:0043085,GO:0043226,GO:0043227,GO:0043229,GO:0043231,GO:0043233,GO:0043462,GO:0044093,GO:0044422,GO:0044424,GO:0044425,GO:0044428,GO:0044432,GO:0044444,GO:0044446,GO:0044464,GO:0044877,GO:0045861,GO:0048519,GO:0048523,GO:0050708,GO:0050789,GO:0050790,GO:0050794,GO:0051046,GO:0051049,GO:0051087,GO:0051171,GO:0051172,GO:0051223,GO:0051246,GO:0051248,GO:0051252,GO:0051336,GO:0051345,GO:0060255,GO:0060589,GO:0060590,GO:0065007,GO:0065009,GO:0070013,GO:0070201,GO:0071944,GO:0080090,GO:0090087,GO:0097159,GO:0098772,GO:0098827,GO:0140110,GO:1901363,GO:1903506,GO:1903530,GO:2000112,GO:2001141	9899.44	0.0242104	0.0429448	0.563756	0.57292	0.816878	NO	8376.7	0.171953	0.0691859	2.48537	0.0129415	0.212873	0.644525	0	0	2	TRUE	TRUE	0.0436227	NO	0.209374	0.106607	1.96398	7202.92	0.0495324	0.143777	0.144724	0.0909377	1.59146	9550.48	0.111506	0.278861
g.10151|g8592	UBE3B	Ubiquitin protein ligase E3B	GO:0003674,GO:0003824,GO:0004842,GO:0005575,GO:0005622,GO:0005623,GO:0005634,GO:0005737,GO:0006464,GO:0006807,GO:0008150,GO:0008152,GO:0009987,GO:0016567,GO:0016740,GO:0016874,GO:0019538,GO:0019787,GO:0032446,GO:0036211,GO:0043170,GO:0043226,GO:0043227,GO:0043229,GO:0043231,GO:0043412,GO:0044237,GO:0044238,GO:0044260,GO:0044267,GO:0044424,GO:0044464,GO:0061630,GO:0061659,GO:0070647,GO:0071704,GO:0140096,GO:1901564	10954.2	0.00902352	0.0436224	0.206855	0.836123	0.93961	NO	11016.3	0.0920949	0.076998	1.19607	0.231669	1.19305	0.274714	0.0022592	16.1815	2	TRUE	TRUE	0.295784	NO	0.208082	0.130853	1.5902	11301.9	0.11179	0.249626	0.0409799	0.0792606	0.517028	10730.6	0.605137	0.76621
g.10165|g8611	NA	NA	NA	264.684	-0.121648	0.184729	-0.658521	0.510204	NA	NO	125.019	NA	NA	NA	NA	NA	NA	NA	NA	2	FALSE	FALSE	NA	NO	-0.816061	0.326177	-2.50189	99.9071	0.0123531	0.054762	0.404548	0.228303	1.77197	150.13	0.0763988	0.221726
g.10166|g8613	NA	NA	NA	2648.41	0.228932	0.0746466	3.06687	0.00216313	0.0681615	UP	722.913	0.567811	0.102724	5.52757	3.247e-08	0.827402	0.363025	0	0	2	TRUE	TRUE	1.25923e-06	UP	0.686365	0.165949	4.136	816.882	3.53409e-05	0.00059941	0.494167	0.130794	3.77821	628.943	0.000157957	0.00254192
g.10156|g8595	NA	NA	NA	16800.8	0.0377539	0.0514314	0.734062	0.462911	0.752009	NO	6602	0.206501	0.074624	2.76722	0.00565364	0.229337	0.632016	0	0	2	TRUE	TRUE	0.0238645	NO	0.269434	0.151123	1.78288	6730.97	0.0746066	0.189832	0.186208	0.0858163	2.16984	6473.03	0.030019	0.120342
OpG.4179|g8598	NFYB	nuclear transcription factor Y	GO:0000976,GO:0000977,GO:0000980,GO:0000981,GO:0001012,GO:0001067,GO:0001158,GO:0001654,GO:0001932,GO:0001934,GO:0003674,GO:0003676,GO:0003677,GO:0003690,GO:0003700,GO:0005488,GO:0005515,GO:0005575,GO:0005622,GO:0005623,GO:0005634,GO:0005654,GO:0005667,GO:0006139,GO:0006351,GO:0006355,GO:0006357,GO:0006366,GO:0006725,GO:0006807,GO:0007275,GO:0007399,GO:0007423,GO:0008134,GO:0008150,GO:0008152,GO:0009058,GO:0009059,GO:0009889,GO:0009891,GO:0009893,GO:0009966,GO:0009967,GO:0009987,GO:0010033,GO:0010467,GO:0010468,GO:0010556,GO:0010557,GO:0010562,GO:0010604,GO:0010628,GO:0010646,GO:0010647,GO:0010720,GO:0010941,GO:0016070,GO:0016602,GO:0018130,GO:0019216,GO:0019218,GO:0019219,GO:0019220,GO:0019222,GO:0019438,GO:0022008,GO:0022603,GO:0023051,GO:0023056,GO:0030154,GO:0031323,GO:0031325,GO:0031326,GO:0031328,GO:0031399,GO:0031401,GO:0031974,GO:0031981,GO:0032268,GO:0032270,GO:0032501,GO:0032502,GO:0032774,GO:0032991,GO:0032993,GO:0034097,GO:0034641,GO:0034645,GO:0034654,GO:0035326,GO:0042221,GO:0042325,GO:0042327,GO:0042981,GO:0043066,GO:0043067,GO:0043069,GO:0043170,GO:0043226,GO:0043227,GO:0043229,GO:0043231,GO:0043233,GO:0043408,GO:0043410,GO:0043565,GO:0044212,GO:0044237,GO:0044238,GO:0044249,GO:0044260,GO:0044271,GO:0044422,GO:0044424,GO:0044428,GO:0044446,GO:0044464,GO:0044798,GO:0044877,GO:0045540,GO:0045595,GO:0045597,GO:0045664,GO:0045666,GO:0045676,GO:0045678,GO:0045893,GO:0045935,GO:0045937,GO:0046483,GO:0046532,GO:0046534,GO:0046890,GO:0046982,GO:0046983,GO:0048513,GO:0048518,GO:0048519,GO:0048522,GO:0048523,GO:0048583,GO:0048584,GO:0048699,GO:0048731,GO:0048749,GO:0048856,GO:0048869,GO:0050767,GO:0050769,GO:0050789,GO:0050793,GO:0050794,GO:0050810,GO:0050896,GO:0051094,GO:0051171,GO:0051173,GO:0051174,GO:0051239,GO:0051240,GO:0051246,GO:0051247,GO:0051252,GO:0051254,GO:0051716,GO:0051960,GO:0051962,GO:0060255,GO:0060284,GO:0060548,GO:0062012,GO:0065007,GO:0070013,GO:0070491,GO:0070887,GO:0071310,GO:0071345,GO:0071704,GO:0080090,GO:0090181,GO:0090304,GO:0090575,GO:0097159,GO:0097659,GO:0106118,GO:0140110,GO:1901360,GO:1901362,GO:1901363,GO:1901576,GO:1902531,GO:1902533,GO:1902680,GO:1902930,GO:1903506,GO:1903508,GO:1990823,GO:1990830,GO:1990837,GO:2000026,GO:2000027,GO:2000112,GO:2001141	10846.8	-0.0243655	0.0418742	-0.581873	0.560652	0.812291	NO	5765.16	NA	NA	NA	NA	NA	NA	NA	NA	2	FALSE	FALSE	NA	NO	-0.090219	0.108034	-0.835101	6023.36	0.403661	0.586209	0.105774	0.0799194	1.32351	5506.97	0.185667	0.381994
OpG.4180|g8599	PPWD1	Peptidylprolyl isomerase domain and WD	GO:0000375,GO:0000377,GO:0000398,GO:0000413,GO:0003674,GO:0003755,GO:0003824,GO:0005488,GO:0005575,GO:0005622,GO:0005623,GO:0005634,GO:0005654,GO:0005681,GO:0006139,GO:0006396,GO:0006397,GO:0006464,GO:0006725,GO:0006807,GO:0008144,GO:0008150,GO:0008152,GO:0008380,GO:0009987,GO:0010467,GO:0016018,GO:0016070,GO:0016071,GO:0016604,GO:0016853,GO:0016859,GO:0018193,GO:0018208,GO:0019538,GO:0031974,GO:0031981,GO:0032991,GO:0033218,GO:0034641,GO:0036211,GO:0042277,GO:0043170,GO:0043226,GO:0043227,GO:0043229,GO:0043231,GO:0043233,GO:0043412,GO:0044237,GO:0044238,GO:0044260,GO:0044267,GO:0044422,GO:0044424,GO:0044428,GO:0044446,GO:0044451,GO:0044464,GO:0046483,GO:0070013,GO:0071013,GO:0071704,GO:0090304,GO:0140096,GO:1901360,GO:1901564,GO:1902494,GO:1990904	14067.8	0.00708813	0.0411703	0.172166	0.863307	0.951095	NO	16522.1	0.122484	0.0643924	1.90215	0.0571512	0.976727	0.323008	0	0	2	TRUE	TRUE	0.119134	NO	0.223378	0.1207	1.85069	16891.9	0.0642146	0.171206	0.0823442	0.0761315	1.08161	16152.4	0.279428	0.493005
OpG.4181|g8600	GLTPD1	ceramide 1-phosphate binding	GO:0001817,GO:0001818,GO:0002791,GO:0002792,GO:0003674,GO:0005215,GO:0005319,GO:0005488,GO:0005543,GO:0005548,GO:0005575,GO:0005622,GO:0005623,GO:0005634,GO:0005635,GO:0005640,GO:0005737,GO:0005768,GO:0005794,GO:0005829,GO:0005886,GO:0006629,GO:0006643,GO:0006664,GO:0006665,GO:0006687,GO:0006807,GO:0006810,GO:0006811,GO:0006820,GO:0006869,GO:0008150,GO:0008152,GO:0008289,GO:0009892,GO:0009894,GO:0009895,GO:0009987,GO:0010008,GO:0010506,GO:0010507,GO:0010876,GO:0012505,GO:0015711,GO:0015748,GO:0015914,GO:0016020,GO:0016043,GO:0019222,GO:0019867,GO:0031090,GO:0031323,GO:0031324,GO:0031329,GO:0031330,GO:0031333,GO:0031410,GO:0031965,GO:0031967,GO:0031968,GO:0031975,GO:0031982,GO:0032651,GO:0032652,GO:0032691,GO:0032692,GO:0032879,GO:0032880,GO:0033036,GO:0033218,GO:0035620,GO:0035627,GO:0042175,GO:0042886,GO:0043167,GO:0043168,GO:0043226,GO:0043227,GO:0043229,GO:0043231,GO:0043254,GO:0044087,GO:0044237,GO:0044238,GO:0044255,GO:0044422,GO:0044424,GO:0044425,GO:0044428,GO:0044433,GO:0044440,GO:0044444,GO:0044446,GO:0044464,GO:0046624,GO:0046625,GO:0048519,GO:0048523,GO:0050704,GO:0050706,GO:0050707,GO:0050708,GO:0050709,GO:0050710,GO:0050711,GO:0050713,GO:0050789,GO:0050794,GO:0051046,GO:0051048,GO:0051049,GO:0051051,GO:0051128,GO:0051129,GO:0051179,GO:0051223,GO:0051224,GO:0051234,GO:0051239,GO:0051241,GO:0061024,GO:0065007,GO:0070201,GO:0071702,GO:0071704,GO:0071705,GO:0071840,GO:0071944,GO:0090087,GO:0097001,GO:0097708,GO:0098588,GO:0098805,GO:0120009,GO:0120013,GO:1900225,GO:1900226,GO:1901135,GO:1901564,GO:1902387,GO:1902388,GO:1902389,GO:1903509,GO:1903530,GO:1903531,GO:1904950	5450.58	-0.0765726	0.0536977	-1.42599	0.15387	0.472271	NO	4115.94	0.205066	0.0728113	2.81641	0.00485641	0.466746	0.494488	0	0	2	TRUE	TRUE	0.0214604	NO	0.300746	0.157845	1.90532	3240.88	0.0567379	0.157999	0.179204	0.0820638	2.18372	4991	0.0289828	0.11747
g.10158|g8601	OLA1	Hydrolyzes ATP, and can also hydrolyze GTP with lower efficiency. Has lower affinity for GTP	GO:0000166,GO:0001882,GO:0001883,GO:0002576,GO:0003674,GO:0003824,GO:0005488,GO:0005524,GO:0005525,GO:0005575,GO:0005576,GO:0005622,GO:0005623,GO:0005634,GO:0005730,GO:0005737,GO:0005813,GO:0005815,GO:0005829,GO:0005856,GO:0006139,GO:0006163,GO:0006725,GO:0006753,GO:0006793,GO:0006796,GO:0006807,GO:0006810,GO:0006887,GO:0008144,GO:0008150,GO:0008152,GO:0009117,GO:0009123,GO:0009126,GO:0009141,GO:0009144,GO:0009150,GO:0009161,GO:0009167,GO:0009199,GO:0009205,GO:0009259,GO:0009987,GO:0012505,GO:0015630,GO:0016192,GO:0016462,GO:0016787,GO:0016817,GO:0016818,GO:0016887,GO:0017076,GO:0017111,GO:0017144,GO:0019001,GO:0019637,GO:0019693,GO:0030141,GO:0030554,GO:0031091,GO:0031093,GO:0031410,GO:0031974,GO:0031981,GO:0031982,GO:0031983,GO:0032549,GO:0032550,GO:0032553,GO:0032555,GO:0032559,GO:0032561,GO:0032940,GO:0034641,GO:0034774,GO:0035639,GO:0036094,GO:0043167,GO:0043168,GO:0043169,GO:0043226,GO:0043227,GO:0043228,GO:0043229,GO:0043231,GO:0043232,GO:0043233,GO:0044237,GO:0044238,GO:0044281,GO:0044422,GO:0044424,GO:0044428,GO:0044430,GO:0044433,GO:0044444,GO:0044446,GO:0044464,GO:0045055,GO:0046034,GO:0046483,GO:0046872,GO:0046903,GO:0051179,GO:0051234,GO:0055086,GO:0060205,GO:0070013,GO:0071704,GO:0072521,GO:0097159,GO:0097367,GO:0097708,GO:0099503,GO:1901135,GO:1901265,GO:1901360,GO:1901363,GO:1901564	23149.8	0.0659972	0.0438963	1.50348	0.132715	0.44425	NO	12811.1	0.473517	0.164036	2.88666	0.00389355	3.62121	0.0570475	0.0399172	72.3849	2	TRUE	TRUE	0.0183606	NO	0.665354	0.154248	4.31355	15001.9	1.60656e-05	0.000323668	0.333253	0.081638	4.08208	10620.3	4.46346e-05	0.000925282
g.10159|g8602	TCP1	assists the folding of proteins upon ATP hydrolysis	GO:0000003,GO:0000166,GO:0000228,GO:0000242,GO:0000785,GO:0000790,GO:0000792,GO:0001669,GO:0002199,GO:0003006,GO:0003674,GO:0005488,GO:0005515,GO:0005524,GO:0005575,GO:0005622,GO:0005623,GO:0005634,GO:0005694,GO:0005720,GO:0005737,GO:0005794,GO:0005813,GO:0005815,GO:0005829,GO:0005832,GO:0005856,GO:0005874,GO:0006403,GO:0006457,GO:0006458,GO:0006810,GO:0007021,GO:0007154,GO:0007165,GO:0007166,GO:0007276,GO:0007281,GO:0007283,GO:0007286,GO:0007338,GO:0007339,GO:0008037,GO:0008104,GO:0008144,GO:0008150,GO:0009566,GO:0009889,GO:0009891,GO:0009893,GO:0009987,GO:0009988,GO:0010033,GO:0010556,GO:0010557,GO:0010604,GO:0010638,GO:0010941,GO:0012505,GO:0015031,GO:0015630,GO:0015833,GO:0016043,GO:0017076,GO:0019219,GO:0019221,GO:0019222,GO:0019899,GO:0019953,GO:0022412,GO:0022414,GO:0022607,GO:0023052,GO:0030141,GO:0030154,GO:0030554,GO:0031323,GO:0031325,GO:0031326,GO:0031328,GO:0031410,GO:0031625,GO:0031647,GO:0031974,GO:0031981,GO:0031982,GO:0032204,GO:0032206,GO:0032210,GO:0032212,GO:0032501,GO:0032502,GO:0032504,GO:0032553,GO:0032555,GO:0032559,GO:0032879,GO:0032880,GO:0032991,GO:0033032,GO:0033036,GO:0033043,GO:0033044,GO:0034097,GO:0034622,GO:0035036,GO:0035639,GO:0035722,GO:0036094,GO:0042000,GO:0042221,GO:0042886,GO:0042981,GO:0043067,GO:0043085,GO:0043167,GO:0043168,GO:0043209,GO:0043226,GO:0043227,GO:0043228,GO:0043229,GO:0043231,GO:0043232,GO:0043233,GO:0043933,GO:0044053,GO:0044085,GO:0044093,GO:0044183,GO:0044297,GO:0044389,GO:0044403,GO:0044417,GO:0044419,GO:0044422,GO:0044424,GO:0044427,GO:0044428,GO:0044430,GO:0044444,GO:0044445,GO:0044446,GO:0044450,GO:0044454,GO:0044464,GO:0044703,GO:0044766,GO:0045184,GO:0045935,GO:0048232,GO:0048468,GO:0048515,GO:0048518,GO:0048522,GO:0048609,GO:0048856,GO:0048869,GO:0050789,GO:0050790,GO:0050794,GO:0050821,GO:0050896,GO:0051052,GO:0051054,GO:0051082,GO:0051128,GO:0051130,GO:0051171,GO:0051173,GO:0051179,GO:0051234,GO:0051338,GO:0051347,GO:0051701,GO:0051704,GO:0051716,GO:0051808,GO:0051836,GO:0051972,GO:0051973,GO:0060255,GO:0060341,GO:0061077,GO:0065003,GO:0065007,GO:0065008,GO:0065009,GO:0070013,GO:0070201,GO:0070202,GO:0070203,GO:0070671,GO:0070887,GO:0071310,GO:0071345,GO:0071349,GO:0071702,GO:0071705,GO:0071840,GO:0080090,GO:0090666,GO:0090670,GO:0090685,GO:0097159,GO:0097223,GO:0097367,GO:0097708,GO:0099080,GO:0099081,GO:0099503,GO:0099512,GO:0099513,GO:0101031,GO:1901265,GO:1901363,GO:1901998,GO:1902579,GO:1903827,GO:1903829,GO:1904356,GO:1904358,GO:1904814,GO:1904816,GO:1904851,GO:1904872,GO:1904874,GO:1904951,GO:2000106,GO:2000109,GO:2000112,GO:2000278,GO:2000573,GO:2001252	33783.7	-0.0355603	0.044729	-0.795016	0.426604	0.725093	NO	14001.1	0.63658	0.36727	1.73327	0.0830471	5.52762	0.0187186	0.223948	81.909	2	TRUE	TRUE	0.152233	NO	1.04895	0.28459	3.68584	21189.6	0.000227948	0.00259655	0.30948	0.133918	2.31097	6812.61	0.0208345	0.0938632
OpG.4182|g8603	NA	NA	NA	1924.85	-0.121453	0.0753391	-1.61208	0.106945	0.400245	NO	1047.93	0.429601	0.107109	4.01088	6.04926e-05	0.625776	0.428909	0	0	2	TRUE	TRUE	0.000774678	NO	0.557591	0.194036	2.87364	1331.35	0.00405766	0.024154	0.37351	0.128453	2.90777	764.51	0.00364019	0.0285757
OpG.4183|g8604	TMEM161B	Predicted transmembrane protein 161AB	GO:0005575,GO:0016020,GO:0016021,GO:0031224,GO:0044425	11337.7	-0.0844306	0.0475159	-1.77689	0.0755864	0.346925	NO	18642.3	NA	NA	NA	NA	NA	NA	NA	NA	2	FALSE	FALSE	NA	NO	0.50553	0.222024	2.27692	21587.6	0.0227912	0.0850676	-0.0540164	0.0872537	-0.619074	15697.1	0.535868	0.715912
g.10160|g8605	GLG1	fibroblast growth factor binding	GO:0000137,GO:0000138,GO:0000139,GO:0001501,GO:0002376,GO:0003674,GO:0005102,GO:0005488,GO:0005515,GO:0005575,GO:0005576,GO:0005622,GO:0005623,GO:0005737,GO:0005794,GO:0005795,GO:0005797,GO:0005886,GO:0006810,GO:0006886,GO:0006928,GO:0007275,GO:0008104,GO:0008150,GO:0009653,GO:0009887,GO:0009892,GO:0009966,GO:0009968,GO:0009987,GO:0010468,GO:0010605,GO:0010629,GO:0010646,GO:0010648,GO:0010955,GO:0012505,GO:0015031,GO:0015833,GO:0016020,GO:0016021,GO:0016477,GO:0017015,GO:0017134,GO:0019222,GO:0019838,GO:0023051,GO:0023057,GO:0030162,GO:0030512,GO:0031012,GO:0031090,GO:0031224,GO:0031323,GO:0031324,GO:0031984,GO:0031985,GO:0032268,GO:0032269,GO:0032330,GO:0032501,GO:0032502,GO:0033036,GO:0034613,GO:0040011,GO:0042886,GO:0043226,GO:0043227,GO:0043229,GO:0043231,GO:0044421,GO:0044422,GO:0044424,GO:0044425,GO:0044431,GO:0044444,GO:0044446,GO:0044464,GO:0045184,GO:0045595,GO:0045861,GO:0046907,GO:0048513,GO:0048519,GO:0048523,GO:0048583,GO:0048585,GO:0048705,GO:0048731,GO:0048856,GO:0048870,GO:0050789,GO:0050793,GO:0050794,GO:0050900,GO:0051171,GO:0051172,GO:0051179,GO:0051234,GO:0051239,GO:0051246,GO:0051248,GO:0051641,GO:0051649,GO:0051674,GO:0060255,GO:0060348,GO:0060349,GO:0061035,GO:0065007,GO:0070613,GO:0070727,GO:0071702,GO:0071705,GO:0071944,GO:0080090,GO:0090092,GO:0090101,GO:0090287,GO:0090288,GO:0098588,GO:0098791,GO:1903317,GO:1903318,GO:1903844,GO:1903845,GO:2000026	3824.7	0.111306	0.0537142	2.07219	0.0382478	0.244107	NO	12925.3	NA	NA	NA	NA	NA	NA	NA	NA	2	FALSE	FALSE	NA	NO	0.26586	0.117943	2.25415	12908.8	0.0241869	0.0883838	-0.0205936	0.0865273	-0.238001	12941.9	0.81188	0.90197
g.10161|g8606	TM9SF4	positive regulation of protein exit from endoplasmic reticulum	GO:0001666,GO:0002252,GO:0002376,GO:0002831,GO:0002832,GO:0005575,GO:0005622,GO:0005623,GO:0005737,GO:0005768,GO:0005769,GO:0005794,GO:0005886,GO:0006810,GO:0006873,GO:0006885,GO:0006897,GO:0006909,GO:0006950,GO:0006952,GO:0007155,GO:0008104,GO:0008150,GO:0009605,GO:0009607,GO:0009617,GO:0009628,GO:0009966,GO:0009968,GO:0009987,GO:0010646,GO:0010648,GO:0012505,GO:0016020,GO:0016021,GO:0016043,GO:0016192,GO:0019725,GO:0022607,GO:0022610,GO:0023051,GO:0023057,GO:0030003,GO:0030004,GO:0030641,GO:0031224,GO:0031347,GO:0031348,GO:0031410,GO:0031982,GO:0032101,GO:0032102,GO:0032386,GO:0032388,GO:0032879,GO:0032880,GO:0033036,GO:0033157,GO:0034613,GO:0034622,GO:0035010,GO:0036293,GO:0042592,GO:0042742,GO:0043207,GO:0043226,GO:0043227,GO:0043229,GO:0043231,GO:0043900,GO:0043901,GO:0043933,GO:0044085,GO:0044424,GO:0044425,GO:0044444,GO:0044464,GO:0048518,GO:0048519,GO:0048523,GO:0048583,GO:0048585,GO:0048878,GO:0050789,GO:0050794,GO:0050801,GO:0050829,GO:0050896,GO:0051049,GO:0051050,GO:0051179,GO:0051222,GO:0051223,GO:0051234,GO:0051453,GO:0051641,GO:0051704,GO:0051707,GO:0055067,GO:0055080,GO:0055082,GO:0060341,GO:0061058,GO:0061060,GO:0065003,GO:0065007,GO:0065008,GO:0070070,GO:0070071,GO:0070072,GO:0070201,GO:0070482,GO:0070727,GO:0070861,GO:0070863,GO:0071840,GO:0071944,GO:0072657,GO:0072659,GO:0080134,GO:0090087,GO:0090316,GO:0097708,GO:0098542,GO:0098657,GO:0098771,GO:1900424,GO:1900425,GO:1903827,GO:1903829,GO:1904951,GO:1990778,GO:2000008,GO:2000010	903.444	0.0111465	0.0923828	0.120656	0.903963	0.968045	NO	5853.15	NA	NA	NA	NA	NA	NA	NA	NA	2	FALSE	FALSE	NA	NO	0.425516	0.122962	3.46054	6925.28	0.000539084	0.00509626	-0.0518067	0.0875157	-0.59197	4781.02	0.55387	0.731236
g.10162|g8607	NA	NA	NA	399.988	0.0687247	0.140669	0.488555	0.625157	NA	NO	726.745	NA	NA	NA	NA	NA	NA	NA	NA	2	FALSE	FALSE	NA	NO	0.16508	0.132399	1.24683	816.782	0.212459	0.386955	-0.0815328	0.126299	-0.645554	636.709	0.518568	0.703109
OpG.4185|g8609	TMEM150A	phosphatidylinositol phosphorylation	GO:0000323,GO:0005575,GO:0005622,GO:0005623,GO:0005737,GO:0005764,GO:0005773,GO:0005886,GO:0005887,GO:0006629,GO:0006644,GO:0006650,GO:0006793,GO:0006796,GO:0008104,GO:0008150,GO:0008152,GO:0009056,GO:0009987,GO:0016020,GO:0016021,GO:0016310,GO:0019637,GO:0030258,GO:0031224,GO:0031226,GO:0033036,GO:0034613,GO:0043226,GO:0043227,GO:0043229,GO:0043231,GO:0044237,GO:0044238,GO:0044255,GO:0044424,GO:0044425,GO:0044444,GO:0044459,GO:0044464,GO:0046486,GO:0046488,GO:0046834,GO:0046854,GO:0051179,GO:0051641,GO:0070727,GO:0071704,GO:0071944,GO:0072657,GO:0072659,GO:1990778	8.83837	2.01034	2.59351	0.775144	0.438254	NA	NO	1102.46	-0.743232	0.26922	-2.76069	0.00576797	6.58323	0.0102944	0.123008	84.8099	2	TRUE	TRUE	0.0242761	DOWN	-0.480285	0.136429	-3.52041	1769.23	0.000430883	0.00426874	-1.01887	0.159532	-6.38665	435.687	1.69555e-10	1.77942e-08
g.10174|g8620	KCTD5	Potassium channel tetramerisation domain containing 5	GO:0000151,GO:0003674,GO:0005488,GO:0005515,GO:0005575,GO:0005622,GO:0005623,GO:0005634,GO:0005737,GO:0005829,GO:0006508,GO:0006511,GO:0006807,GO:0008092,GO:0008150,GO:0008152,GO:0009056,GO:0009057,GO:0009987,GO:0010498,GO:0016032,GO:0016043,GO:0017022,GO:0019538,GO:0019941,GO:0022607,GO:0030163,GO:0030431,GO:0031461,GO:0031463,GO:0032501,GO:0032991,GO:0042749,GO:0042752,GO:0042802,GO:0042803,GO:0043161,GO:0043170,GO:0043226,GO:0043227,GO:0043229,GO:0043231,GO:0043632,GO:0043933,GO:0044085,GO:0044237,GO:0044238,GO:0044248,GO:0044257,GO:0044260,GO:0044265,GO:0044267,GO:0044403,GO:0044419,GO:0044424,GO:0044444,GO:0044464,GO:0044877,GO:0045187,GO:0046983,GO:0050789,GO:0050795,GO:0051239,GO:0051259,GO:0051260,GO:0051603,GO:0051704,GO:0065003,GO:0065007,GO:0071704,GO:0071840,GO:0097602,GO:1901564,GO:1901565,GO:1901575,GO:1902494,GO:1990234	6836.09	0.00562951	0.0487362	0.11551	0.908041	0.969149	NO	2869.81	0.586079	0.365787	1.60224	0.109103	9.3898	0.00218196	0.239547	89.3501	2	TRUE	TRUE	0.181537	NO	0.967986	0.200267	4.83348	4039.07	1.34167e-06	4.32395e-05	0.235731	0.130374	1.80811	1700.54	0.0705896	0.211661
g.10169|g8616	RIBC2	with coiled-coils	NA	78.595	-0.44632	0.313427	-1.424	0.154446	NA	NO	96.4189	NA	NA	NA	NA	NA	NA	NA	NA	1	FALSE	FALSE	NA	NO	0.411551	0.296736	1.38693	151.763	0.165464	0.326529	0.552589	0.429898	1.2854	41.0746	0.198654	0.400786
g.10171|g8617	GALNT3	Polypeptide N-acetylgalactosaminyltransferase 3	GO:0000139,GO:0003674,GO:0003824,GO:0004653,GO:0005488,GO:0005509,GO:0005575,GO:0005622,GO:0005623,GO:0005737,GO:0005794,GO:0005795,GO:0005975,GO:0006464,GO:0006486,GO:0006493,GO:0006807,GO:0007154,GO:0007165,GO:0007166,GO:0007167,GO:0007169,GO:0008150,GO:0008152,GO:0008194,GO:0008376,GO:0008543,GO:0009058,GO:0009059,GO:0009100,GO:0009101,GO:0009719,GO:0009987,GO:0010033,GO:0012505,GO:0016020,GO:0016021,GO:0016266,GO:0016740,GO:0016757,GO:0016758,GO:0018193,GO:0018209,GO:0018210,GO:0018242,GO:0018243,GO:0019538,GO:0023052,GO:0030145,GO:0030246,GO:0031090,GO:0031224,GO:0031984,GO:0031985,GO:0032580,GO:0034645,GO:0036211,GO:0042221,GO:0043167,GO:0043169,GO:0043170,GO:0043226,GO:0043227,GO:0043229,GO:0043231,GO:0043412,GO:0043413,GO:0044237,GO:0044238,GO:0044249,GO:0044260,GO:0044267,GO:0044344,GO:0044422,GO:0044424,GO:0044425,GO:0044431,GO:0044444,GO:0044446,GO:0044464,GO:0046872,GO:0046914,GO:0048471,GO:0050789,GO:0050794,GO:0050896,GO:0051716,GO:0065007,GO:0070085,GO:0070848,GO:0070887,GO:0071310,GO:0071363,GO:0071495,GO:0071704,GO:0071774,GO:0098588,GO:0098791,GO:0140096,GO:1901135,GO:1901137,GO:1901564,GO:1901566,GO:1901576	73.2867	-0.651581	0.300077	-2.17138	0.0299024	NA	DOWN	85.2633	0.11804	0.225342	0.523826	0.600399	0.0273665	0.868607	0	0	2	TRUE	TRUE	0.620052	NO	0.142522	0.269592	0.528657	119.447	0.597043	0.745093	0.0612773	0.410505	0.149273	51.08	0.881338	0.938678
g.10172|g8618	GALNT3	polypeptide N-acetylgalactosaminyltransferase activity	GO:0000139,GO:0003674,GO:0003824,GO:0004653,GO:0005488,GO:0005509,GO:0005575,GO:0005622,GO:0005623,GO:0005737,GO:0005794,GO:0005795,GO:0005975,GO:0006464,GO:0006486,GO:0006493,GO:0006807,GO:0007154,GO:0007165,GO:0007166,GO:0007167,GO:0007169,GO:0008150,GO:0008152,GO:0008194,GO:0008376,GO:0008543,GO:0009058,GO:0009059,GO:0009100,GO:0009101,GO:0009719,GO:0009987,GO:0010033,GO:0012505,GO:0016020,GO:0016021,GO:0016266,GO:0016740,GO:0016757,GO:0016758,GO:0018193,GO:0018209,GO:0018210,GO:0018242,GO:0018243,GO:0019538,GO:0023052,GO:0030145,GO:0030246,GO:0031090,GO:0031224,GO:0031984,GO:0031985,GO:0032580,GO:0034645,GO:0036211,GO:0042221,GO:0043167,GO:0043169,GO:0043170,GO:0043226,GO:0043227,GO:0043229,GO:0043231,GO:0043412,GO:0043413,GO:0044237,GO:0044238,GO:0044249,GO:0044260,GO:0044267,GO:0044344,GO:0044422,GO:0044424,GO:0044425,GO:0044431,GO:0044444,GO:0044446,GO:0044464,GO:0046872,GO:0046914,GO:0048471,GO:0050789,GO:0050794,GO:0050896,GO:0051716,GO:0065007,GO:0070085,GO:0070848,GO:0070887,GO:0071310,GO:0071363,GO:0071495,GO:0071704,GO:0071774,GO:0098588,GO:0098791,GO:0140096,GO:1901135,GO:1901137,GO:1901564,GO:1901566,GO:1901576	48.46	-0.156183	0.508068	-0.307405	0.758535	NA	NO	87.355	NA	NA	NA	NA	NA	NA	NA	NA	1	FALSE	FALSE	NA	NO	-0.162488	0.368227	-0.441272	147.28	0.659016	0.789268	-0.338334	0.456116	-0.741771	27.4297	0.458226	0.656588
g.10173|g8619	CTNNA1	Catenin (cadherin-associated protein), alpha 1	GO:0000003,GO:0000902,GO:0000904,GO:0001541,GO:0001669,GO:0001700,GO:0002009,GO:0002064,GO:0003006,GO:0003382,GO:0003383,GO:0003674,GO:0003779,GO:0005198,GO:0005488,GO:0005515,GO:0005575,GO:0005622,GO:0005623,GO:0005737,GO:0005794,GO:0005829,GO:0005856,GO:0005886,GO:0005901,GO:0005911,GO:0005912,GO:0005913,GO:0005914,GO:0005915,GO:0006928,GO:0006950,GO:0006996,GO:0007010,GO:0007015,GO:0007016,GO:0007043,GO:0007155,GO:0007163,GO:0007275,GO:0007391,GO:0007399,GO:0007406,GO:0007548,GO:0007568,GO:0008013,GO:0008092,GO:0008104,GO:0008150,GO:0008285,GO:0008406,GO:0008584,GO:0008585,GO:0008589,GO:0009611,GO:0009653,GO:0009719,GO:0009790,GO:0009792,GO:0009887,GO:0009888,GO:0009966,GO:0009967,GO:0009968,GO:0009987,GO:0010033,GO:0010171,GO:0010243,GO:0010646,GO:0010647,GO:0010648,GO:0010721,GO:0010941,GO:0010942,GO:0012505,GO:0014070,GO:0014704,GO:0015629,GO:0016020,GO:0016043,GO:0016264,GO:0016331,GO:0016342,GO:0016600,GO:0017166,GO:0019897,GO:0019898,GO:0022008,GO:0022414,GO:0022607,GO:0022610,GO:0023051,GO:0023056,GO:0023057,GO:0030027,GO:0030029,GO:0030030,GO:0030036,GO:0030048,GO:0030054,GO:0030141,GO:0030154,GO:0030182,GO:0030855,GO:0031099,GO:0031102,GO:0031103,GO:0031175,GO:0031252,GO:0031410,GO:0031982,GO:0032501,GO:0032502,GO:0032507,GO:0032879,GO:0032989,GO:0032991,GO:0033036,GO:0033554,GO:0034329,GO:0034330,GO:0034332,GO:0034333,GO:0034613,GO:0035690,GO:0040012,GO:0040013,GO:0042127,GO:0042221,GO:0042475,GO:0042476,GO:0042493,GO:0042802,GO:0042981,GO:0042995,GO:0043065,GO:0043066,GO:0043067,GO:0043068,GO:0043069,GO:0043226,GO:0043227,GO:0043228,GO:0043229,GO:0043231,GO:0043232,GO:0043296,GO:0043297,GO:0043627,GO:0043933,GO:0044085,GO:0044291,GO:0044424,GO:0044425,GO:0044444,GO:0044459,GO:0044464,GO:0044853,GO:0044877,GO:0045121,GO:0045137,GO:0045185,GO:0045216,GO:0045295,GO:0045296,GO:0045595,GO:0045596,GO:0045597,GO:0045880,GO:0046545,GO:0046546,GO:0046660,GO:0046661,GO:0046664,GO:0046982,GO:0046983,GO:0048468,GO:0048513,GO:0048518,GO:0048519,GO:0048522,GO:0048523,GO:0048583,GO:0048584,GO:0048585,GO:0048598,GO:0048608,GO:0048666,GO:0048678,GO:0048699,GO:0048729,GO:0048731,GO:0048856,GO:0048869,GO:0050767,GO:0050768,GO:0050789,GO:0050793,GO:0050794,GO:0050839,GO:0050896,GO:0051015,GO:0051093,GO:0051094,GO:0051147,GO:0051149,GO:0051179,GO:0051235,GO:0051239,GO:0051241,GO:0051259,GO:0051270,GO:0051271,GO:0051291,GO:0051641,GO:0051651,GO:0051716,GO:0051960,GO:0051961,GO:0060284,GO:0060322,GO:0060323,GO:0060429,GO:0060548,GO:0061458,GO:0061564,GO:0065003,GO:0065007,GO:0065008,GO:0070161,GO:0070252,GO:0070727,GO:0070887,GO:0071310,GO:0071407,GO:0071417,GO:0071495,GO:0071680,GO:0071681,GO:0071840,GO:0071944,GO:0072091,GO:0090136,GO:0097223,GO:0097305,GO:0097306,GO:0097327,GO:0097435,GO:0097708,GO:0098589,GO:0098590,GO:0098609,GO:0098796,GO:0098797,GO:0098805,GO:0098857,GO:0099503,GO:0120025,GO:0120036,GO:1901099,GO:1901698,GO:1901699,GO:1901700,GO:1901701,GO:1902692,GO:2000026,GO:2000145,GO:2000146,GO:2000177,GO:2000178,GO:2000647,GO:2001044,GO:2001045,GO:2001233,GO:2001234,GO:2001235,GO:2001236,GO:2001237,GO:2001238,GO:2001239,GO:2001240,GO:2001241	216.112	-0.16358	0.200468	-0.815991	0.414505	NA	NO	3369	-0.704628	0.0773492	-9.1097	8.26132e-20	0.112128	0.737735	0	0	2	TRUE	TRUE	3.61846e-17	DOWN	-0.673485	0.120967	-5.56752	5327.11	2.58388e-08	1.59647e-06	-0.726169	0.100603	-7.21813	1410.89	5.27075e-13	9.24663e-11
OpG.4189|g8621	NA	NA	NA	2314.32	-0.010173	0.0654527	-0.155425	0.876486	0.957636	NO	1776.42	-0.148518	0.0903264	-1.64423	0.100128	1.22795	0.267806	0.00326356	18.5634	2	TRUE	TRUE	0.171523	NO	-0.267403	0.137946	-1.93846	1727.52	0.0525667	0.149774	-0.07989	0.0980054	-0.815159	1825.33	0.414981	0.622234
OpG.4190|GSOIDG00011044001	WDR53	WD repeat domain 53	GO:0005575,GO:0005622,GO:0005623,GO:0005737,GO:0044424,GO:0044464	2304.08	-0.0540876	0.0666955	-0.810962	0.417387	0.720647	NO	2284.67	NA	NA	NA	NA	NA	NA	NA	NA	2	FALSE	FALSE	NA	NO	-0.153251	0.221727	-0.691167	2079.82	0.48946	0.66256	0.155028	0.09446	1.6412	2489.51	0.100755	0.262066
OpG.4191|g8622	NA	NA	NA	1260.13	0.0825578	0.0789366	1.04587	0.295619	0.624059	NO	1696.48	-0.0624481	0.0762172	-0.819344	0.41259	0.990741	0.319561	0	0	2	TRUE	TRUE	0.447443	NO	-0.178053	0.138919	-1.28171	1770.34	0.199946	0.371254	-0.012664	0.0911629	-0.138916	1622.61	0.889517	0.942945
OpG.4192	NA	NA	NA	10.4144	0.141814	0.831333	0.170586	0.864549	NA	NO	49.1601	NA	NA	NA	NA	NA	NA	NA	NA	1	FALSE	FALSE	NA	NO	-0.136834	0.476544	-0.287139	54.0686	0.774006	0.868302	-0.16366	0.362472	-0.45151	44.2516	0.651622	0.798745
OpG.4193|g8623	BRAP	BRCA1 associated protein	GO:0000151,GO:0000165,GO:0003674,GO:0003676,GO:0003824,GO:0004842,GO:0005048,GO:0005488,GO:0005515,GO:0005575,GO:0005622,GO:0005623,GO:0005634,GO:0005635,GO:0005737,GO:0005829,GO:0006464,GO:0006468,GO:0006793,GO:0006796,GO:0006807,GO:0007154,GO:0007165,GO:0007264,GO:0007265,GO:0008139,GO:0008150,GO:0008152,GO:0008270,GO:0009966,GO:0009968,GO:0009987,GO:0010646,GO:0010648,GO:0012505,GO:0016020,GO:0016310,GO:0016567,GO:0016740,GO:0019538,GO:0019787,GO:0023014,GO:0023051,GO:0023052,GO:0023057,GO:0031090,GO:0031965,GO:0031967,GO:0031975,GO:0032446,GO:0032991,GO:0033218,GO:0035556,GO:0036211,GO:0042277,GO:0042802,GO:0043167,GO:0043169,GO:0043170,GO:0043226,GO:0043227,GO:0043229,GO:0043231,GO:0043412,GO:0044237,GO:0044238,GO:0044260,GO:0044267,GO:0044422,GO:0044424,GO:0044428,GO:0044444,GO:0044446,GO:0044464,GO:0046872,GO:0046914,GO:0048519,GO:0048523,GO:0048583,GO:0048585,GO:0050789,GO:0050794,GO:0050896,GO:0051716,GO:0061630,GO:0061659,GO:0065007,GO:0070647,GO:0071704,GO:0097159,GO:0140096,GO:1901363,GO:1901564,GO:1902494,GO:1990234	1941.42	0.190044	0.0689005	2.75824	0.00581138	0.100172	NO	2069.89	0.168306	0.0753241	2.23443	0.0254548	0.084451	0.771354	0	0	2	TRUE	TRUE	0.0685963	NO	0.198932	0.129537	1.53571	2316.45	0.124609	0.269763	0.152661	0.0925862	1.64885	1823.33	0.0991777	0.259514
OpG.4194|g8624	NA	NA	NA	162.371	0.145762	0.209412	0.696054	0.486395	NA	NO	1938.15	-0.0995351	0.0778688	-1.27824	0.201164	0.895619	0.343959	0	0	2	TRUE	TRUE	0.270584	NO	-0.0151826	0.118356	-0.128279	2236.85	0.897929	0.945332	-0.163915	0.103399	-1.58526	1639.44	0.112906	0.280868
OpG.4195|g8625	NA	NA	NA	4747.29	0.0211963	0.0622556	0.340473	0.7335	0.892547	NO	3403.49	0.483298	0.219437	2.20245	0.0276336	5.12239	0.0236191	0.0786278	80.4779	2	TRUE	TRUE	0.0725784	NO	0.730741	0.175364	4.167	4009.57	3.08637e-05	0.000542761	0.288698	0.0859897	3.35735	2797.42	0.000786932	0.00913744
OpG.4196|g8626	HSDL1	Hydroxysteroid	GO:0003674,GO:0003824,GO:0005575,GO:0005622,GO:0005623,GO:0005737,GO:0005739,GO:0006629,GO:0006694,GO:0008150,GO:0008152,GO:0008202,GO:0008610,GO:0009058,GO:0016491,GO:0043226,GO:0043227,GO:0043229,GO:0043231,GO:0044238,GO:0044424,GO:0044444,GO:0044464,GO:0055114,GO:0071704,GO:1901360,GO:1901362,GO:1901576	555.595	-0.0405395	0.115626	-0.350608	0.725882	NA	NO	702.505	NA	NA	NA	NA	NA	NA	NA	NA	2	FALSE	FALSE	NA	NO	0.118642	0.143605	0.826166	744.039	0.40871	0.590885	-0.0301309	0.12618	-0.238792	660.97	0.811267	0.901544
OpG.4197|g8627	MCU	Calcium uniporter	GO:0002009,GO:0002791,GO:0002793,GO:0003008,GO:0003674,GO:0005215,GO:0005216,GO:0005261,GO:0005262,GO:0005488,GO:0005515,GO:0005575,GO:0005622,GO:0005623,GO:0005737,GO:0005739,GO:0005740,GO:0005743,GO:0006810,GO:0006811,GO:0006812,GO:0006816,GO:0006839,GO:0006851,GO:0006873,GO:0006874,GO:0006875,GO:0006996,GO:0007010,GO:0007015,GO:0007154,GO:0007165,GO:0007275,GO:0007369,GO:0007610,GO:0007611,GO:0007613,GO:0007615,GO:0008016,GO:0008150,GO:0008324,GO:0009653,GO:0009790,GO:0009792,GO:0009888,GO:0009889,GO:0009987,GO:0010646,GO:0010647,GO:0010817,GO:0015075,GO:0015085,GO:0015267,GO:0015291,GO:0015292,GO:0015318,GO:0016020,GO:0016021,GO:0016043,GO:0019222,GO:0019722,GO:0019725,GO:0019866,GO:0019932,GO:0022607,GO:0022803,GO:0022804,GO:0022838,GO:0022857,GO:0022890,GO:0023051,GO:0023052,GO:0023056,GO:0030001,GO:0030003,GO:0030029,GO:0030036,GO:0031090,GO:0031224,GO:0031300,GO:0031301,GO:0031304,GO:0031305,GO:0031323,GO:0031966,GO:0031967,GO:0031975,GO:0032024,GO:0032501,GO:0032502,GO:0032592,GO:0032879,GO:0032880,GO:0032991,GO:0033500,GO:0034220,GO:0034702,GO:0034703,GO:0034704,GO:0035556,GO:0036444,GO:0042592,GO:0042593,GO:0042802,GO:0043009,GO:0043226,GO:0043227,GO:0043229,GO:0043231,GO:0043933,GO:0044057,GO:0044085,GO:0044422,GO:0044424,GO:0044425,GO:0044429,GO:0044444,GO:0044446,GO:0044455,GO:0044464,GO:0046873,GO:0046883,GO:0046887,GO:0048518,GO:0048522,GO:0048583,GO:0048598,GO:0048729,GO:0048856,GO:0048878,GO:0050708,GO:0050714,GO:0050789,GO:0050794,GO:0050796,GO:0050801,GO:0050877,GO:0050890,GO:0050896,GO:0051046,GO:0051047,GO:0051049,GO:0051050,GO:0051179,GO:0051222,GO:0051223,GO:0051234,GO:0051239,GO:0051259,GO:0051260,GO:0051560,GO:0051561,GO:0051716,GO:0055065,GO:0055074,GO:0055080,GO:0055082,GO:0055085,GO:0060026,GO:0060027,GO:0060401,GO:0060429,GO:0061041,GO:0065003,GO:0065007,GO:0065008,GO:0070201,GO:0070509,GO:0070588,GO:0070838,GO:0071840,GO:0072375,GO:0072503,GO:0072507,GO:0072511,GO:0080134,GO:0090087,GO:0090276,GO:0090277,GO:0097435,GO:0098573,GO:0098655,GO:0098660,GO:0098662,GO:0098771,GO:0098796,GO:0098798,GO:0098800,GO:1902495,GO:1903034,GO:1903426,GO:1903522,GO:1903530,GO:1903532,GO:1904951,GO:1990246,GO:1990351,GO:1990542,GO:2000377	4187.63	-0.0144714	0.0512925	-0.282135	0.77784	0.915316	NO	3120.25	0.38891	0.0857765	4.53399	5.78794e-06	0.799412	0.371269	0	0	2	TRUE	TRUE	0.000113116	NO	0.524777	0.174498	3.00736	3066.5	0.00263529	0.0173184	0.34562	0.0984983	3.50889	3174	0.000449986	0.00596295
OpG.4198|g8628	NA	Belongs to the short-chain dehydrogenases reductases (SDR) family	NA	4714.88	0.00980649	0.0525082	0.186761	0.851848	0.94714	NO	4470.15	0.257482	0.0752669	3.42092	0.0006241	1.13423	0.286875	0.00150659	11.8344	2	TRUE	TRUE	0.00478584	NO	0.363725	0.124282	2.9266	4879.54	0.00342687	0.0213073	0.20416	0.0836766	2.43987	4060.77	0.0146926	0.0747652
OpG.4199|g8629	NA	Belongs to the short-chain dehydrogenases reductases (SDR) family	NA	541.784	-0.0576093	0.116331	-0.49522	0.620445	NA	NO	498.434	0.125954	0.104517	1.2051	0.228164	0.0949705	0.757951	0	0	2	TRUE	TRUE	0.292713	NO	0.0784043	0.186363	0.420708	499.785	0.673968	0.800182	0.147772	0.126239	1.17058	497.083	0.24177	0.452582
OpG.4200|g8630	IPO11	Importin 11	GO:0001650,GO:0003674,GO:0005215,GO:0005488,GO:0005515,GO:0005575,GO:0005622,GO:0005623,GO:0005634,GO:0005635,GO:0005730,GO:0005737,GO:0005829,GO:0006606,GO:0006610,GO:0006810,GO:0006886,GO:0006913,GO:0008104,GO:0008150,GO:0008536,GO:0008565,GO:0012505,GO:0015031,GO:0015833,GO:0017016,GO:0017038,GO:0019899,GO:0031267,GO:0031967,GO:0031974,GO:0031975,GO:0031981,GO:0033036,GO:0033365,GO:0034504,GO:0034613,GO:0042886,GO:0043226,GO:0043227,GO:0043228,GO:0043229,GO:0043231,GO:0043232,GO:0043233,GO:0044422,GO:0044424,GO:0044428,GO:0044444,GO:0044446,GO:0044452,GO:0044464,GO:0045184,GO:0046907,GO:0051020,GO:0051169,GO:0051170,GO:0051179,GO:0051234,GO:0051641,GO:0051649,GO:0070013,GO:0070727,GO:0071702,GO:0071705,GO:0072594	4785.6	0.0183586	0.0493124	0.372292	0.709675	0.883006	NO	5337.13	NA	NA	NA	NA	NA	NA	NA	NA	2	FALSE	FALSE	NA	NO	0.30595	0.143942	2.12551	5455.41	0.033544	0.111118	-0.00693139	0.080275	-0.0863455	5218.85	0.931192	0.966332
OpG.4201|g8631	C11orf54	hydrolase activity	GO:0003674,GO:0003824,GO:0005488,GO:0005575,GO:0005622,GO:0005623,GO:0005634,GO:0005654,GO:0008150,GO:0008270,GO:0016604,GO:0016787,GO:0016788,GO:0031974,GO:0031981,GO:0043167,GO:0043169,GO:0043226,GO:0043227,GO:0043229,GO:0043231,GO:0043233,GO:0044422,GO:0044424,GO:0044428,GO:0044446,GO:0044451,GO:0044464,GO:0046872,GO:0046914,GO:0070013	1843.47	0.184461	0.0666875	2.76606	0.00567383	0.100172	NO	1832.93	0.424738	0.188051	2.25863	0.0239065	3.45065	0.0632268	0.0513621	71.02	2	TRUE	TRUE	0.0658802	NO	0.643128	0.178032	3.61243	1846.15	0.000303341	0.00326966	0.26281	0.101102	2.59945	1819.71	0.0093373	0.0550129
OpG.4202|g8632	CBR1	15-hydroxyprostaglandin dehydrogenase (NADP+) activity	GO:0000003,GO:0001516,GO:0001542,GO:0001676,GO:0002237,GO:0003006,GO:0003674,GO:0003824,GO:0004090,GO:0005575,GO:0005622,GO:0005623,GO:0005634,GO:0005737,GO:0005829,GO:0005886,GO:0005902,GO:0006082,GO:0006629,GO:0006631,GO:0006633,GO:0006636,GO:0006690,GO:0006692,GO:0006693,GO:0006706,GO:0006732,GO:0006766,GO:0006775,GO:0007275,GO:0007276,GO:0007292,GO:0007548,GO:0008150,GO:0008152,GO:0008202,GO:0008406,GO:0008585,GO:0008610,GO:0009056,GO:0009058,GO:0009062,GO:0009109,GO:0009111,GO:0009605,GO:0009607,GO:0009617,GO:0009719,GO:0009725,GO:0009888,GO:0009987,GO:0010033,GO:0014070,GO:0016020,GO:0016042,GO:0016053,GO:0016054,GO:0016491,GO:0016614,GO:0016616,GO:0016651,GO:0016655,GO:0017144,GO:0019369,GO:0019371,GO:0019752,GO:0019953,GO:0022414,GO:0022602,GO:0030154,GO:0030728,GO:0030855,GO:0032355,GO:0032496,GO:0032501,GO:0032502,GO:0032504,GO:0032570,GO:0032787,GO:0033559,GO:0033574,GO:0033993,GO:0034698,GO:0042180,GO:0042182,GO:0042221,GO:0042373,GO:0042374,GO:0042376,GO:0042493,GO:0042698,GO:0042995,GO:0043207,GO:0043226,GO:0043227,GO:0043229,GO:0043231,GO:0043436,GO:0044237,GO:0044238,GO:0044242,GO:0044248,GO:0044249,GO:0044255,GO:0044281,GO:0044282,GO:0044283,GO:0044424,GO:0044444,GO:0044464,GO:0044703,GO:0045137,GO:0046394,GO:0046395,GO:0046456,GO:0046457,GO:0046545,GO:0046660,GO:0047021,GO:0048511,GO:0048513,GO:0048545,GO:0048608,GO:0048609,GO:0048731,GO:0048856,GO:0048869,GO:0050221,GO:0050896,GO:0051186,GO:0051187,GO:0051704,GO:0051707,GO:0055114,GO:0060429,GO:0061458,GO:0071704,GO:0071944,GO:0072329,GO:0072330,GO:0098858,GO:0120025,GO:1901360,GO:1901361,GO:1901523,GO:1901568,GO:1901569,GO:1901570,GO:1901575,GO:1901576,GO:1901654,GO:1901661,GO:1901662,GO:1901700,GO:1905344	461.239	-0.0768593	0.124911	-0.615314	0.538347	NA	NO	602.574	0.0883433	0.105998	0.833445	0.404594	0.213865	0.643755	0	0	2	TRUE	TRUE	0.440504	NO	0.152773	0.175059	0.872693	534.298	0.382831	0.56746	0.0510486	0.133188	0.383281	670.851	0.701511	0.833981
OpG.4203|g8632	CBR3	Carbonyl reductase	GO:0000003,GO:0000166,GO:0000253,GO:0001516,GO:0001542,GO:0001676,GO:0002237,GO:0003006,GO:0003008,GO:0003674,GO:0003824,GO:0004090,GO:0005488,GO:0005575,GO:0005622,GO:0005623,GO:0005634,GO:0005654,GO:0005737,GO:0005829,GO:0005886,GO:0005902,GO:0006082,GO:0006629,GO:0006631,GO:0006633,GO:0006636,GO:0006690,GO:0006692,GO:0006693,GO:0006706,GO:0006732,GO:0006766,GO:0006775,GO:0006805,GO:0007275,GO:0007276,GO:0007292,GO:0007548,GO:0008150,GO:0008152,GO:0008202,GO:0008406,GO:0008585,GO:0008610,GO:0009056,GO:0009058,GO:0009062,GO:0009109,GO:0009111,GO:0009410,GO:0009605,GO:0009607,GO:0009617,GO:0009719,GO:0009725,GO:0009888,GO:0009987,GO:0010033,GO:0014070,GO:0016020,GO:0016042,GO:0016053,GO:0016054,GO:0016491,GO:0016614,GO:0016616,GO:0016651,GO:0016655,GO:0017144,GO:0019369,GO:0019371,GO:0019752,GO:0019953,GO:0022414,GO:0022602,GO:0030154,GO:0030728,GO:0030855,GO:0031974,GO:0031981,GO:0032355,GO:0032496,GO:0032501,GO:0032502,GO:0032504,GO:0032570,GO:0032787,GO:0033559,GO:0033574,GO:0033993,GO:0034698,GO:0036094,GO:0042180,GO:0042182,GO:0042221,GO:0042373,GO:0042374,GO:0042376,GO:0042493,GO:0042698,GO:0042995,GO:0043167,GO:0043168,GO:0043207,GO:0043226,GO:0043227,GO:0043229,GO:0043231,GO:0043233,GO:0043436,GO:0044237,GO:0044238,GO:0044242,GO:0044248,GO:0044249,GO:0044255,GO:0044281,GO:0044282,GO:0044283,GO:0044422,GO:0044424,GO:0044428,GO:0044444,GO:0044446,GO:0044464,GO:0044703,GO:0045137,GO:0046394,GO:0046395,GO:0046456,GO:0046457,GO:0046545,GO:0046660,GO:0047021,GO:0048037,GO:0048511,GO:0048513,GO:0048545,GO:0048608,GO:0048609,GO:0048731,GO:0048856,GO:0048869,GO:0050221,GO:0050661,GO:0050662,GO:0050877,GO:0050890,GO:0050896,GO:0051186,GO:0051187,GO:0051704,GO:0051707,GO:0051716,GO:0055114,GO:0060429,GO:0061458,GO:0070013,GO:0070402,GO:0070887,GO:0071466,GO:0071704,GO:0071944,GO:0072329,GO:0072330,GO:0097159,GO:0098858,GO:0120025,GO:1901265,GO:1901360,GO:1901361,GO:1901363,GO:1901523,GO:1901568,GO:1901569,GO:1901570,GO:1901575,GO:1901576,GO:1901654,GO:1901661,GO:1901662,GO:1901700,GO:1905344	2708.87	-0.0178087	0.0597664	-0.297972	0.765725	0.907676	NO	2395.81	0.155222	0.0685903	2.26304	0.0236335	0.200215	0.654548	0	0	2	TRUE	TRUE	0.0653695	NO	0.116245	0.110872	1.04846	2452.9	0.294427	0.478714	0.179389	0.0873014	2.05482	2338.72	0.0398965	0.144665
OpG.4204|g8633	ASCC1	Activating signal cointegrator 1 complex subunit	GO:0003674,GO:0003676,GO:0003723,GO:0005488,GO:0005575,GO:0005622,GO:0005623,GO:0005634,GO:0005654,GO:0005667,GO:0006139,GO:0006259,GO:0006281,GO:0006304,GO:0006307,GO:0006351,GO:0006355,GO:0006725,GO:0006807,GO:0006950,GO:0006974,GO:0008150,GO:0008152,GO:0009058,GO:0009059,GO:0009889,GO:0009987,GO:0010467,GO:0010468,GO:0010556,GO:0016070,GO:0018130,GO:0019219,GO:0019222,GO:0019438,GO:0031323,GO:0031326,GO:0031594,GO:0031974,GO:0031981,GO:0032774,GO:0032991,GO:0033554,GO:0034641,GO:0034645,GO:0034654,GO:0035510,GO:0043170,GO:0043226,GO:0043227,GO:0043229,GO:0043231,GO:0043233,GO:0043412,GO:0044237,GO:0044238,GO:0044249,GO:0044260,GO:0044271,GO:0044422,GO:0044424,GO:0044428,GO:0044446,GO:0044464,GO:0045202,GO:0046483,GO:0050789,GO:0050794,GO:0050896,GO:0051171,GO:0051252,GO:0051716,GO:0060255,GO:0065007,GO:0070013,GO:0071704,GO:0080090,GO:0090304,GO:0097159,GO:0097659,GO:1901360,GO:1901362,GO:1901363,GO:1901576,GO:1903506,GO:2000112,GO:2001141	2260.06	-0.134395	0.0769608	-1.74628	0.0807623	0.359069	NO	1657.37	0.121899	0.0802254	1.51946	0.128648	0.00949747	0.922365	0	0	2	TRUE	TRUE	0.202861	NO	0.13198	0.130909	1.00819	1638.45	0.313365	0.498901	0.115836	0.101524	1.14097	1676.29	0.253884	0.466483
g.10180|g8639	DYRK1B	myoblast fusion	GO:0000166,GO:0000768,GO:0001932,GO:0001933,GO:0003008,GO:0003674,GO:0003712,GO:0003713,GO:0003824,GO:0004672,GO:0004674,GO:0004712,GO:0004713,GO:0004857,GO:0004860,GO:0005488,GO:0005524,GO:0005575,GO:0005622,GO:0005623,GO:0005634,GO:0006355,GO:0006464,GO:0006468,GO:0006469,GO:0006793,GO:0006796,GO:0006807,GO:0006949,GO:0007275,GO:0007399,GO:0007520,GO:0007610,GO:0007611,GO:0007612,GO:0007623,GO:0007632,GO:0007635,GO:0008144,GO:0008150,GO:0008152,GO:0008306,GO:0008355,GO:0008582,GO:0009314,GO:0009416,GO:0009628,GO:0009653,GO:0009888,GO:0009889,GO:0009891,GO:0009892,GO:0009893,GO:0009966,GO:0009968,GO:0009987,GO:0010468,GO:0010556,GO:0010557,GO:0010563,GO:0010604,GO:0010605,GO:0010628,GO:0010646,GO:0010648,GO:0010720,GO:0014902,GO:0016301,GO:0016310,GO:0016740,GO:0016772,GO:0016773,GO:0017076,GO:0018108,GO:0018193,GO:0018212,GO:0019207,GO:0019210,GO:0019219,GO:0019220,GO:0019222,GO:0019538,GO:0019887,GO:0022008,GO:0023051,GO:0023057,GO:0030100,GO:0030154,GO:0030234,GO:0030424,GO:0030554,GO:0031323,GO:0031324,GO:0031325,GO:0031326,GO:0031328,GO:0031399,GO:0031400,GO:0032268,GO:0032269,GO:0032501,GO:0032502,GO:0032553,GO:0032555,GO:0032559,GO:0032879,GO:0033267,GO:0033673,GO:0035330,GO:0035331,GO:0035639,GO:0036094,GO:0036211,GO:0040008,GO:0042048,GO:0042221,GO:0042325,GO:0042326,GO:0042692,GO:0042995,GO:0043005,GO:0043086,GO:0043167,GO:0043168,GO:0043170,GO:0043195,GO:0043226,GO:0043227,GO:0043229,GO:0043231,GO:0043412,GO:0043549,GO:0043679,GO:0044087,GO:0044089,GO:0044092,GO:0044237,GO:0044238,GO:0044260,GO:0044267,GO:0044306,GO:0044424,GO:0044456,GO:0044463,GO:0044464,GO:0045202,GO:0045595,GO:0045597,GO:0045664,GO:0045666,GO:0045786,GO:0045807,GO:0045859,GO:0045887,GO:0045893,GO:0045927,GO:0045935,GO:0045936,GO:0046777,GO:0048511,GO:0048513,GO:0048518,GO:0048519,GO:0048520,GO:0048522,GO:0048523,GO:0048583,GO:0048585,GO:0048638,GO:0048639,GO:0048646,GO:0048699,GO:0048731,GO:0048856,GO:0048869,GO:0050767,GO:0050769,GO:0050789,GO:0050790,GO:0050793,GO:0050794,GO:0050795,GO:0050803,GO:0050807,GO:0050877,GO:0050890,GO:0050896,GO:0051049,GO:0051050,GO:0051094,GO:0051128,GO:0051130,GO:0051146,GO:0051171,GO:0051172,GO:0051173,GO:0051174,GO:0051239,GO:0051240,GO:0051246,GO:0051248,GO:0051252,GO:0051254,GO:0051338,GO:0051348,GO:0051726,GO:0051960,GO:0051962,GO:0051963,GO:0051965,GO:0060255,GO:0060259,GO:0060284,GO:0060341,GO:0060612,GO:0060627,GO:0061061,GO:0061448,GO:0065007,GO:0065008,GO:0065009,GO:0071704,GO:0080090,GO:0097159,GO:0097367,GO:0097458,GO:0098693,GO:0098772,GO:0098793,GO:0120025,GO:0120038,GO:0140096,GO:0140110,GO:0150034,GO:1900242,GO:1900244,GO:1901265,GO:1901363,GO:1901564,GO:1902531,GO:1902532,GO:1902680,GO:1903421,GO:1903423,GO:1903506,GO:1903508,GO:1904396,GO:1904398,GO:2000026,GO:2000112,GO:2000253,GO:2001141	1611.08	0.12836	0.0726923	1.7658	0.0774293	0.352946	NO	2432.08	0.0887607	0.0749708	1.18394	0.236438	0.188913	0.663823	0	0	2	TRUE	TRUE	0.299641	NO	0.122214	0.107445	1.13745	2801.2	0.255351	0.436249	0.0570204	0.104659	0.544821	2062.96	0.585876	0.753847
g.10181|g8640	TBC1D5	TBC1 domain family member	GO:0002090,GO:0002092,GO:0003674,GO:0005096,GO:0005488,GO:0005515,GO:0005575,GO:0005622,GO:0005623,GO:0005737,GO:0005768,GO:0005773,GO:0005776,GO:0005794,GO:0005829,GO:0005886,GO:0005905,GO:0006810,GO:0006886,GO:0006914,GO:0006950,GO:0008047,GO:0008104,GO:0008150,GO:0008152,GO:0009056,GO:0009605,GO:0009893,GO:0009987,GO:0009991,GO:0010008,GO:0010604,GO:0012505,GO:0012506,GO:0015031,GO:0015833,GO:0016020,GO:0016192,GO:0016197,GO:0016236,GO:0016482,GO:0017016,GO:0017137,GO:0019222,GO:0019899,GO:0030100,GO:0030117,GO:0030118,GO:0030119,GO:0030120,GO:0030122,GO:0030125,GO:0030128,GO:0030131,GO:0030132,GO:0030135,GO:0030136,GO:0030139,GO:0030234,GO:0030659,GO:0030662,GO:0030665,GO:0030666,GO:0030669,GO:0030695,GO:0030904,GO:0031090,GO:0031267,GO:0031323,GO:0031325,GO:0031338,GO:0031410,GO:0031667,GO:0031982,GO:0032879,GO:0032991,GO:0033036,GO:0033043,GO:0034613,GO:0035612,GO:0042147,GO:0042594,GO:0042886,GO:0043085,GO:0043087,GO:0043226,GO:0043227,GO:0043229,GO:0043231,GO:0043547,GO:0044093,GO:0044237,GO:0044248,GO:0044422,GO:0044424,GO:0044425,GO:0044433,GO:0044440,GO:0044444,GO:0044446,GO:0044459,GO:0044464,GO:0044877,GO:0045184,GO:0045334,GO:0045807,GO:0046907,GO:0048259,GO:0048260,GO:0048475,GO:0048518,GO:0048522,GO:0050789,GO:0050790,GO:0050794,GO:0050896,GO:0051020,GO:0051049,GO:0051050,GO:0051128,GO:0051130,GO:0051179,GO:0051234,GO:0051336,GO:0051345,GO:0051641,GO:0051649,GO:0060255,GO:0060589,GO:0060627,GO:0061695,GO:0061919,GO:0065007,GO:0065009,GO:0070727,GO:0071702,GO:0071705,GO:0071944,GO:0090630,GO:0097708,GO:0098588,GO:0098772,GO:0098796,GO:0098797,GO:0098805,GO:1902494,GO:1902554,GO:1902911,GO:1905394,GO:1990234,GO:1990316	24185.3	0.00513917	0.0388103	0.132418	0.894654	0.964668	NO	18471.8	0.179467	0.0790864	2.26925	0.0232533	1.13328	0.287077	0.00199005	11.7606	2	TRUE	TRUE	0.0646542	NO	0.318417	0.153531	2.07396	18556.8	0.0380833	0.120828	0.134453	0.0793148	1.69518	18386.8	0.090041	0.244026
OpG.4205|GSOIDG00011026001	LIN37	Lin-37 DREAM MuvB core complex component	GO:0000003,GO:0000122,GO:0002064,GO:0002065,GO:0002066,GO:0003006,GO:0003674,GO:0005575,GO:0005622,GO:0005623,GO:0005634,GO:0005654,GO:0005694,GO:0006139,GO:0006259,GO:0006277,GO:0006355,GO:0006357,GO:0006725,GO:0006807,GO:0007049,GO:0007276,GO:0007281,GO:0007283,GO:0007292,GO:0007304,GO:0007306,GO:0007307,GO:0008150,GO:0008152,GO:0009058,GO:0009059,GO:0009653,GO:0009888,GO:0009889,GO:0009890,GO:0009892,GO:0009987,GO:0010468,GO:0010556,GO:0010558,GO:0010605,GO:0010629,GO:0010927,GO:0016043,GO:0017053,GO:0018130,GO:0019219,GO:0019222,GO:0019438,GO:0019953,GO:0022412,GO:0022414,GO:0022607,GO:0030154,GO:0030703,GO:0030707,GO:0030855,GO:0031323,GO:0031324,GO:0031326,GO:0031327,GO:0031523,GO:0031974,GO:0031981,GO:0032501,GO:0032502,GO:0032504,GO:0032989,GO:0032991,GO:0034641,GO:0034645,GO:0034654,GO:0043170,GO:0043226,GO:0043227,GO:0043228,GO:0043229,GO:0043231,GO:0043232,GO:0043233,GO:0044085,GO:0044237,GO:0044238,GO:0044249,GO:0044260,GO:0044271,GO:0044422,GO:0044424,GO:0044427,GO:0044428,GO:0044446,GO:0044464,GO:0044703,GO:0045892,GO:0045934,GO:0046483,GO:0048232,GO:0048468,GO:0048477,GO:0048519,GO:0048523,GO:0048609,GO:0048646,GO:0048856,GO:0048869,GO:0050789,GO:0050794,GO:0051171,GO:0051172,GO:0051252,GO:0051253,GO:0051704,GO:0051726,GO:0060255,GO:0060429,GO:0065007,GO:0070013,GO:0071704,GO:0071840,GO:0071897,GO:0080090,GO:0090304,GO:1901360,GO:1901362,GO:1901576,GO:1902679,GO:1903506,GO:1903507,GO:2000112,GO:2000113,GO:2001141	3293.43	-0.0195816	0.0558123	-0.350847	0.725703	0.888169	NO	2148.02	0.160992	0.0739151	2.17807	0.029401	0.00012005	0.991258	0	0	2	TRUE	TRUE	0.0758822	NO	0.159757	0.134817	1.18499	1823.14	0.23602	0.414356	0.161523	0.088383	1.82754	2472.9	0.0676193	0.205468
OpG.4206|GSOIDG00011025001	PIF1	ATP-dependent 5'-3' DNA/RNA helicase activity	GO:0000002,GO:0000166,GO:0000228,GO:0000287,GO:0000723,GO:0000781,GO:0000784,GO:0003674,GO:0003676,GO:0003677,GO:0003678,GO:0003824,GO:0004003,GO:0004386,GO:0004857,GO:0005488,GO:0005524,GO:0005575,GO:0005622,GO:0005623,GO:0005634,GO:0005657,GO:0005694,GO:0005737,GO:0005739,GO:0006139,GO:0006259,GO:0006260,GO:0006281,GO:0006310,GO:0006725,GO:0006807,GO:0006950,GO:0006974,GO:0006996,GO:0007005,GO:0008026,GO:0008094,GO:0008144,GO:0008150,GO:0008152,GO:0009058,GO:0009059,GO:0009889,GO:0009890,GO:0009892,GO:0009987,GO:0010521,GO:0010556,GO:0010558,GO:0010605,GO:0010639,GO:0016043,GO:0016462,GO:0016787,GO:0016817,GO:0016818,GO:0016887,GO:0017076,GO:0017111,GO:0017116,GO:0019219,GO:0019222,GO:0030234,GO:0030554,GO:0031323,GO:0031324,GO:0031326,GO:0031327,GO:0031974,GO:0031981,GO:0032200,GO:0032204,GO:0032205,GO:0032210,GO:0032211,GO:0032392,GO:0032508,GO:0032553,GO:0032555,GO:0032559,GO:0033043,GO:0033044,GO:0033554,GO:0033677,GO:0033678,GO:0033680,GO:0033682,GO:0034641,GO:0034645,GO:0035639,GO:0036094,GO:0042162,GO:0042592,GO:0042623,GO:0043086,GO:0043139,GO:0043141,GO:0043142,GO:0043167,GO:0043168,GO:0043169,GO:0043170,GO:0043226,GO:0043227,GO:0043228,GO:0043229,GO:0043231,GO:0043232,GO:0043233,GO:0043565,GO:0044092,GO:0044237,GO:0044238,GO:0044249,GO:0044260,GO:0044422,GO:0044424,GO:0044427,GO:0044428,GO:0044444,GO:0044446,GO:0044454,GO:0044464,GO:0044806,GO:0045934,GO:0046483,GO:0046872,GO:0048519,GO:0048523,GO:0050789,GO:0050790,GO:0050794,GO:0050896,GO:0051052,GO:0051053,GO:0051128,GO:0051129,GO:0051171,GO:0051172,GO:0051276,GO:0051338,GO:0051348,GO:0051716,GO:0051972,GO:0051974,GO:0060249,GO:0060255,GO:0065007,GO:0065008,GO:0065009,GO:0070013,GO:0070035,GO:0071103,GO:0071704,GO:0071840,GO:0080090,GO:0090304,GO:0097159,GO:0097367,GO:0098687,GO:0098772,GO:0140097,GO:0140098,GO:1901265,GO:1901360,GO:1901363,GO:1901576,GO:1904356,GO:1904357,GO:2000112,GO:2000113,GO:2000278,GO:2000279,GO:2001251	5595.14	0.0316318	0.0481949	0.656332	0.511611	0.782284	NO	5919.13	0.143809	0.0647038	2.22257	0.0262447	0.157326	0.69163	0	0	2	TRUE	TRUE	0.0701139	NO	0.183091	0.1183	1.54768	6110.12	0.121698	0.265556	0.127042	0.0772889	1.64372	5728.13	0.100234	0.260995
OpG.4207|GSOIDG00011024001	PDXK	Pyridoxal (Pyridoxine, vitamin B6) kinase	GO:0000166,GO:0000287,GO:0001775,GO:0002252,GO:0002263,GO:0002274,GO:0002275,GO:0002283,GO:0002366,GO:0002376,GO:0002443,GO:0002444,GO:0002446,GO:0003674,GO:0003824,GO:0005488,GO:0005515,GO:0005524,GO:0005575,GO:0005576,GO:0005622,GO:0005623,GO:0005634,GO:0005654,GO:0005737,GO:0005829,GO:0006081,GO:0006725,GO:0006732,GO:0006766,GO:0006767,GO:0006793,GO:0006796,GO:0006807,GO:0006810,GO:0006887,GO:0006955,GO:0008144,GO:0008150,GO:0008152,GO:0008270,GO:0008283,GO:0008478,GO:0009058,GO:0009108,GO:0009110,GO:0009314,GO:0009443,GO:0009605,GO:0009628,GO:0009636,GO:0009719,GO:0009725,GO:0009743,GO:0009987,GO:0009991,GO:0010033,GO:0010165,GO:0010212,GO:0010243,GO:0010941,GO:0012505,GO:0014070,GO:0014075,GO:0016192,GO:0016301,GO:0016310,GO:0016740,GO:0016772,GO:0016773,GO:0017076,GO:0017085,GO:0017144,GO:0018130,GO:0019438,GO:0019637,GO:0019842,GO:0030141,GO:0030170,GO:0030554,GO:0030955,GO:0031402,GO:0031403,GO:0031410,GO:0031420,GO:0031667,GO:0031974,GO:0031981,GO:0031982,GO:0031983,GO:0032094,GO:0032553,GO:0032555,GO:0032559,GO:0032570,GO:0032940,GO:0033993,GO:0034284,GO:0034641,GO:0034774,GO:0035580,GO:0035639,GO:0036094,GO:0036230,GO:0042119,GO:0042221,GO:0042364,GO:0042493,GO:0042581,GO:0042802,GO:0042803,GO:0042816,GO:0042819,GO:0042822,GO:0042823,GO:0042981,GO:0043066,GO:0043067,GO:0043069,GO:0043094,GO:0043167,GO:0043168,GO:0043169,GO:0043226,GO:0043227,GO:0043229,GO:0043231,GO:0043233,GO:0043299,GO:0043312,GO:0044237,GO:0044249,GO:0044271,GO:0044281,GO:0044283,GO:0044422,GO:0044424,GO:0044428,GO:0044433,GO:0044444,GO:0044446,GO:0044464,GO:0045055,GO:0045321,GO:0046184,GO:0046483,GO:0046872,GO:0046903,GO:0046914,GO:0046983,GO:0048037,GO:0048519,GO:0048523,GO:0048545,GO:0050662,GO:0050789,GO:0050794,GO:0050896,GO:0051179,GO:0051186,GO:0051188,GO:0051234,GO:0051716,GO:0060205,GO:0060548,GO:0065007,GO:0070013,GO:0070279,GO:0070280,GO:0070887,GO:0071310,GO:0071322,GO:0071326,GO:0071704,GO:0072524,GO:0072525,GO:0090407,GO:0097159,GO:0097367,GO:0097708,GO:0099503,GO:1901265,GO:1901360,GO:1901362,GO:1901363,GO:1901564,GO:1901566,GO:1901576,GO:1901615,GO:1901617,GO:1901654,GO:1901698,GO:1901700,GO:1901701	1135.63	-0.0500906	0.0864267	-0.579572	0.562203	0.812291	NO	1199.71	0.212152	0.0812137	2.61227	0.00899434	0.683141	0.408507	0	0	2	TRUE	TRUE	0.0336925	NO	0.10551	0.152457	0.692068	876.97	0.488895	0.662065	0.254403	0.0959628	2.65106	1522.45	0.0080239	0.0496123
OpG.4208|g8642	PPID	peptidyl-prolyl cis-trans isomerase	GO:0000122,GO:0000413,GO:0002791,GO:0002793,GO:0003674,GO:0003755,GO:0003824,GO:0005102,GO:0005488,GO:0005515,GO:0005527,GO:0005528,GO:0005575,GO:0005622,GO:0005623,GO:0005634,GO:0005654,GO:0005730,GO:0005737,GO:0005739,GO:0005829,GO:0006355,GO:0006357,GO:0006457,GO:0006464,GO:0006807,GO:0006810,GO:0006915,GO:0006950,GO:0006979,GO:0006996,GO:0008104,GO:0008134,GO:0008144,GO:0008150,GO:0008152,GO:0008219,GO:0009314,GO:0009411,GO:0009416,GO:0009628,GO:0009889,GO:0009890,GO:0009892,GO:0009987,GO:0010468,GO:0010556,GO:0010558,GO:0010605,GO:0010629,GO:0010941,GO:0010942,GO:0012501,GO:0015031,GO:0015833,GO:0016018,GO:0016032,GO:0016043,GO:0016853,GO:0016859,GO:0018193,GO:0018208,GO:0019058,GO:0019076,GO:0019219,GO:0019222,GO:0019538,GO:0019899,GO:0022607,GO:0030331,GO:0030544,GO:0031072,GO:0031323,GO:0031324,GO:0031326,GO:0031327,GO:0031974,GO:0031981,GO:0032879,GO:0032880,GO:0033036,GO:0033218,GO:0034389,GO:0034644,GO:0035257,GO:0035258,GO:0035890,GO:0035891,GO:0036211,GO:0040011,GO:0042277,GO:0042391,GO:0042886,GO:0042981,GO:0043065,GO:0043066,GO:0043067,GO:0043068,GO:0043069,GO:0043170,GO:0043226,GO:0043227,GO:0043228,GO:0043229,GO:0043231,GO:0043232,GO:0043233,GO:0043412,GO:0043900,GO:0043902,GO:0043903,GO:0043933,GO:0044085,GO:0044237,GO:0044238,GO:0044260,GO:0044267,GO:0044403,GO:0044419,GO:0044422,GO:0044424,GO:0044428,GO:0044444,GO:0044446,GO:0044464,GO:0045069,GO:0045070,GO:0045184,GO:0045892,GO:0045934,GO:0048518,GO:0048519,GO:0048522,GO:0048523,GO:0048524,GO:0050708,GO:0050714,GO:0050789,GO:0050792,GO:0050794,GO:0050896,GO:0051046,GO:0051047,GO:0051049,GO:0051050,GO:0051171,GO:0051172,GO:0051179,GO:0051222,GO:0051223,GO:0051234,GO:0051252,GO:0051253,GO:0051427,GO:0051701,GO:0051704,GO:0051716,GO:0051879,GO:0051881,GO:0052126,GO:0052192,GO:0060255,GO:0060548,GO:0061077,GO:0065003,GO:0065007,GO:0065008,GO:0070013,GO:0070141,GO:0070201,GO:0071214,GO:0071478,GO:0071482,GO:0071492,GO:0071702,GO:0071704,GO:0071705,GO:0071840,GO:0080090,GO:0090087,GO:0097159,GO:0104004,GO:0140096,GO:1901363,GO:1901564,GO:1902679,GO:1903506,GO:1903507,GO:1903530,GO:1903532,GO:1903900,GO:1903902,GO:1904951,GO:2000112,GO:2000113,GO:2001141	7013.97	0.0221598	0.0473569	0.467933	0.639833	0.853126	NO	6088.56	NA	NA	NA	NA	NA	NA	NA	NA	2	FALSE	FALSE	NA	NO	-0.0535721	0.140768	-0.38057	4746.49	0.703523	0.821383	0.0691294	0.0787677	0.877636	7430.64	0.380141	0.591166
OpG.4209|g8643	NA	CAAX prenyl protease N-terminal, five membrane helices	GO:0000003,GO:0003674,GO:0003824,GO:0004175,GO:0004222,GO:0005488,GO:0005575,GO:0005622,GO:0005623,GO:0005737,GO:0005783,GO:0005789,GO:0006508,GO:0006807,GO:0007276,GO:0007283,GO:0008150,GO:0008152,GO:0008233,GO:0008237,GO:0009987,GO:0010467,GO:0012505,GO:0016020,GO:0016021,GO:0016485,GO:0016787,GO:0019538,GO:0019953,GO:0022414,GO:0030176,GO:0031224,GO:0031227,GO:0031984,GO:0032501,GO:0032504,GO:0042175,GO:0043167,GO:0043169,GO:0043170,GO:0043226,GO:0043227,GO:0043229,GO:0043231,GO:0044237,GO:0044238,GO:0044260,GO:0044267,GO:0044422,GO:0044424,GO:0044425,GO:0044432,GO:0044444,GO:0044446,GO:0044464,GO:0044703,GO:0046872,GO:0048232,GO:0048609,GO:0051604,GO:0051704,GO:0070011,GO:0071586,GO:0071704,GO:0080120,GO:0098827,GO:0140096,GO:1901564	9983.57	-0.0412275	0.0446602	-0.923137	0.355936	0.672592	NO	9124.84	0.159212	0.11857	1.34276	0.179349	2.79803	0.0943802	0.0185671	64.2606	2	TRUE	TRUE	0.250974	NO	0.299098	0.122719	2.43725	8521.35	0.0147992	0.0621802	0.0587092	0.0747842	0.785048	9728.32	0.432425	0.636216
OpG.4210|g8644	CPOX	Coproporphyrinogen oxidase	GO:0003674,GO:0003824,GO:0004109,GO:0005198,GO:0005212,GO:0005215,GO:0005391,GO:0005488,GO:0005515,GO:0005575,GO:0005622,GO:0005623,GO:0005737,GO:0005739,GO:0005740,GO:0005743,GO:0005758,GO:0005829,GO:0006725,GO:0006778,GO:0006779,GO:0006782,GO:0006783,GO:0006807,GO:0006810,GO:0006811,GO:0006812,GO:0006813,GO:0006814,GO:0008150,GO:0008152,GO:0008324,GO:0008556,GO:0009058,GO:0009636,GO:0009987,GO:0010033,GO:0010035,GO:0010038,GO:0010039,GO:0010248,GO:0010288,GO:0015075,GO:0015077,GO:0015079,GO:0015081,GO:0015318,GO:0015399,GO:0015405,GO:0015662,GO:0015672,GO:0016020,GO:0016462,GO:0016491,GO:0016627,GO:0016634,GO:0016787,GO:0016817,GO:0016818,GO:0016887,GO:0017085,GO:0017111,GO:0018130,GO:0019438,GO:0019829,GO:0019866,GO:0022804,GO:0022853,GO:0022857,GO:0022890,GO:0030001,GO:0031090,GO:0031966,GO:0031967,GO:0031970,GO:0031974,GO:0031975,GO:0033013,GO:0033014,GO:0034220,GO:0034641,GO:0035725,GO:0042168,GO:0042221,GO:0042440,GO:0042623,GO:0042625,GO:0042626,GO:0042802,GO:0042803,GO:0043226,GO:0043227,GO:0043229,GO:0043231,GO:0043233,GO:0043492,GO:0044237,GO:0044249,GO:0044271,GO:0044422,GO:0044424,GO:0044429,GO:0044444,GO:0044446,GO:0044464,GO:0046148,GO:0046483,GO:0046501,GO:0046685,GO:0046873,GO:0046983,GO:0050896,GO:0051179,GO:0051186,GO:0051188,GO:0051234,GO:0051597,GO:0055085,GO:0055114,GO:0070013,GO:0071704,GO:0071804,GO:0071805,GO:0090662,GO:0098655,GO:0098660,GO:0098662,GO:0099131,GO:0099132,GO:1901360,GO:1901362,GO:1901564,GO:1901566,GO:1901576	139.436	-0.231461	0.227604	-1.01694	0.309181	NA	NO	993.093	NA	NA	NA	NA	NA	NA	NA	NA	2	FALSE	FALSE	NA	NO	0.104869	0.152694	0.686789	941.31	0.492215	0.664465	-0.0403367	0.132653	-0.304076	1044.88	0.76107	0.871545
OpG.4211|g8645	MRPL39	translation	GO:0000002,GO:0000166,GO:0000313,GO:0000315,GO:0003674,GO:0003735,GO:0005198,GO:0005488,GO:0005575,GO:0005622,GO:0005623,GO:0005737,GO:0005739,GO:0005740,GO:0005743,GO:0005759,GO:0005761,GO:0005762,GO:0005840,GO:0006412,GO:0006414,GO:0006415,GO:0006518,GO:0006807,GO:0006996,GO:0007005,GO:0008150,GO:0008152,GO:0009058,GO:0009059,GO:0009987,GO:0010467,GO:0015934,GO:0016020,GO:0016043,GO:0019538,GO:0019866,GO:0022411,GO:0031090,GO:0031966,GO:0031967,GO:0031974,GO:0031975,GO:0032543,GO:0032984,GO:0032991,GO:0034641,GO:0034645,GO:0036094,GO:0043043,GO:0043170,GO:0043226,GO:0043227,GO:0043228,GO:0043229,GO:0043231,GO:0043232,GO:0043233,GO:0043603,GO:0043604,GO:0043624,GO:0043933,GO:0044237,GO:0044238,GO:0044249,GO:0044260,GO:0044267,GO:0044271,GO:0044391,GO:0044422,GO:0044424,GO:0044429,GO:0044444,GO:0044446,GO:0044464,GO:0070013,GO:0070125,GO:0070126,GO:0071704,GO:0071840,GO:0097159,GO:0098798,GO:0140053,GO:1901265,GO:1901363,GO:1901564,GO:1901566,GO:1901576,GO:1990904	1602.17	0.00506951	0.0706719	0.071733	0.942814	0.981225	NO	1780.31	NA	NA	NA	NA	NA	NA	NA	NA	2	FALSE	FALSE	NA	NO	-0.0563894	0.11955	-0.47168	1596.26	0.637155	0.775024	0.124116	0.0904438	1.3723	1964.36	0.169969	0.362382
g.10186|g8648	NA	NA	NA	7135.39	0.0317591	0.0439408	0.72277	0.469821	0.756117	NO	5187.23	0.246306	0.224901	1.09518	0.273438	5.64158	0.0175394	0.0841472	82.2745	2	TRUE	TRUE	0.32972	NO	0.496062	0.169739	2.92251	5551.62	0.00347224	0.0215015	0.0437877	0.0862948	0.50742	4822.84	0.61186	0.77157
g.10187|g8648	NA	NA	NA	2391.28	0.0761925	0.070561	1.07981	0.280226	0.611323	NO	3491.01	0.131987	0.0950971	1.38791	0.165164	1.80475	0.179139	0.00821208	44.5907	2	TRUE	TRUE	0.238058	NO	0.240785	0.112554	2.13928	3513.29	0.0324132	0.108357	0.0488652	0.0879803	0.555411	3468.72	0.578614	0.749627
g.10188|g8649	HCN3	Potassium sodium hyperpolarization-activated cyclic nucleotide-gated channel	GO:0000166,GO:0001505,GO:0001508,GO:0001701,GO:0002027,GO:0003008,GO:0003012,GO:0003013,GO:0003254,GO:0003674,GO:0005198,GO:0005215,GO:0005216,GO:0005217,GO:0005221,GO:0005222,GO:0005244,GO:0005248,GO:0005249,GO:0005261,GO:0005267,GO:0005272,GO:0005488,GO:0005515,GO:0005575,GO:0005622,GO:0005623,GO:0005737,GO:0005886,GO:0005887,GO:0006810,GO:0006811,GO:0006812,GO:0006813,GO:0006814,GO:0006936,GO:0006937,GO:0006942,GO:0006950,GO:0006952,GO:0006954,GO:0007154,GO:0007267,GO:0007275,GO:0007399,GO:0007417,GO:0007420,GO:0007568,GO:0007584,GO:0007610,GO:0007622,GO:0007623,GO:0007626,GO:0007632,GO:0007634,GO:0007635,GO:0007637,GO:0008015,GO:0008016,GO:0008076,GO:0008150,GO:0008324,GO:0008340,GO:0009314,GO:0009416,GO:0009605,GO:0009628,GO:0009636,GO:0009642,GO:0009719,GO:0009725,GO:0009790,GO:0009792,GO:0009987,GO:0009991,GO:0010033,GO:0010107,GO:0010243,GO:0010259,GO:0010646,GO:0014048,GO:0014059,GO:0014070,GO:0014074,GO:0015075,GO:0015077,GO:0015079,GO:0015081,GO:0015267,GO:0015276,GO:0015318,GO:0015672,GO:0016020,GO:0016021,GO:0016057,GO:0016323,GO:0017076,GO:0019904,GO:0022410,GO:0022803,GO:0022832,GO:0022834,GO:0022836,GO:0022838,GO:0022839,GO:0022843,GO:0022857,GO:0022890,GO:0023051,GO:0023052,GO:0030001,GO:0030165,GO:0030424,GO:0030425,GO:0030431,GO:0030551,GO:0030552,GO:0030554,GO:0031224,GO:0031226,GO:0031252,GO:0031253,GO:0031256,GO:0031667,GO:0031960,GO:0032501,GO:0032502,GO:0032553,GO:0032555,GO:0032559,GO:0032589,GO:0032590,GO:0032870,GO:0032879,GO:0032890,GO:0032947,GO:0032970,GO:0032991,GO:0033267,GO:0033993,GO:0034220,GO:0034702,GO:0034703,GO:0034705,GO:0034762,GO:0034765,GO:0035637,GO:0035690,GO:0035725,GO:0036094,GO:0036477,GO:0042221,GO:0042391,GO:0042493,GO:0042592,GO:0042745,GO:0042749,GO:0042752,GO:0042753,GO:0042802,GO:0042995,GO:0043005,GO:0043009,GO:0043025,GO:0043167,GO:0043168,GO:0043195,GO:0043198,GO:0043269,GO:0043679,GO:0043855,GO:0044057,GO:0044070,GO:0044297,GO:0044306,GO:0044316,GO:0044424,GO:0044425,GO:0044444,GO:0044456,GO:0044459,GO:0044463,GO:0044464,GO:0044877,GO:0045187,GO:0045202,GO:0045475,GO:0045938,GO:0046683,GO:0046873,GO:0046928,GO:0048471,GO:0048511,GO:0048512,GO:0048513,GO:0048518,GO:0048520,GO:0048545,GO:0048583,GO:0048731,GO:0048856,GO:0048878,GO:0050433,GO:0050789,GO:0050794,GO:0050795,GO:0050801,GO:0050802,GO:0050804,GO:0050896,GO:0051046,GO:0051049,GO:0051179,GO:0051234,GO:0051239,GO:0051240,GO:0051270,GO:0051385,GO:0051588,GO:0051591,GO:0051716,GO:0051780,GO:0051899,GO:0051952,GO:0051955,GO:0051966,GO:0055085,GO:0055117,GO:0060004,GO:0060322,GO:0060341,GO:0060359,GO:0061337,GO:0065007,GO:0065008,GO:0070305,GO:0070887,GO:0071214,GO:0071242,GO:0071310,GO:0071320,GO:0071321,GO:0071383,GO:0071384,GO:0071389,GO:0071396,GO:0071407,GO:0071417,GO:0071478,GO:0071482,GO:0071484,GO:0071495,GO:0071632,GO:0071804,GO:0071805,GO:0071867,GO:0071868,GO:0071869,GO:0071870,GO:0071944,GO:0072718,GO:0086001,GO:0086004,GO:0086010,GO:0086012,GO:0086015,GO:0086018,GO:0086019,GO:0086041,GO:0086046,GO:0086065,GO:0086070,GO:0086091,GO:0090257,GO:0097159,GO:0097305,GO:0097306,GO:0097327,GO:0097367,GO:0097447,GO:0097458,GO:0098590,GO:0098655,GO:0098657,GO:0098659,GO:0098660,GO:0098662,GO:0098719,GO:0098739,GO:0098793,GO:0098796,GO:0098797,GO:0098855,GO:0098900,GO:0098901,GO:0098909,GO:0099094,GO:0099177,GO:0099587,GO:0104004,GO:0110096,GO:0120025,GO:0120038,GO:0150034,GO:1901265,GO:1901363,GO:1901654,GO:1901655,GO:1901698,GO:1901699,GO:1901700,GO:1901701,GO:1902495,GO:1903115,GO:1903294,GO:1903350,GO:1903351,GO:1903522,GO:1903530,GO:1904044,GO:1904045,GO:1990351,GO:1990573,GO:2001023	30.1703	0.076249	0.536076	0.142235	0.886894	NA	NO	93.5101	NA	NA	NA	NA	NA	NA	NA	NA	2	FALSE	FALSE	NA	NO	-0.107357	0.346697	-0.309656	135.26	0.756823	0.858208	0.126254	0.355382	0.355263	51.7598	0.722393	0.848167
g.10192|g8653	NA	Rubisco LSMT substrate-binding	GO:0003674,GO:0003824,GO:0005575,GO:0005622,GO:0005623,GO:0005737,GO:0008150,GO:0008152,GO:0008168,GO:0008757,GO:0009507,GO:0009536,GO:0016740,GO:0016741,GO:0030785,GO:0032259,GO:0043226,GO:0043227,GO:0043229,GO:0043231,GO:0044424,GO:0044444,GO:0044464	25.3841	-0.341719	0.550379	-0.62088	0.534679	NA	NO	49.299	NA	NA	NA	NA	NA	NA	NA	NA	1	FALSE	FALSE	NA	NO	-1.8497	0.498414	-3.71117	83.9211	0.000206307	0.00239136	-0.0025333	0.630469	-0.00401812	14.6769	0.996794	NA
g.10206	NA	NA	NA	9.44967	-0.440585	1.1373	-0.387395	0.698463	NA	NO	NA	NA	NA	NA	NA	NA	NA	NA	NA	NA	FALSE	FALSE	NA	NO	NA	NA	NA	NA	NA	NA	NA	NA	NA	NA	NA	NA
g.10191|g8651	KCNA6	delayed rectifier potassium channel activity	GO:0003674,GO:0005215,GO:0005216,GO:0005244,GO:0005249,GO:0005251,GO:0005261,GO:0005267,GO:0005575,GO:0005623,GO:0005886,GO:0005887,GO:0006810,GO:0006811,GO:0006812,GO:0006813,GO:0008076,GO:0008150,GO:0008324,GO:0009987,GO:0015075,GO:0015077,GO:0015079,GO:0015267,GO:0015318,GO:0015672,GO:0016020,GO:0016021,GO:0016043,GO:0022607,GO:0022803,GO:0022832,GO:0022836,GO:0022838,GO:0022839,GO:0022843,GO:0022857,GO:0022890,GO:0030001,GO:0030424,GO:0031224,GO:0031226,GO:0032879,GO:0032991,GO:0033267,GO:0034220,GO:0034702,GO:0034703,GO:0034705,GO:0034762,GO:0034765,GO:0042995,GO:0043005,GO:0043269,GO:0043679,GO:0043933,GO:0044085,GO:0044306,GO:0044425,GO:0044456,GO:0044459,GO:0044463,GO:0044464,GO:0045202,GO:0046873,GO:0050789,GO:0051049,GO:0051179,GO:0051234,GO:0051259,GO:0051260,GO:0055085,GO:0065003,GO:0065007,GO:0071804,GO:0071805,GO:0071840,GO:0071944,GO:0097458,GO:0098655,GO:0098660,GO:0098662,GO:0098793,GO:0098796,GO:0098797,GO:0120025,GO:0120038,GO:0150034,GO:1902495,GO:1990351	25448	0.0279919	0.0427667	0.654525	0.512774	0.783174	NO	37822.2	0.160088	0.145033	1.10381	0.269676	3.10401	0.0780996	0.0293574	67.7836	2	TRUE	TRUE	0.326177	NO	0.33216	0.145897	2.27668	39499.6	0.0228052	0.0850837	0.0378459	0.0813652	0.465136	36144.8	0.641834	0.791515
OpG.4214|GSOIDG00011006001	NSUN4	Belongs to the class I-like SAM-binding methyltransferase superfamily. RsmB NOP family	GO:0000154,GO:0000313,GO:0000315,GO:0001510,GO:0003674,GO:0003676,GO:0003723,GO:0003824,GO:0005488,GO:0005575,GO:0005622,GO:0005623,GO:0005737,GO:0005739,GO:0005759,GO:0005761,GO:0005762,GO:0005840,GO:0006139,GO:0006364,GO:0006396,GO:0006417,GO:0006725,GO:0006807,GO:0006996,GO:0008150,GO:0008152,GO:0008168,GO:0008169,GO:0008173,GO:0008649,GO:0008757,GO:0009383,GO:0009451,GO:0009889,GO:0009891,GO:0009893,GO:0009987,GO:0010467,GO:0010468,GO:0010556,GO:0010557,GO:0010604,GO:0010608,GO:0010628,GO:0015934,GO:0016043,GO:0016070,GO:0016072,GO:0016434,GO:0016740,GO:0016741,GO:0019222,GO:0019843,GO:0022607,GO:0022613,GO:0022618,GO:0031167,GO:0031323,GO:0031325,GO:0031326,GO:0031328,GO:0031974,GO:0032259,GO:0032268,GO:0032270,GO:0032991,GO:0034248,GO:0034250,GO:0034470,GO:0034622,GO:0034641,GO:0034660,GO:0042254,GO:0042255,GO:0042256,GO:0043170,GO:0043226,GO:0043227,GO:0043228,GO:0043229,GO:0043231,GO:0043232,GO:0043233,GO:0043412,GO:0043414,GO:0043933,GO:0044085,GO:0044237,GO:0044238,GO:0044260,GO:0044391,GO:0044422,GO:0044424,GO:0044429,GO:0044444,GO:0044446,GO:0044464,GO:0045727,GO:0046483,GO:0048518,GO:0048522,GO:0050789,GO:0050794,GO:0051171,GO:0051173,GO:0051246,GO:0051247,GO:0060255,GO:0065003,GO:0065007,GO:0070013,GO:0070129,GO:0070131,GO:0070181,GO:0070925,GO:0071704,GO:0071826,GO:0071840,GO:0080090,GO:0090304,GO:0097159,GO:0098798,GO:0140098,GO:0140102,GO:1901360,GO:1901363,GO:1990904,GO:2000112	5158.21	-0.103814	0.0545041	-1.90469	0.0568199	0.299248	NO	4342.47	0.317087	0.141202	2.24562	0.0247284	0.120029	0.729003	0	0	2	TRUE	TRUE	0.0672244	NO	0.312428	0.141841	2.20266	4823.13	0.0276189	0.0966664	0.830742	1.48932	0.557798	3861.8	0.576982	0.748466
OpG.4215	NA	NA	NA	2003.95	0.104457	0.0814604	1.28231	0.199735	0.52545	NO	1598.7	0.28057	0.072931	3.84706	0.000119543	0.119281	0.729816	0	0	2	TRUE	TRUE	0.00131565	NO	0.317419	0.129238	2.45608	1166.28	0.014046	0.0601298	0.263352	0.0883414	2.98108	2031.11	0.00287238	0.0242543
OpG.4216|g8652	NA	NA	NA	27059	-0.0242436	0.037071	-0.653977	0.513126	0.783443	NO	26700.8	0.101397	0.0768638	1.31918	0.187108	1.14588	0.284413	0.00174914	12.731	2	TRUE	TRUE	0.257666	NO	0.21529	0.130883	1.6449	29748.1	0.0999897	0.232556	0.0495234	0.0827636	0.598372	23653.5	0.549592	0.727278
OpG.4228|g8668	NA	Histone H1	GO:0000785,GO:0000786,GO:0003674,GO:0003676,GO:0003677,GO:0005488,GO:0005575,GO:0005622,GO:0005623,GO:0005634,GO:0005694,GO:0006323,GO:0006325,GO:0006333,GO:0006334,GO:0006996,GO:0008150,GO:0009987,GO:0016043,GO:0022607,GO:0031497,GO:0032991,GO:0032993,GO:0034622,GO:0034728,GO:0043226,GO:0043227,GO:0043228,GO:0043229,GO:0043231,GO:0043232,GO:0043933,GO:0044085,GO:0044422,GO:0044424,GO:0044427,GO:0044446,GO:0044464,GO:0044815,GO:0051276,GO:0065003,GO:0065004,GO:0071103,GO:0071824,GO:0071840,GO:0097159,GO:1901363	15.5417	-0.547902	0.668221	-0.819941	0.41225	NA	NO	517.557	-0.100547	0.10177	-0.987981	0.323162	0.0320177	0.857989	0	0	2	TRUE	TRUE	0.369569	NO	-0.129297	0.190188	-0.679835	421.365	0.496609	0.668067	-0.0890126	0.120469	-0.738884	613.748	0.459977	0.658161
OpG.4227|g8667	NA	protein heterodimerization activity	GO:0000785,GO:0000786,GO:0002376,GO:0003674,GO:0003676,GO:0003677,GO:0005488,GO:0005515,GO:0005575,GO:0005622,GO:0005623,GO:0005634,GO:0005694,GO:0006323,GO:0006325,GO:0006333,GO:0006334,GO:0006950,GO:0006952,GO:0006955,GO:0006996,GO:0008150,GO:0009987,GO:0016043,GO:0022607,GO:0031497,GO:0032991,GO:0032993,GO:0034622,GO:0034728,GO:0043226,GO:0043227,GO:0043228,GO:0043229,GO:0043231,GO:0043232,GO:0043933,GO:0044085,GO:0044422,GO:0044424,GO:0044427,GO:0044446,GO:0044464,GO:0044815,GO:0045087,GO:0046982,GO:0046983,GO:0050896,GO:0051276,GO:0065003,GO:0065004,GO:0071103,GO:0071824,GO:0071840,GO:0097159,GO:1901363	96.3578	0.299572	0.321574	0.93158	0.351554	NA	NO	1488.95	-0.267705	0.0779201	-3.43564	0.000591163	0.11302	0.736732	0	0	2	TRUE	TRUE	0.00460439	NO	-0.305785	0.137484	-2.22415	1283.81	0.0261383	0.0931812	-0.249685	0.0945765	-2.64003	1694.08	0.00828981	0.0507756
g.10221|GSOIDG00004320001	HIST2H2AB	Histone H2A	GO:0000228,GO:0000785,GO:0000786,GO:0000788,GO:0000790,GO:0002376,GO:0003674,GO:0003676,GO:0003677,GO:0005488,GO:0005515,GO:0005575,GO:0005622,GO:0005623,GO:0005634,GO:0005694,GO:0006139,GO:0006259,GO:0006281,GO:0006325,GO:0006342,GO:0006355,GO:0006725,GO:0006807,GO:0006950,GO:0006952,GO:0006955,GO:0006974,GO:0006996,GO:0008150,GO:0008152,GO:0009605,GO:0009607,GO:0009617,GO:0009889,GO:0009890,GO:0009892,GO:0009987,GO:0010468,GO:0010556,GO:0010558,GO:0010605,GO:0010629,GO:0016043,GO:0016458,GO:0019219,GO:0019222,GO:0019899,GO:0031323,GO:0031324,GO:0031326,GO:0031327,GO:0031974,GO:0031981,GO:0032991,GO:0032993,GO:0033554,GO:0034641,GO:0040029,GO:0042742,GO:0043170,GO:0043207,GO:0043226,GO:0043227,GO:0043228,GO:0043229,GO:0043231,GO:0043232,GO:0043233,GO:0044237,GO:0044238,GO:0044260,GO:0044422,GO:0044424,GO:0044427,GO:0044428,GO:0044446,GO:0044454,GO:0044464,GO:0044815,GO:0045087,GO:0045814,GO:0045892,GO:0045934,GO:0046483,GO:0046982,GO:0046983,GO:0048519,GO:0048523,GO:0050789,GO:0050794,GO:0050829,GO:0050896,GO:0051171,GO:0051172,GO:0051252,GO:0051253,GO:0051276,GO:0051704,GO:0051707,GO:0051716,GO:0060255,GO:0065007,GO:0070013,GO:0071704,GO:0071840,GO:0080090,GO:0090304,GO:0097159,GO:0098542,GO:1901360,GO:1901363,GO:1902679,GO:1903506,GO:1903507,GO:2000112,GO:2000113,GO:2001141	67.1689	0.0210966	0.347022	0.0607931	0.951524	NA	NO	1493.01	-0.492726	0.205923	-2.39276	0.016722	5.00027	0.0253434	0.0679299	80.0011	2	TRUE	TRUE	0.0522471	NO	-0.705924	0.141166	-5.00068	1686.67	5.71289e-07	2.1544e-05	-0.293829	0.118469	-2.48021	1299.36	0.0131304	0.0694577
OpG.4229|g8669	HIST1H4F	Core component of nucleosome. Nucleosomes wrap and compact DNA into chromatin, limiting DNA accessibility to the cellular machineries which require DNA as a template. Histones thereby play a central role in transcription regulation, DNA repair, DNA replication and chromosomal stability. DNA accessibility is regulated via a complex set of post-translational modifications of histones, also called histone code, and nucleosome remodeling	GO:0000228,GO:0000785,GO:0000786,GO:0000788,GO:0000790,GO:0001503,GO:0002376,GO:0002682,GO:0002683,GO:0003674,GO:0003676,GO:0003677,GO:0005488,GO:0005515,GO:0005575,GO:0005622,GO:0005623,GO:0005634,GO:0005654,GO:0005694,GO:0006139,GO:0006323,GO:0006325,GO:0006333,GO:0006334,GO:0006335,GO:0006336,GO:0006351,GO:0006352,GO:0006355,GO:0006357,GO:0006725,GO:0006807,GO:0006950,GO:0006952,GO:0006955,GO:0006996,GO:0007275,GO:0008150,GO:0008152,GO:0009058,GO:0009059,GO:0009605,GO:0009607,GO:0009617,GO:0009889,GO:0009891,GO:0009893,GO:0009987,GO:0010467,GO:0010468,GO:0010556,GO:0010557,GO:0010604,GO:0010628,GO:0016043,GO:0016070,GO:0018130,GO:0019219,GO:0019222,GO:0019438,GO:0019904,GO:0022607,GO:0030154,GO:0031323,GO:0031325,GO:0031326,GO:0031328,GO:0031497,GO:0031974,GO:0031981,GO:0032501,GO:0032502,GO:0032774,GO:0032991,GO:0032993,GO:0034622,GO:0034641,GO:0034645,GO:0034654,GO:0034723,GO:0034724,GO:0034728,GO:0042393,GO:0042742,GO:0043170,GO:0043207,GO:0043226,GO:0043227,GO:0043228,GO:0043229,GO:0043231,GO:0043232,GO:0043233,GO:0043933,GO:0044085,GO:0044237,GO:0044238,GO:0044249,GO:0044260,GO:0044271,GO:0044422,GO:0044424,GO:0044427,GO:0044428,GO:0044446,GO:0044454,GO:0044464,GO:0044815,GO:0045087,GO:0045595,GO:0045596,GO:0045637,GO:0045638,GO:0045652,GO:0045653,GO:0045893,GO:0045935,GO:0045944,GO:0046483,GO:0046982,GO:0046983,GO:0048518,GO:0048519,GO:0048522,GO:0048523,GO:0048856,GO:0048869,GO:0050789,GO:0050793,GO:0050794,GO:0050829,GO:0050896,GO:0051093,GO:0051171,GO:0051173,GO:0051239,GO:0051241,GO:0051252,GO:0051254,GO:0051259,GO:0051262,GO:0051276,GO:0051290,GO:0051291,GO:0051704,GO:0051707,GO:0060255,GO:0065003,GO:0065004,GO:0065007,GO:0070013,GO:0071103,GO:0071704,GO:0071824,GO:0071840,GO:0080090,GO:0090304,GO:0097159,GO:0097659,GO:0098542,GO:1901360,GO:1901362,GO:1901363,GO:1901576,GO:1902680,GO:1903506,GO:1903508,GO:1903706,GO:1903707,GO:2000026,GO:2000112,GO:2001141	42.8975	0.183327	0.436406	0.420084	0.674424	NA	NO	719.044	-0.0258629	0.0930338	-0.277995	0.781016	3.5862e-05	0.995222	0	0	2	TRUE	TRUE	0.789499	NO	-0.0251768	0.147581	-0.170597	498.1	0.864541	0.925816	-0.0263153	0.119846	-0.219576	939.988	0.826201	0.910735
g.10222|g8670	HIST2H3A	Core histone H2A/H2B/H3/H4	GO:0000122,GO:0000183,GO:0000228,GO:0000785,GO:0000786,GO:0000788,GO:0000790,GO:0002682,GO:0003674,GO:0003676,GO:0003677,GO:0003682,GO:0005488,GO:0005515,GO:0005575,GO:0005576,GO:0005622,GO:0005623,GO:0005634,GO:0005654,GO:0005694,GO:0005700,GO:0006323,GO:0006325,GO:0006333,GO:0006334,GO:0006335,GO:0006342,GO:0006355,GO:0006357,GO:0006807,GO:0006950,GO:0006996,GO:0007154,GO:0007165,GO:0007166,GO:0007596,GO:0007599,GO:0008150,GO:0008152,GO:0009611,GO:0009889,GO:0009890,GO:0009892,GO:0009987,GO:0010033,GO:0010468,GO:0010556,GO:0010558,GO:0010605,GO:0010629,GO:0016043,GO:0016458,GO:0019219,GO:0019221,GO:0019222,GO:0019538,GO:0022607,GO:0023052,GO:0031323,GO:0031324,GO:0031326,GO:0031327,GO:0031490,GO:0031491,GO:0031492,GO:0031497,GO:0031974,GO:0031981,GO:0032501,GO:0032991,GO:0032993,GO:0034097,GO:0034622,GO:0034723,GO:0034728,GO:0035059,GO:0038111,GO:0040029,GO:0042060,GO:0042221,GO:0043170,GO:0043226,GO:0043227,GO:0043228,GO:0043229,GO:0043231,GO:0043232,GO:0043233,GO:0043933,GO:0044085,GO:0044237,GO:0044238,GO:0044260,GO:0044267,GO:0044422,GO:0044424,GO:0044427,GO:0044428,GO:0044446,GO:0044454,GO:0044464,GO:0044815,GO:0044877,GO:0045595,GO:0045637,GO:0045652,GO:0045814,GO:0045892,GO:0045934,GO:0046982,GO:0046983,GO:0048519,GO:0048523,GO:0050789,GO:0050793,GO:0050794,GO:0050817,GO:0050878,GO:0050896,GO:0051171,GO:0051172,GO:0051239,GO:0051252,GO:0051253,GO:0051259,GO:0051262,GO:0051276,GO:0051290,GO:0051291,GO:0051716,GO:0060147,GO:0060255,GO:0060964,GO:0060966,GO:0060968,GO:0065003,GO:0065004,GO:0065007,GO:0065008,GO:0070013,GO:0070887,GO:0071103,GO:0071310,GO:0071345,GO:0071704,GO:0071824,GO:0071840,GO:0080090,GO:0097159,GO:0098760,GO:0098761,GO:1901363,GO:1901564,GO:1902679,GO:1903506,GO:1903507,GO:1903706,GO:2000026,GO:2000112,GO:2000113,GO:2001141	43.6951	-1.34579	0.524795	-2.56441	0.010335	NA	DOWN	2429.05	-0.319772	0.0881501	-3.62759	0.000286079	0.0457076	0.830708	0	0	2	TRUE	TRUE	0.00262333	NO	-0.338976	0.125851	-2.69347	2819.47	0.0070712	0.0364897	-0.301277	0.123508	-2.43933	2038.62	0.0147146	0.0747754
g.10212|GSOIDG00004309001	rtn4ip1	Zinc-binding dehydrogenase	GO:0000003,GO:0000302,GO:0000303,GO:0000305,GO:0002376,GO:0003674,GO:0003824,GO:0005575,GO:0005622,GO:0005623,GO:0005737,GO:0005739,GO:0006950,GO:0006952,GO:0006955,GO:0006979,GO:0007275,GO:0007399,GO:0007417,GO:0007420,GO:0008150,GO:0008152,GO:0009314,GO:0009411,GO:0009416,GO:0009605,GO:0009607,GO:0009617,GO:0009628,GO:0009790,GO:0009792,GO:0010035,GO:0016319,GO:0016491,GO:0032501,GO:0032502,GO:0032504,GO:0040008,GO:0040009,GO:0040010,GO:0040014,GO:0042221,GO:0042742,GO:0043207,GO:0043226,GO:0043227,GO:0043229,GO:0043231,GO:0044424,GO:0044444,GO:0044464,GO:0045087,GO:0045927,GO:0048513,GO:0048518,GO:0048638,GO:0048731,GO:0048856,GO:0050789,GO:0050793,GO:0050829,GO:0050896,GO:0051239,GO:0051704,GO:0051707,GO:0055114,GO:0060322,GO:0065007,GO:0070482,GO:0098542,GO:1901700	341.985	0.0787787	0.143141	0.550358	0.582074	NA	NO	844.451	0.145938	0.0862531	1.69197	0.0906515	0.0414702	0.838633	0	0	2	TRUE	TRUE	0.160827	NO	0.169035	0.142492	1.18628	834.64	0.235513	0.413906	0.13258	0.10836	1.22351	854.262	0.221136	0.429412
g.10213|GSOIDG00004310001	NA	NA	NA	1356.02	-0.124276	0.0756335	-1.64314	0.100355	0.389641	NO	1264.62	0.14976	0.0809201	1.85071	0.0642111	0.254603	0.613853	0	0	2	TRUE	TRUE	0.12856	NO	0.206062	0.137836	1.49498	1309.89	0.134919	0.284819	0.120149	0.0999592	1.20198	1219.35	0.229371	0.437692
g.10207|g8660	GHITM	Growth hormone inducible transmembrane protein	GO:0005575,GO:0005622,GO:0005623,GO:0005737,GO:0005739,GO:0005740,GO:0005743,GO:0006915,GO:0008150,GO:0008219,GO:0009987,GO:0012501,GO:0016020,GO:0016021,GO:0019866,GO:0031090,GO:0031224,GO:0031966,GO:0031967,GO:0031975,GO:0043226,GO:0043227,GO:0043229,GO:0043231,GO:0044422,GO:0044424,GO:0044425,GO:0044429,GO:0044444,GO:0044446,GO:0044464	13346.2	-0.0115124	0.0426767	-0.269758	0.787347	0.920677	NO	9761.99	0.253075	0.0856712	2.95403	0.00313655	1.33069	0.248683	0.00402792	24.8508	2	TRUE	TRUE	0.0157165	NO	0.370751	0.130993	2.83031	8903.09	0.00465036	0.0269631	0.190704	0.0848632	2.24719	10620.9	0.0246276	0.104669
g.10208|GSOIDG00009735001	NA	NA	NA	1505.24	0.0978551	0.0778247	1.25738	0.208617	0.536139	NO	1675.87	0.311413	0.0734473	4.23994	2.23577e-05	0.857346	0.354482	0	0	2	TRUE	TRUE	0.000343957	NO	0.40357	0.123696	3.2626	1319.19	0.00110395	0.00890887	0.261227	0.0912807	2.8618	2032.56	0.00421241	0.0314366
g.10210|GSOIDG00004306001	PDCD2	positive regulation of hematopoietic stem cell proliferation	GO:0000003,GO:0002376,GO:0002520,GO:0002682,GO:0002684,GO:0003006,GO:0003674,GO:0003676,GO:0003677,GO:0005488,GO:0005515,GO:0005575,GO:0005622,GO:0005623,GO:0005634,GO:0005737,GO:0005783,GO:0005789,GO:0005793,GO:0005798,GO:0006417,GO:0006915,GO:0006919,GO:0007275,GO:0007276,GO:0007281,GO:0007292,GO:0008150,GO:0008219,GO:0008270,GO:0008283,GO:0008284,GO:0009790,GO:0009889,GO:0009893,GO:0009987,GO:0010468,GO:0010556,GO:0010604,GO:0010608,GO:0010941,GO:0010942,GO:0010950,GO:0010952,GO:0012501,GO:0012505,GO:0012506,GO:0012507,GO:0016020,GO:0016021,GO:0016043,GO:0017145,GO:0019222,GO:0019899,GO:0019953,GO:0022412,GO:0022414,GO:0022607,GO:0022613,GO:0030097,GO:0030133,GO:0030134,GO:0030135,GO:0030154,GO:0030162,GO:0030658,GO:0030659,GO:0030660,GO:0030662,GO:0031090,GO:0031224,GO:0031323,GO:0031325,GO:0031326,GO:0031410,GO:0031982,GO:0031984,GO:0032268,GO:0032270,GO:0032501,GO:0032502,GO:0032504,GO:0033116,GO:0034248,GO:0034622,GO:0035162,GO:0042127,GO:0042175,GO:0042254,GO:0042274,GO:0042981,GO:0043021,GO:0043024,GO:0043065,GO:0043067,GO:0043068,GO:0043085,GO:0043167,GO:0043169,GO:0043226,GO:0043227,GO:0043229,GO:0043231,GO:0043280,GO:0043281,GO:0043933,GO:0044085,GO:0044093,GO:0044422,GO:0044424,GO:0044425,GO:0044432,GO:0044433,GO:0044444,GO:0044446,GO:0044464,GO:0044703,GO:0044877,GO:0045595,GO:0045862,GO:0046872,GO:0046914,GO:0048103,GO:0048468,GO:0048477,GO:0048513,GO:0048518,GO:0048522,GO:0048534,GO:0048568,GO:0048609,GO:0048731,GO:0048856,GO:0048869,GO:0050789,GO:0050790,GO:0050793,GO:0050794,GO:0051094,GO:0051171,GO:0051173,GO:0051239,GO:0051240,GO:0051246,GO:0051247,GO:0051301,GO:0051336,GO:0051345,GO:0051704,GO:0052547,GO:0052548,GO:0060255,GO:0065003,GO:0065007,GO:0065009,GO:0070070,GO:0070071,GO:0070072,GO:0071840,GO:0072091,GO:0080090,GO:0097159,GO:0097708,GO:0098588,GO:0098805,GO:0098827,GO:1901363,GO:1901532,GO:1902033,GO:1902035,GO:1903706,GO:1903708,GO:2000026,GO:2000112,GO:2000116,GO:2000648,GO:2000765,GO:2001056	1290.69	-0.0978148	0.0896713	-1.09082	0.275354	0.605038	NO	920.12	0.196541	0.0993676	1.97792	0.0479381	1.22762	0.267871	0.00400122	18.5413	2	TRUE	TRUE	0.105762	NO	0.330684	0.154489	2.14049	815.947	0.0323149	0.108128	0.122933	0.106258	1.15693	1024.29	0.2473	0.459713
g.10211|GSOIDG00004307001	RBM39	RNA binding motif protein	GO:0000375,GO:0000377,GO:0000381,GO:0000398,GO:0003674,GO:0003676,GO:0003712,GO:0003713,GO:0003723,GO:0003729,GO:0005488,GO:0005575,GO:0005622,GO:0005623,GO:0005634,GO:0005654,GO:0005815,GO:0005856,GO:0006139,GO:0006351,GO:0006355,GO:0006396,GO:0006397,GO:0006725,GO:0006807,GO:0008150,GO:0008152,GO:0008380,GO:0009058,GO:0009059,GO:0009889,GO:0009891,GO:0009893,GO:0009987,GO:0010467,GO:0010468,GO:0010556,GO:0010557,GO:0010604,GO:0015630,GO:0016070,GO:0016071,GO:0016604,GO:0016607,GO:0018130,GO:0019219,GO:0019222,GO:0019438,GO:0031323,GO:0031325,GO:0031326,GO:0031328,GO:0031974,GO:0031981,GO:0032774,GO:0032991,GO:0034641,GO:0034645,GO:0034654,GO:0043170,GO:0043226,GO:0043227,GO:0043228,GO:0043229,GO:0043231,GO:0043232,GO:0043233,GO:0043484,GO:0044237,GO:0044238,GO:0044249,GO:0044260,GO:0044271,GO:0044422,GO:0044424,GO:0044428,GO:0044430,GO:0044446,GO:0044451,GO:0044464,GO:0045935,GO:0046483,GO:0048024,GO:0048518,GO:0048522,GO:0050684,GO:0050789,GO:0050794,GO:0051171,GO:0051173,GO:0051252,GO:0051254,GO:0060255,GO:0065007,GO:0070013,GO:0071704,GO:0080090,GO:0090304,GO:0097159,GO:0097659,GO:0140110,GO:1901360,GO:1901362,GO:1901363,GO:1901576,GO:1902680,GO:1903311,GO:1903506,GO:1903508,GO:2000112,GO:2001141	8344.06	0.00611178	0.0451287	0.13543	0.892272	0.964008	NO	8534.02	0.0943981	0.0667452	1.41431	0.157272	0.493928	0.48218	0	0	2	TRUE	TRUE	0.231524	NO	0.181496	0.14076	1.2894	8205.9	0.19726	0.368282	0.0691343	0.0758099	0.911944	8862.13	0.361798	0.574595
OpG.4220|GSOIDG00004308001	PKD2L2	Polycystin cation channel	GO:0003674,GO:0005215,GO:0005216,GO:0005261,GO:0005262,GO:0005488,GO:0005509,GO:0005575,GO:0006810,GO:0006811,GO:0006812,GO:0006816,GO:0008150,GO:0008324,GO:0009581,GO:0009582,GO:0009605,GO:0009612,GO:0009628,GO:0015075,GO:0015085,GO:0015267,GO:0015318,GO:0016020,GO:0016021,GO:0022803,GO:0022838,GO:0022857,GO:0022890,GO:0030001,GO:0031224,GO:0034220,GO:0043167,GO:0043169,GO:0044425,GO:0046872,GO:0046873,GO:0050896,GO:0050982,GO:0051179,GO:0051234,GO:0051606,GO:0055085,GO:0070588,GO:0070838,GO:0072511,GO:0098655,GO:0098660,GO:0098662	4570.5	0.0323158	0.0539363	0.599147	0.549075	0.807957	NO	2144.52	0.193027	0.124664	1.54838	0.121531	1.75259	0.185552	0.0136507	42.9414	2	TRUE	TRUE	0.195742	NO	0.337902	0.151259	2.23393	2589.99	0.0254874	0.0916223	0.0857551	0.115748	0.74088	1699.05	0.458766	0.657121
OpG.4223|g8663	YIF1B	Yip1 interacting factor homolog B (S. cerevisiae)	GO:0000139,GO:0000902,GO:0002790,GO:0005575,GO:0005622,GO:0005623,GO:0005737,GO:0005783,GO:0005789,GO:0005793,GO:0005794,GO:0005798,GO:0006810,GO:0006888,GO:0008104,GO:0008150,GO:0009306,GO:0009653,GO:0009987,GO:0012505,GO:0015031,GO:0015833,GO:0016020,GO:0016021,GO:0016043,GO:0016192,GO:0030134,GO:0030135,GO:0030173,GO:0031090,GO:0031224,GO:0031228,GO:0031300,GO:0031301,GO:0031410,GO:0031982,GO:0031984,GO:0032502,GO:0032940,GO:0032989,GO:0033036,GO:0042175,GO:0042886,GO:0043226,GO:0043227,GO:0043229,GO:0043231,GO:0044422,GO:0044424,GO:0044425,GO:0044431,GO:0044432,GO:0044444,GO:0044446,GO:0044464,GO:0045184,GO:0046903,GO:0046907,GO:0048193,GO:0048856,GO:0048869,GO:0051179,GO:0051234,GO:0051641,GO:0051649,GO:0071702,GO:0071705,GO:0071840,GO:0097708,GO:0098588,GO:0098791,GO:0098827	228.212	0.225913	0.17458	1.29403	0.195654	NA	NO	1631.75	NA	NA	NA	NA	NA	NA	NA	NA	2	FALSE	FALSE	NA	NO	0.0821292	0.14043	0.584841	1980.02	0.558655	0.715935	-0.257124	0.106817	-2.40715	1283.49	0.0160777	0.0795693
g.10214|GSOIDG00004312001	FITM2	lipid droplet organization	GO:0002064,GO:0002065,GO:0002066,GO:0002067,GO:0002068,GO:0003008,GO:0003309,GO:0003323,GO:0005575,GO:0005622,GO:0005623,GO:0005737,GO:0005783,GO:0005789,GO:0006629,GO:0006644,GO:0006793,GO:0006796,GO:0006996,GO:0007010,GO:0007275,GO:0007399,GO:0007600,GO:0007605,GO:0007610,GO:0007626,GO:0008150,GO:0008152,GO:0008344,GO:0008610,GO:0008654,GO:0009058,GO:0009888,GO:0009889,GO:0009987,GO:0010866,GO:0010876,GO:0010883,GO:0010884,GO:0010889,GO:0010890,GO:0010975,GO:0012505,GO:0016020,GO:0016021,GO:0016043,GO:0019216,GO:0019222,GO:0019637,GO:0019725,GO:0019915,GO:0022008,GO:0022603,GO:0022604,GO:0030154,GO:0030176,GO:0030534,GO:0030730,GO:0030855,GO:0031016,GO:0031018,GO:0031099,GO:0031100,GO:0031224,GO:0031227,GO:0031323,GO:0031326,GO:0031344,GO:0031984,GO:0032501,GO:0032502,GO:0032879,GO:0033036,GO:0033500,GO:0034389,GO:0035270,GO:0035356,GO:0035883,GO:0042175,GO:0042592,GO:0042593,GO:0043226,GO:0043227,GO:0043229,GO:0043231,GO:0044237,GO:0044238,GO:0044249,GO:0044255,GO:0044422,GO:0044424,GO:0044425,GO:0044432,GO:0044444,GO:0044446,GO:0044464,GO:0045595,GO:0045664,GO:0046890,GO:0048468,GO:0048513,GO:0048518,GO:0048699,GO:0048731,GO:0048856,GO:0048869,GO:0048878,GO:0050767,GO:0050773,GO:0050789,GO:0050793,GO:0050794,GO:0050877,GO:0050954,GO:0051128,GO:0051179,GO:0051235,GO:0051239,GO:0051960,GO:0055082,GO:0055088,GO:0055090,GO:0060284,GO:0060429,GO:0065007,GO:0065008,GO:0070328,GO:0071704,GO:0071840,GO:0080090,GO:0090207,GO:0090407,GO:0098827,GO:0120035,GO:1901576,GO:1905952,GO:1905954,GO:1990798,GO:2000026	495.695	0.0170853	0.122095	0.139934	0.888712	NA	NO	457.603	NA	NA	NA	NA	NA	NA	NA	NA	2	FALSE	FALSE	NA	NO	0.185738	0.143642	1.29306	510.834	0.195992	0.366954	-0.26202	0.139626	-1.87659	404.373	0.0605742	0.191985
g.10215	NA	NA	NA	21.8813	-0.778459	0.556744	-1.39823	0.162043	NA	NO	34.1803	NA	NA	NA	NA	NA	NA	NA	NA	0	FALSE	FALSE	NA	NO	-0.135798	0.510511	-0.266003	35.2777	0.790237	0.878958	-0.224574	0.435125	-0.516112	33.0829	0.605776	0.766511
g.10216|g8664	ARFGAP2	GTPase activator activity	GO:0000139,GO:0001654,GO:0001745,GO:0002790,GO:0003674,GO:0005096,GO:0005215,GO:0005488,GO:0005515,GO:0005575,GO:0005622,GO:0005623,GO:0005737,GO:0005794,GO:0005829,GO:0005886,GO:0006810,GO:0006886,GO:0006888,GO:0006890,GO:0007275,GO:0007423,GO:0008047,GO:0008104,GO:0008150,GO:0008565,GO:0009306,GO:0009653,GO:0009887,GO:0009987,GO:0012505,GO:0015031,GO:0015833,GO:0016020,GO:0016192,GO:0030234,GO:0030695,GO:0031090,GO:0031984,GO:0032501,GO:0032502,GO:0032940,GO:0033036,GO:0034613,GO:0042886,GO:0043085,GO:0043087,GO:0043167,GO:0043169,GO:0043226,GO:0043227,GO:0043229,GO:0043231,GO:0043547,GO:0044093,GO:0044422,GO:0044424,GO:0044431,GO:0044444,GO:0044446,GO:0044464,GO:0045184,GO:0046872,GO:0046903,GO:0046907,GO:0048193,GO:0048513,GO:0048592,GO:0048731,GO:0048749,GO:0048856,GO:0050790,GO:0051179,GO:0051234,GO:0051336,GO:0051345,GO:0051641,GO:0051649,GO:0060589,GO:0065007,GO:0065009,GO:0070727,GO:0071702,GO:0071705,GO:0071944,GO:0090596,GO:0098588,GO:0098772,GO:0098791	10656.3	-0.0716766	0.0478407	-1.49823	0.134072	0.446457	NO	11070.9	0.0555089	0.0619775	0.89563	0.37045	0.574665	0.448411	0	0	2	TRUE	TRUE	0.409802	NO	0.123193	0.108688	1.13346	10800.7	0.257023	0.437901	0.0228956	0.0754459	0.30347	11341	0.761532	0.871912
g.10217	NA	NA	NA	16.5797	-0.677049	0.740854	-0.913876	0.360782	NA	NO	13.1583	NA	NA	NA	NA	NA	NA	NA	NA	0	FALSE	FALSE	NA	NO	-0.00182282	0.575676	-0.0031664	18.9572	0.997474	0.999362	-0.559383	0.893445	-0.626097	7.3593	0.531251	NA
g.10218|g8665	LMAN1	Legume-like lectin family	GO:0000139,GO:0003674,GO:0005488,GO:0005509,GO:0005515,GO:0005537,GO:0005575,GO:0005622,GO:0005623,GO:0005737,GO:0005783,GO:0005789,GO:0005793,GO:0005794,GO:0005798,GO:0006457,GO:0006810,GO:0006888,GO:0006900,GO:0006901,GO:0006903,GO:0006950,GO:0006996,GO:0007029,GO:0007030,GO:0007596,GO:0007599,GO:0008104,GO:0008150,GO:0009611,GO:0009987,GO:0010256,GO:0010638,GO:0012505,GO:0012506,GO:0012507,GO:0015031,GO:0015833,GO:0016020,GO:0016021,GO:0016043,GO:0016050,GO:0016192,GO:0018995,GO:0022607,GO:0030016,GO:0030017,GO:0030133,GO:0030134,GO:0030135,GO:0030246,GO:0030430,GO:0030658,GO:0030659,GO:0030660,GO:0030662,GO:0031090,GO:0031224,GO:0031410,GO:0031982,GO:0031984,GO:0032501,GO:0033036,GO:0033043,GO:0033116,GO:0033643,GO:0033646,GO:0033655,GO:0036094,GO:0042060,GO:0042175,GO:0042802,GO:0042886,GO:0043167,GO:0043169,GO:0043226,GO:0043227,GO:0043228,GO:0043229,GO:0043231,GO:0043232,GO:0043292,GO:0043656,GO:0043657,GO:0043933,GO:0044085,GO:0044215,GO:0044216,GO:0044217,GO:0044220,GO:0044422,GO:0044424,GO:0044425,GO:0044431,GO:0044432,GO:0044433,GO:0044444,GO:0044446,GO:0044449,GO:0044464,GO:0045184,GO:0046872,GO:0046907,GO:0048029,GO:0048193,GO:0048194,GO:0048199,GO:0048207,GO:0048208,GO:0048518,GO:0048522,GO:0050789,GO:0050794,GO:0050817,GO:0050878,GO:0050896,GO:0051082,GO:0051128,GO:0051130,GO:0051179,GO:0051234,GO:0051640,GO:0051641,GO:0051648,GO:0051649,GO:0051650,GO:0051656,GO:0061024,GO:0065003,GO:0065007,GO:0065008,GO:0071702,GO:0071705,GO:0071840,GO:0090114,GO:0097708,GO:0098588,GO:0098791,GO:0098805,GO:0098827,GO:0099080,GO:0099081,GO:0099512	1206.71	0.0733855	0.0820292	0.894627	0.370987	0.685182	NO	4338.84	0.0796259	0.0899439	0.885285	0.376003	1.68382	0.194417	0.00679924	40.6113	2	TRUE	TRUE	0.415204	NO	0.187889	0.114068	1.64716	4562.23	0.0995245	0.231688	0.00490151	0.082912	0.0591171	4115.45	0.952859	0.977731
g.10235	NA	NA	NA	13.8106	1.20823	0.841275	1.43619	0.150948	NA	NO	10.931	NA	NA	NA	NA	NA	NA	NA	NA	0	FALSE	FALSE	NA	NO	1.33008	0.941585	1.41259	9.06646	0.157775	NA	-0.976722	0.796046	-1.22697	12.7955	0.219835	NA
g.10236|g8683	NCF2	Neutrophil cytosolic factor 2	GO:0000323,GO:0001669,GO:0002237,GO:0002376,GO:0003008,GO:0003013,GO:0003674,GO:0003824,GO:0005488,GO:0005515,GO:0005575,GO:0005622,GO:0005623,GO:0005634,GO:0005730,GO:0005737,GO:0005764,GO:0005767,GO:0005773,GO:0005829,GO:0005886,GO:0005887,GO:0006091,GO:0006139,GO:0006725,GO:0006732,GO:0006733,GO:0006739,GO:0006742,GO:0006753,GO:0006793,GO:0006796,GO:0006801,GO:0006807,GO:0006810,GO:0006897,GO:0006909,GO:0006950,GO:0006952,GO:0006955,GO:0006968,GO:0007154,GO:0007165,GO:0007166,GO:0007167,GO:0007169,GO:0007568,GO:0008015,GO:0008022,GO:0008047,GO:0008150,GO:0008152,GO:0008217,GO:0009055,GO:0009056,GO:0009058,GO:0009109,GO:0009117,GO:0009166,GO:0009605,GO:0009607,GO:0009617,GO:0009628,GO:0009719,GO:0009725,GO:0009743,GO:0009746,GO:0009749,GO:0009987,GO:0010033,GO:0010941,GO:0010942,GO:0012505,GO:0014070,GO:0014823,GO:0016020,GO:0016021,GO:0016175,GO:0016176,GO:0016192,GO:0016491,GO:0016651,GO:0017016,GO:0017048,GO:0018130,GO:0019362,GO:0019364,GO:0019438,GO:0019439,GO:0019637,GO:0019899,GO:0022900,GO:0023052,GO:0030139,GO:0030141,GO:0030234,GO:0031224,GO:0031226,GO:0031267,GO:0031410,GO:0031974,GO:0031981,GO:0031982,GO:0032010,GO:0032496,GO:0032501,GO:0032502,GO:0032570,GO:0032870,GO:0032991,GO:0033993,GO:0034284,GO:0034404,GO:0034405,GO:0034616,GO:0034641,GO:0034654,GO:0034655,GO:0036296,GO:0042221,GO:0042493,GO:0042554,GO:0042981,GO:0043020,GO:0043065,GO:0043067,GO:0043068,GO:0043085,GO:0043207,GO:0043226,GO:0043227,GO:0043228,GO:0043229,GO:0043231,GO:0043232,GO:0043233,GO:0043523,GO:0043525,GO:0044093,GO:0044237,GO:0044238,GO:0044248,GO:0044249,GO:0044270,GO:0044271,GO:0044281,GO:0044283,GO:0044422,GO:0044424,GO:0044425,GO:0044428,GO:0044444,GO:0044446,GO:0044459,GO:0044464,GO:0045087,GO:0045335,GO:0045730,GO:0045777,GO:0046434,GO:0046483,GO:0046496,GO:0046700,GO:0048010,GO:0048365,GO:0048518,GO:0048522,GO:0048545,GO:0050664,GO:0050789,GO:0050790,GO:0050794,GO:0050896,GO:0051020,GO:0051179,GO:0051186,GO:0051187,GO:0051234,GO:0051704,GO:0051707,GO:0051716,GO:0055086,GO:0055093,GO:0055114,GO:0065007,GO:0065008,GO:0065009,GO:0070013,GO:0070482,GO:0070887,GO:0071310,GO:0071495,GO:0071704,GO:0071944,GO:0072524,GO:0072526,GO:0072593,GO:0097223,GO:0097708,GO:0098657,GO:0098772,GO:0098796,GO:0098797,GO:0099503,GO:1901214,GO:1901216,GO:1901292,GO:1901360,GO:1901361,GO:1901362,GO:1901564,GO:1901565,GO:1901575,GO:1901576,GO:1901654,GO:1901700,GO:1902494,GO:1990204	38.3843	-0.0819218	0.439062	-0.186584	0.851987	NA	NO	35.8472	NA	NA	NA	NA	NA	NA	NA	NA	1	FALSE	FALSE	NA	NO	0.635505	0.551962	1.15136	18.4271	0.249586	0.429422	0.796417	0.330572	2.40921	53.2673	0.0159872	0.0792214
g.10237|g8684	NA	NA	NA	401.956	-0.274435	0.147142	-1.8651	0.062167	NA	NO	453.149	NA	NA	NA	NA	NA	NA	NA	NA	2	FALSE	FALSE	NA	NO	0.0703224	0.148312	0.474153	480.626	0.635391	0.773763	-0.0997279	0.157624	-0.632696	425.673	0.526932	0.709464
OpG.4242|g8688	NA	Alpha/beta hydrolase of unknown function (DUF900)	NA	14.229	-0.189722	0.703512	-0.269679	0.787408	NA	NO	219.576	-0.313807	0.178545	-1.75758	0.0788193	1.13023	0.287726	0.00748461	11.5225	2	TRUE	TRUE	0.147385	NO	-0.518519	0.25749	-2.01375	304.099	0.044036	0.133446	-0.158084	0.220552	-0.716769	135.053	0.473517	0.668956
OpG.4243|g8689	NA	NA	NA	12.8658	0.428259	0.686726	0.623625	0.532874	NA	NO	19.981	NA	NA	NA	NA	NA	NA	NA	NA	0	FALSE	FALSE	NA	NO	-0.160222	0.586266	-0.273293	21.6461	0.784628	0.875181	0.0240337	0.557125	0.0431388	18.3158	0.965591	NA
g.10246|g8692	NA	Suppressor of tumorigenicity 14	NA	10.5771	0.366178	0.789753	0.463661	0.642891	NA	NO	19.7651	NA	NA	NA	NA	NA	NA	NA	NA	0	FALSE	FALSE	NA	NO	-0.648439	0.557419	-1.16329	27.9981	0.244713	0.424307	-0.67449	0.678553	-0.994012	11.5321	0.320217	NA
g.10248|g8692	NA	Belongs to the peptidase S1 family	GO:0003674,GO:0003824,GO:0004175,GO:0004252,GO:0006508,GO:0006807,GO:0008150,GO:0008152,GO:0008233,GO:0008236,GO:0016787,GO:0017171,GO:0019538,GO:0043170,GO:0044238,GO:0070011,GO:0071704,GO:0140096,GO:1901564	65.0035	-0.470221	0.360388	-1.30476	0.191974	NA	NO	506.365	-0.604371	0.13166	-4.59039	4.42418e-06	1.15577	0.282345	0.00468045	13.4773	2	TRUE	TRUE	9.05011e-05	DOWN	-0.478057	0.169142	-2.82636	661.884	0.00470809	0.0272194	-0.741603	0.177445	-4.17935	350.846	2.92343e-05	0.000649303
g.10227|GSOIDG00004328001	ACN9	Succinate dehydrogenase complex assembly factor 3	GO:0005575,GO:0005622,GO:0005623,GO:0005737,GO:0005739,GO:0005740,GO:0005758,GO:0005759,GO:0006082,GO:0006105,GO:0006109,GO:0006111,GO:0006950,GO:0006979,GO:0006996,GO:0007005,GO:0008150,GO:0008152,GO:0009628,GO:0009889,GO:0009987,GO:0010675,GO:0010906,GO:0016043,GO:0017144,GO:0019222,GO:0019752,GO:0022607,GO:0031323,GO:0031967,GO:0031970,GO:0031974,GO:0031975,GO:0032501,GO:0033108,GO:0034552,GO:0034553,GO:0034622,GO:0036296,GO:0043226,GO:0043227,GO:0043229,GO:0043231,GO:0043233,GO:0043255,GO:0043436,GO:0043648,GO:0043933,GO:0044085,GO:0044237,GO:0044281,GO:0044422,GO:0044424,GO:0044429,GO:0044444,GO:0044446,GO:0044464,GO:0050789,GO:0050794,GO:0050879,GO:0050881,GO:0050896,GO:0055093,GO:0062012,GO:0065003,GO:0065007,GO:0070013,GO:0070482,GO:0071704,GO:0071840,GO:0080090	744.842	0.0360621	0.115247	0.312911	0.754348	NA	NO	411.127	0.232625	0.151802	1.53242	0.125419	0.501759	0.478728	0	0	2	TRUE	TRUE	0.199872	NO	0.00996141	0.349077	0.0285364	314.726	0.977234	0.989667	0.284553	0.168577	1.68797	507.527	0.0914162	0.246333
g.10228|g8674	TMBIM4	Transmembrane BAX inhibitor motif containing 4	GO:0000139,GO:0005575,GO:0005622,GO:0005623,GO:0005737,GO:0005794,GO:0005795,GO:0006915,GO:0008150,GO:0008219,GO:0009966,GO:0009987,GO:0010646,GO:0010941,GO:0012501,GO:0012505,GO:0016020,GO:0016021,GO:0023051,GO:0031090,GO:0031224,GO:0031984,GO:0042981,GO:0043066,GO:0043067,GO:0043069,GO:0043226,GO:0043227,GO:0043229,GO:0043231,GO:0044422,GO:0044424,GO:0044425,GO:0044431,GO:0044444,GO:0044446,GO:0044464,GO:0048519,GO:0048523,GO:0048583,GO:0050789,GO:0050794,GO:0050848,GO:0060548,GO:0065007,GO:0098588,GO:0098791,GO:1902531	15.4333	0.958345	0.788878	1.21482	0.224435	NA	NO	63.985	NA	NA	NA	NA	NA	NA	NA	NA	1	FALSE	FALSE	NA	NO	-0.731086	0.635204	-1.15095	80.5178	0.249754	0.429596	-0.567357	0.543982	-1.04297	47.4521	0.296963	0.510311
g.10227|GSOIDG00004327001	N4BP2L1	NEDD4-binding protein 2-like 1	NA	3272	0.112853	0.0672871	1.67718	0.093507	0.377796	NO	8111.58	NA	NA	NA	NA	NA	NA	NA	NA	2	FALSE	FALSE	NA	NO	0.490418	0.148247	3.3081	7681.12	0.000939298	0.00786442	-0.0492558	0.0918061	-0.53652	8542.03	0.591599	0.757797
g.10228|g8675	TMBIM4	Transmembrane BAX inhibitor motif containing 4	GO:0000139,GO:0005575,GO:0005622,GO:0005623,GO:0005737,GO:0005794,GO:0005795,GO:0006915,GO:0008150,GO:0008219,GO:0009966,GO:0009987,GO:0010646,GO:0010941,GO:0012501,GO:0012505,GO:0016020,GO:0016021,GO:0023051,GO:0031090,GO:0031224,GO:0031984,GO:0042981,GO:0043066,GO:0043067,GO:0043069,GO:0043226,GO:0043227,GO:0043229,GO:0043231,GO:0044422,GO:0044424,GO:0044425,GO:0044431,GO:0044444,GO:0044446,GO:0044464,GO:0048519,GO:0048523,GO:0048583,GO:0050789,GO:0050794,GO:0050848,GO:0060548,GO:0065007,GO:0098588,GO:0098791,GO:1902531	3937.46	-0.0524008	0.0560319	-0.935197	0.349687	0.667798	NO	5653.41	0.0905509	0.0662794	1.3662	0.171876	0.0333262	0.855147	0	0	2	TRUE	TRUE	0.243697	NO	0.107723	0.11507	0.936154	5998.89	0.349194	0.534607	0.0820253	0.0810803	1.01166	5307.93	0.311703	0.526553
g.10229|g8676	DHX9	ATP-dependent 3'-5' DNA/RNA helicase activity	GO:0000003,GO:0000123,GO:0000166,GO:0000228,GO:0000375,GO:0000377,GO:0000380,GO:0000398,GO:0000785,GO:0000790,GO:0000803,GO:0000805,GO:0000902,GO:0000904,GO:0000976,GO:0000977,GO:0000978,GO:0000987,GO:0000993,GO:0001012,GO:0001047,GO:0001067,GO:0001069,GO:0001085,GO:0001098,GO:0001099,GO:0001672,GO:0001817,GO:0001819,GO:0002376,GO:0002682,GO:0002684,GO:0002697,GO:0002791,GO:0002793,GO:0002831,GO:0003006,GO:0003674,GO:0003676,GO:0003677,GO:0003678,GO:0003682,GO:0003688,GO:0003690,GO:0003697,GO:0003712,GO:0003713,GO:0003723,GO:0003724,GO:0003725,GO:0003727,GO:0003729,GO:0003824,GO:0004003,GO:0004004,GO:0004386,GO:0005488,GO:0005515,GO:0005524,GO:0005575,GO:0005622,GO:0005623,GO:0005634,GO:0005654,GO:0005694,GO:0005700,GO:0005726,GO:0005730,GO:0005737,GO:0005813,GO:0005815,GO:0005829,GO:0005840,GO:0005844,GO:0005856,GO:0006139,GO:0006259,GO:0006260,GO:0006275,GO:0006282,GO:0006351,GO:0006353,GO:0006355,GO:0006357,GO:0006396,GO:0006397,GO:0006403,GO:0006417,GO:0006725,GO:0006807,GO:0006810,GO:0006950,GO:0006952,GO:0006954,GO:0006955,GO:0006996,GO:0007049,GO:0007275,GO:0007276,GO:0007281,GO:0007399,GO:0007409,GO:0007549,GO:0007568,GO:0007610,GO:0007617,GO:0007618,GO:0007619,GO:0007623,GO:0008026,GO:0008049,GO:0008094,GO:0008104,GO:0008134,GO:0008144,GO:0008150,GO:0008152,GO:0008186,GO:0008219,GO:0008284,GO:0008340,GO:0008380,GO:0009047,GO:0009058,GO:0009059,GO:0009266,GO:0009408,GO:0009628,GO:0009653,GO:0009889,GO:0009891,GO:0009892,GO:0009893,GO:0009894,GO:0009895,GO:0009987,GO:0010033,GO:0010259,GO:0010467,GO:0010468,GO:0010501,GO:0010556,GO:0010557,GO:0010604,GO:0010605,GO:0010608,GO:0010628,GO:0010629,GO:0010638,GO:0010847,GO:0010911,GO:0010912,GO:0012501,GO:0014070,GO:0015629,GO:0015630,GO:0015931,GO:0016032,GO:0016043,GO:0016049,GO:0016070,GO:0016071,GO:0016246,GO:0016441,GO:0016456,GO:0016457,GO:0016458,GO:0016462,GO:0016545,GO:0016604,GO:0016787,GO:0016817,GO:0016818,GO:0016887,GO:0017076,GO:0017111,GO:0017116,GO:0018130,GO:0019080,GO:0019083,GO:0019098,GO:0019219,GO:0019222,GO:0019438,GO:0019899,GO:0019953,GO:0022008,GO:0022412,GO:0022414,GO:0022607,GO:0022613,GO:0022618,GO:0030030,GO:0030154,GO:0030182,GO:0030423,GO:0030554,GO:0031047,GO:0031175,GO:0031248,GO:0031323,GO:0031324,GO:0031325,GO:0031326,GO:0031328,GO:0031329,GO:0031330,GO:0031347,GO:0031349,GO:0031445,GO:0031453,GO:0031490,GO:0031974,GO:0031981,GO:0032101,GO:0032103,GO:0032239,GO:0032241,GO:0032268,GO:0032270,GO:0032386,GO:0032388,GO:0032392,GO:0032479,GO:0032481,GO:0032501,GO:0032502,GO:0032504,GO:0032508,GO:0032553,GO:0032555,GO:0032559,GO:0032647,GO:0032648,GO:0032661,GO:0032675,GO:0032680,GO:0032727,GO:0032728,GO:0032741,GO:0032755,GO:0032760,GO:0032774,GO:0032781,GO:0032879,GO:0032880,GO:0032989,GO:0032990,GO:0032991,GO:0033036,GO:0033043,GO:0033044,GO:0033365,GO:0033554,GO:0033677,GO:0033679,GO:0033680,GO:0033681,GO:0034097,GO:0034248,GO:0034250,GO:0034458,GO:0034459,GO:0034605,GO:0034612,GO:0034613,GO:0034622,GO:0034641,GO:0034645,GO:0034654,GO:0035068,GO:0035194,GO:0035197,GO:0035547,GO:0035549,GO:0035613,GO:0035639,GO:0035770,GO:0036094,GO:0036464,GO:0039695,GO:0040007,GO:0040029,GO:0042127,GO:0042221,GO:0042623,GO:0042714,GO:0042788,GO:0043021,GO:0043085,GO:0043138,GO:0043140,GO:0043142,GO:0043167,GO:0043168,GO:0043169,GO:0043170,GO:0043175,GO:0043226,GO:0043227,GO:0043228,GO:0043229,GO:0043231,GO:0043232,GO:0043233,GO:0043330,GO:0043331,GO:0043462,GO:0043487,GO:0043488,GO:0043489,GO:0043565,GO:0043900,GO:0043902,GO:0043903,GO:0043933,GO:0044085,GO:0044087,GO:0044089,GO:0044093,GO:0044212,GO:0044237,GO:0044238,GO:0044249,GO:0044260,GO:0044271,GO:0044403,GO:0044419,GO:0044422,GO:0044424,GO:0044427,GO:0044428,GO:0044430,GO:0044444,GO:0044446,GO:0044451,GO:0044454,GO:0044464,GO:0044703,GO:0044806,GO:0044877,GO:0045087,GO:0045088,GO:0045089,GO:0045142,GO:0045433,GO:0045727,GO:0045739,GO:0045740,GO:0045799,GO:0045814,GO:0045893,GO:0045934,GO:0045935,GO:0045944,GO:0046483,GO:0046536,GO:0046782,GO:0046822,GO:0046824,GO:0046831,GO:0046833,GO:0046872,GO:0047429,GO:0048065,GO:0048145,GO:0048146,GO:0048255,GO:0048468,GO:0048511,GO:0048518,GO:0048519,GO:0048522,GO:0048523,GO:0048524,GO:0048583,GO:0048584,GO:0048588,GO:0048589,GO:0048609,GO:0048666,GO:0048667,GO:0048675,GO:0048699,GO:0048731,GO:0048812,GO:0048856,GO:0048858,GO:0048869,GO:0050434,GO:0050657,GO:0050658,GO:0050684,GO:0050688,GO:0050691,GO:0050707,GO:0050708,GO:0050714,GO:0050715,GO:0050727,GO:0050729,GO:0050776,GO:0050778,GO:0050789,GO:0050790,GO:0050792,GO:0050794,GO:0050896,GO:0051028,GO:0051046,GO:0051047,GO:0051049,GO:0051050,GO:0051052,GO:0051054,GO:0051090,GO:0051091,GO:0051092,GO:0051098,GO:0051099,GO:0051128,GO:0051130,GO:0051171,GO:0051172,GO:0051173,GO:0051179,GO:0051222,GO:0051223,GO:0051234,GO:0051236,GO:0051239,GO:0051240,GO:0051246,GO:0051247,GO:0051252,GO:0051253,GO:0051254,GO:0051276,GO:0051301,GO:0051336,GO:0051345,GO:0051641,GO:0051704,GO:0051716,GO:0060147,GO:0060148,GO:0060179,GO:0060255,GO:0060341,GO:0060560,GO:0060759,GO:0060760,GO:0060964,GO:0060966,GO:0060968,GO:0061013,GO:0061564,GO:0061676,GO:0061980,GO:0065003,GO:0065004,GO:0065007,GO:0065008,GO:0065009,GO:0070013,GO:0070035,GO:0070063,GO:0070201,GO:0070269,GO:0070578,GO:0070727,GO:0070887,GO:0070922,GO:0070934,GO:0070937,GO:0071103,GO:0071310,GO:0071345,GO:0071356,GO:0071359,GO:0071360,GO:0071407,GO:0071702,GO:0071704,GO:0071705,GO:0071824,GO:0071826,GO:0071840,GO:0072487,GO:0080090,GO:0080134,GO:0080135,GO:0090087,GO:0090304,GO:0097159,GO:0097165,GO:0097367,GO:0097659,GO:0120036,GO:0120039,GO:0140097,GO:0140098,GO:0140110,GO:1901265,GO:1901360,GO:1901362,GO:1901363,GO:1901576,GO:1901698,GO:1901699,GO:1902275,GO:1902369,GO:1902373,GO:1902493,GO:1902494,GO:1902555,GO:1902562,GO:1902680,GO:1902739,GO:1902741,GO:1903311,GO:1903312,GO:1903506,GO:1903508,GO:1903530,GO:1903532,GO:1903555,GO:1903557,GO:1903608,GO:1904467,GO:1904469,GO:1904951,GO:1904971,GO:1904973,GO:1905172,GO:1905269,GO:1905348,GO:1905538,GO:1905696,GO:1905698,GO:1990138,GO:1990234,GO:1990518,GO:1990825,GO:1990837,GO:1990841,GO:1990904,GO:2000112,GO:2000371,GO:2000373,GO:2000637,GO:2000765,GO:2000767,GO:2000778,GO:2001020,GO:2001022,GO:2001141,GO:2001252	3236.85	0.02363	0.0730631	0.323419	0.746378	0.900899	NO	3890.87	NA	NA	NA	NA	NA	NA	NA	NA	2	FALSE	FALSE	NA	NO	0.053276	0.118138	0.450963	3999.13	0.652016	0.784728	-0.137457	0.10075	-1.36434	3782.61	0.17246	0.365781
OpG.4233|g8677	PGAM5	phosphoprotein phosphatase activity	GO:0003674,GO:0003824,GO:0004721,GO:0004722,GO:0005096,GO:0005488,GO:0005575,GO:0005622,GO:0005623,GO:0005737,GO:0005739,GO:0005740,GO:0005741,GO:0006464,GO:0006470,GO:0006793,GO:0006796,GO:0006807,GO:0006914,GO:0008047,GO:0008150,GO:0008152,GO:0008219,GO:0009056,GO:0009987,GO:0012501,GO:0016020,GO:0016021,GO:0016236,GO:0016311,GO:0016787,GO:0016788,GO:0016791,GO:0019538,GO:0019867,GO:0030234,GO:0030695,GO:0031090,GO:0031224,GO:0031966,GO:0031967,GO:0031968,GO:0031975,GO:0036211,GO:0042578,GO:0043085,GO:0043087,GO:0043170,GO:0043226,GO:0043227,GO:0043229,GO:0043231,GO:0043412,GO:0043547,GO:0044093,GO:0044237,GO:0044238,GO:0044248,GO:0044260,GO:0044267,GO:0044422,GO:0044424,GO:0044425,GO:0044429,GO:0044444,GO:0044446,GO:0044464,GO:0044877,GO:0050790,GO:0051336,GO:0051345,GO:0060589,GO:0061919,GO:0065007,GO:0065009,GO:0070265,GO:0070266,GO:0071704,GO:0097300,GO:0098588,GO:0098772,GO:0098805,GO:0140096,GO:1901564	4305.09	-0.05086	0.0541629	-0.939019	0.347721	0.666786	NO	3824.99	0.240753	0.0705132	3.4143	0.000639454	0.00702264	0.933214	0	0	2	TRUE	TRUE	0.00487346	NO	0.232046	0.125577	1.84784	3657.74	0.0646252	0.171936	0.244763	0.0852158	2.87228	3992.24	0.00407527	0.0307647
OpG.4234|GSOIDG00004333001	HGH1	Domain of unknown function (DUF384)	GO:0003674	1768.95	0.0151005	0.075786	0.199251	0.842066	0.942259	NO	1708.9	0.21816	0.0804229	2.71265	0.00667469	0.00500084	0.943623	0	0	2	TRUE	TRUE	0.0267923	NO	0.210212	0.138194	1.52114	1523.79	0.128226	0.275267	0.222229	0.0988944	2.24714	1894.01	0.0246311	0.104669
OpG.4235|GSOIDG00001412001	FAM76B	FAM76 protein	GO:0005575,GO:0005622,GO:0005623,GO:0005634,GO:0005654,GO:0016604,GO:0016607,GO:0031974,GO:0031981,GO:0043226,GO:0043227,GO:0043229,GO:0043231,GO:0043233,GO:0044422,GO:0044424,GO:0044428,GO:0044446,GO:0044451,GO:0044464,GO:0070013	8254.87	0.0414995	0.0486749	0.852586	0.393889	0.704792	NO	9700.76	0.113252	0.0986772	1.1477	0.251092	2.02693	0.154532	0.0102473	50.6643	2	TRUE	TRUE	0.311917	NO	0.233198	0.117801	1.9796	9761.45	0.0477487	0.140098	0.0320722	0.0779747	0.411316	9640.08	0.680841	0.819267
OpG.4236|GSOIDG00004335001	ROPN1L	sperm capacitation	GO:0000003,GO:0001932,GO:0003006,GO:0003341,GO:0003351,GO:0005575,GO:0005622,GO:0005623,GO:0005737,GO:0005929,GO:0006928,GO:0007017,GO:0007018,GO:0007276,GO:0007281,GO:0007283,GO:0007286,GO:0008150,GO:0009987,GO:0019220,GO:0019222,GO:0019953,GO:0021700,GO:0022412,GO:0022414,GO:0030154,GO:0030317,GO:0031323,GO:0031399,GO:0031514,GO:0032268,GO:0032501,GO:0032502,GO:0032504,GO:0040011,GO:0042325,GO:0042995,GO:0043226,GO:0044424,GO:0044464,GO:0044703,GO:0048232,GO:0048240,GO:0048468,GO:0048469,GO:0048515,GO:0048609,GO:0048856,GO:0048869,GO:0048870,GO:0050789,GO:0050794,GO:0051171,GO:0051174,GO:0051179,GO:0051246,GO:0051674,GO:0051704,GO:0060255,GO:0065007,GO:0080090,GO:0097722,GO:0120025	80.9031	-0.151715	0.300654	-0.504617	0.613828	NA	NO	1395.91	NA	NA	NA	NA	NA	NA	NA	NA	2	FALSE	FALSE	NA	NO	0.0955714	0.155812	0.613376	1588.96	0.539627	0.702582	-0.364198	0.133294	-2.73229	1202.86	0.00628956	0.0419328
OpG.4237|GSOIDG00007157001	DPH1	diphthamide biosynthesis protein	GO:0003674,GO:0003824,GO:0005575,GO:0005622,GO:0005623,GO:0005737,GO:0006417,GO:0006448,GO:0006464,GO:0006807,GO:0008150,GO:0008152,GO:0009058,GO:0009889,GO:0009987,GO:0010468,GO:0010556,GO:0010608,GO:0016740,GO:0017182,GO:0017183,GO:0018193,GO:0018202,GO:0019222,GO:0019538,GO:0031323,GO:0031326,GO:0032268,GO:0034248,GO:0036211,GO:0043170,GO:0043412,GO:0044237,GO:0044238,GO:0044249,GO:0044260,GO:0044267,GO:0044424,GO:0044464,GO:0050789,GO:0050794,GO:0051171,GO:0051246,GO:0060255,GO:0065007,GO:0071704,GO:0080090,GO:1900247,GO:1901564,GO:2000112,GO:2000765	3328.58	-0.0506776	0.0559733	-0.905388	0.36526	0.681568	NO	2918.65	0.206476	0.0735636	2.80677	0.00500408	0.27692	0.598727	0	0	2	TRUE	TRUE	0.0219308	NO	0.265771	0.134565	1.97503	2948.56	0.0482647	0.141014	0.181203	0.0878535	2.06256	2888.75	0.0391548	0.143016
g.10231|g8680	NA	polyadenylate-binding protein	GO:0000228,GO:0000785,GO:0000790,GO:0003674,GO:0003676,GO:0003723,GO:0003727,GO:0005488,GO:0005575,GO:0005622,GO:0005623,GO:0005634,GO:0005654,GO:0005694,GO:0005730,GO:0005737,GO:0005844,GO:0006139,GO:0006401,GO:0006402,GO:0006725,GO:0006807,GO:0008143,GO:0008150,GO:0008152,GO:0009056,GO:0009057,GO:0009892,GO:0009987,GO:0010468,GO:0010605,GO:0010629,GO:0016070,GO:0016071,GO:0016604,GO:0019222,GO:0019439,GO:0031974,GO:0031981,GO:0032991,GO:0034641,GO:0034655,GO:0043170,GO:0043226,GO:0043227,GO:0043228,GO:0043229,GO:0043231,GO:0043232,GO:0043233,GO:0044237,GO:0044238,GO:0044248,GO:0044260,GO:0044265,GO:0044270,GO:0044422,GO:0044424,GO:0044427,GO:0044428,GO:0044446,GO:0044451,GO:0044454,GO:0044464,GO:0046483,GO:0046700,GO:0048519,GO:0050789,GO:0060255,GO:0065007,GO:0070013,GO:0070717,GO:0071704,GO:0090304,GO:0097159,GO:1901360,GO:1901361,GO:1901363,GO:1901575,GO:1990251,GO:1990904	26705.8	-0.0470378	0.0376159	-1.25048	0.211126	0.5386	NO	27668.3	NA	NA	NA	NA	NA	NA	NA	NA	2	FALSE	FALSE	NA	NO	0.212597	0.116182	1.82985	32120.8	0.067272	0.176922	-0.030058	0.0840231	-0.357735	23215.8	0.720542	0.84684
g.10231|g8681	PPP4C	phosphoprotein phosphatase activity	GO:0000003,GO:0000018,GO:0000278,GO:0000280,GO:0000775,GO:0000902,GO:0000904,GO:0001525,GO:0001568,GO:0001944,GO:0003002,GO:0003674,GO:0003824,GO:0004704,GO:0004721,GO:0004722,GO:0005488,GO:0005515,GO:0005521,GO:0005575,GO:0005622,GO:0005623,GO:0005634,GO:0005654,GO:0005694,GO:0005737,GO:0005813,GO:0005815,GO:0005829,GO:0005856,GO:0005886,GO:0006139,GO:0006259,GO:0006282,GO:0006310,GO:0006355,GO:0006357,GO:0006464,GO:0006468,GO:0006470,GO:0006725,GO:0006793,GO:0006796,GO:0006807,GO:0006996,GO:0007017,GO:0007049,GO:0007059,GO:0007127,GO:0007129,GO:0007131,GO:0007154,GO:0007165,GO:0007275,GO:0007346,GO:0007389,GO:0007399,GO:0007409,GO:0007417,GO:0007420,GO:0008150,GO:0008152,GO:0008287,GO:0008589,GO:0009653,GO:0009790,GO:0009792,GO:0009799,GO:0009855,GO:0009889,GO:0009953,GO:0009966,GO:0009967,GO:0009968,GO:0009987,GO:0010033,GO:0010468,GO:0010520,GO:0010556,GO:0010564,GO:0010569,GO:0010646,GO:0010647,GO:0010648,GO:0015630,GO:0016020,GO:0016043,GO:0016310,GO:0016311,GO:0016787,GO:0016788,GO:0016791,GO:0019219,GO:0019222,GO:0019538,GO:0021952,GO:0021953,GO:0021954,GO:0021955,GO:0022008,GO:0022402,GO:0022414,GO:0022607,GO:0023051,GO:0023052,GO:0023056,GO:0023057,GO:0030030,GO:0030154,GO:0030182,GO:0030234,GO:0030289,GO:0030510,GO:0030513,GO:0031175,GO:0031323,GO:0031326,GO:0031974,GO:0031981,GO:0032501,GO:0032502,GO:0032989,GO:0032990,GO:0032991,GO:0033043,GO:0034097,GO:0034641,GO:0035239,GO:0035295,GO:0035556,GO:0035825,GO:0036211,GO:0038061,GO:0040020,GO:0042221,GO:0042578,GO:0043167,GO:0043169,GO:0043170,GO:0043226,GO:0043227,GO:0043228,GO:0043229,GO:0043231,GO:0043232,GO:0043233,GO:0043412,GO:0044085,GO:0044237,GO:0044238,GO:0044260,GO:0044267,GO:0044422,GO:0044424,GO:0044427,GO:0044428,GO:0044430,GO:0044444,GO:0044446,GO:0044464,GO:0044877,GO:0045132,GO:0045143,GO:0045879,GO:0046483,GO:0046872,GO:0048262,GO:0048264,GO:0048285,GO:0048468,GO:0048513,GO:0048514,GO:0048518,GO:0048519,GO:0048522,GO:0048523,GO:0048583,GO:0048584,GO:0048585,GO:0048646,GO:0048666,GO:0048667,GO:0048699,GO:0048731,GO:0048812,GO:0048856,GO:0048858,GO:0048869,GO:0050789,GO:0050790,GO:0050794,GO:0050896,GO:0051026,GO:0051052,GO:0051128,GO:0051171,GO:0051252,GO:0051276,GO:0051301,GO:0051321,GO:0051445,GO:0051716,GO:0051726,GO:0051783,GO:0060255,GO:0060322,GO:0060631,GO:0061564,GO:0061982,GO:0065007,GO:0065009,GO:0070013,GO:0070192,GO:0070555,GO:0070887,GO:0071310,GO:0071345,GO:0071347,GO:0071704,GO:0071840,GO:0071944,GO:0072358,GO:0072359,GO:0080090,GO:0080134,GO:0080135,GO:0090092,GO:0090100,GO:0090287,GO:0090304,GO:0098687,GO:0098772,GO:0098813,GO:0120036,GO:0120039,GO:0140013,GO:0140096,GO:1901360,GO:1901564,GO:1902494,GO:1903046,GO:1903293,GO:1903341,GO:1903506,GO:1905261,GO:2000112,GO:2000241,GO:2000779,GO:2001020,GO:2001141	5738.72	-0.107555	0.0664137	-1.61948	0.105344	0.39849	NO	6716.96	0.185351	0.118349	1.56615	0.117315	1.85124	0.173639	0.0139978	45.9822	2	TRUE	TRUE	0.190702	NO	0.343573	0.158249	2.17109	5477.4	0.0299244	0.102387	0.0968274	0.0885725	1.0932	7956.51	0.274306	0.48784
g.10233	NA	NA	NA	20.6701	0.166357	0.548931	0.303055	0.761848	NA	NO	42.5438	NA	NA	NA	NA	NA	NA	NA	NA	0	FALSE	FALSE	NA	NO	-0.228595	0.421227	-0.542688	46.2801	0.587345	0.737693	0.720172	0.4216	1.70819	38.8076	0.0876014	0.240334
g.10259	NA	NA	NA	76.3678	0.461553	0.310961	1.48428	0.137735	NA	NO	90.5725	-0.167139	0.206045	-0.811179	0.417263	0.0825827	0.773827	0	0	2	TRUE	TRUE	0.451853	NO	-0.218374	0.272472	-0.801455	119.929	0.422868	0.603517	-0.0987096	0.314891	-0.313472	61.216	0.753922	0.868274
g.10256|g8698	MIXL1	Homeobox protein MIXL1	GO:0000228,GO:0000785,GO:0000790,GO:0000976,GO:0000977,GO:0000978,GO:0000980,GO:0000981,GO:0000982,GO:0000987,GO:0000988,GO:0000989,GO:0001012,GO:0001067,GO:0001076,GO:0001077,GO:0001085,GO:0001103,GO:0001158,GO:0001190,GO:0001205,GO:0001228,GO:0001667,GO:0001704,GO:0001706,GO:0002244,GO:0002376,GO:0002520,GO:0002682,GO:0002683,GO:0003674,GO:0003676,GO:0003677,GO:0003690,GO:0003700,GO:0003705,GO:0005488,GO:0005515,GO:0005575,GO:0005622,GO:0005623,GO:0005634,GO:0005694,GO:0006139,GO:0006351,GO:0006355,GO:0006357,GO:0006366,GO:0006725,GO:0006807,GO:0006928,GO:0007275,GO:0007369,GO:0007492,GO:0007507,GO:0008134,GO:0008150,GO:0008152,GO:0009058,GO:0009059,GO:0009653,GO:0009790,GO:0009888,GO:0009889,GO:0009891,GO:0009893,GO:0009987,GO:0010467,GO:0010468,GO:0010556,GO:0010557,GO:0010604,GO:0010628,GO:0016070,GO:0016477,GO:0018130,GO:0019219,GO:0019222,GO:0019438,GO:0030097,GO:0030154,GO:0031323,GO:0031325,GO:0031326,GO:0031328,GO:0031974,GO:0031981,GO:0032501,GO:0032502,GO:0032774,GO:0034641,GO:0034645,GO:0034654,GO:0035295,GO:0035326,GO:0035987,GO:0040011,GO:0042074,GO:0042802,GO:0042803,GO:0043170,GO:0043226,GO:0043227,GO:0043228,GO:0043229,GO:0043231,GO:0043232,GO:0043233,GO:0043565,GO:0044212,GO:0044237,GO:0044238,GO:0044249,GO:0044260,GO:0044271,GO:0044422,GO:0044424,GO:0044427,GO:0044428,GO:0044446,GO:0044454,GO:0044464,GO:0045595,GO:0045596,GO:0045893,GO:0045935,GO:0045944,GO:0046483,GO:0046983,GO:0048513,GO:0048518,GO:0048519,GO:0048522,GO:0048523,GO:0048534,GO:0048565,GO:0048598,GO:0048646,GO:0048731,GO:0048856,GO:0048869,GO:0048870,GO:0050789,GO:0050793,GO:0050794,GO:0051093,GO:0051094,GO:0051171,GO:0051173,GO:0051179,GO:0051239,GO:0051241,GO:0051252,GO:0051254,GO:0051674,GO:0055123,GO:0060255,GO:0065007,GO:0070013,GO:0070491,GO:0071704,GO:0072359,GO:0080090,GO:0090304,GO:0097159,GO:0097659,GO:0140110,GO:1901360,GO:1901362,GO:1901363,GO:1901532,GO:1901533,GO:1901576,GO:1902680,GO:1903506,GO:1903508,GO:1903706,GO:1903707,GO:1990837,GO:2000026,GO:2000112,GO:2000380,GO:2000382,GO:2001141	259.451	-0.161935	0.179513	-0.902082	0.367013	NA	NO	286.635	NA	NA	NA	NA	NA	NA	NA	NA	2	FALSE	FALSE	NA	NO	-0.620914	0.459328	-1.35179	123.664	0.176443	0.341169	0.274315	0.201799	1.35935	449.606	0.174037	0.36739
OpG.4251	NA	NA	NA	83.7028	0.0145777	0.320702	0.0454556	0.963744	NA	NO	112.768	0.501032	0.286815	1.74688	0.080658	2.4069	0.120801	0.0969367	58.4528	2	TRUE	TRUE	0.149249	NO	0.814596	0.289221	2.81652	104.685	0.00485468	0.027741	0.238683	0.232708	1.02568	120.852	0.305044	0.519611
OpG.4252|g8700	PRKAR2A	cAMP-dependent protein kinase type II-alpha regulatory	GO:0000166,GO:0000902,GO:0000904,GO:0001664,GO:0001674,GO:0001932,GO:0001933,GO:0001934,GO:0003008,GO:0003014,GO:0003091,GO:0003674,GO:0004857,GO:0004860,GO:0004862,GO:0005102,GO:0005488,GO:0005515,GO:0005575,GO:0005622,GO:0005623,GO:0005634,GO:0005737,GO:0005813,GO:0005815,GO:0005829,GO:0005856,GO:0005886,GO:0005929,GO:0005930,GO:0005952,GO:0006469,GO:0006928,GO:0006935,GO:0006950,GO:0007154,GO:0007165,GO:0007275,GO:0007399,GO:0007409,GO:0007411,GO:0007596,GO:0007599,GO:0007610,GO:0007622,GO:0007623,GO:0007626,GO:0008150,GO:0008603,GO:0009410,GO:0009605,GO:0009611,GO:0009636,GO:0009653,GO:0009719,GO:0009725,GO:0009892,GO:0009893,GO:0009987,GO:0010033,GO:0010243,GO:0010562,GO:0010563,GO:0010564,GO:0010604,GO:0010605,GO:0010720,GO:0014070,GO:0015630,GO:0016020,GO:0016043,GO:0017076,GO:0019207,GO:0019210,GO:0019220,GO:0019222,GO:0019887,GO:0019899,GO:0019900,GO:0019901,GO:0019904,GO:0022008,GO:0022607,GO:0023052,GO:0030030,GO:0030104,GO:0030154,GO:0030182,GO:0030234,GO:0030291,GO:0030315,GO:0030534,GO:0030551,GO:0030552,GO:0030554,GO:0031175,GO:0031323,GO:0031324,GO:0031325,GO:0031399,GO:0031400,GO:0031401,GO:0031588,GO:0031625,GO:0031690,GO:0031698,GO:0032147,GO:0032268,GO:0032269,GO:0032270,GO:0032501,GO:0032502,GO:0032553,GO:0032555,GO:0032559,GO:0032838,GO:0032870,GO:0032989,GO:0032990,GO:0032991,GO:0033673,GO:0033674,GO:0033762,GO:0034199,GO:0034236,GO:0035556,GO:0036094,GO:0040011,GO:0042060,GO:0042220,GO:0042221,GO:0042325,GO:0042326,GO:0042327,GO:0042330,GO:0042383,GO:0042493,GO:0042585,GO:0042592,GO:0042802,GO:0042803,GO:0042995,GO:0043073,GO:0043085,GO:0043086,GO:0043167,GO:0043168,GO:0043226,GO:0043227,GO:0043228,GO:0043229,GO:0043231,GO:0043232,GO:0043279,GO:0043434,GO:0043549,GO:0043900,GO:0043902,GO:0043933,GO:0044085,GO:0044092,GO:0044093,GO:0044389,GO:0044422,GO:0044424,GO:0044425,GO:0044430,GO:0044441,GO:0044444,GO:0044446,GO:0044459,GO:0044463,GO:0044464,GO:0044853,GO:0045121,GO:0045471,GO:0045475,GO:0045595,GO:0045597,GO:0045787,GO:0045859,GO:0045860,GO:0045936,GO:0045937,GO:0046677,GO:0046983,GO:0048148,GO:0048149,GO:0048468,GO:0048471,GO:0048511,GO:0048512,GO:0048518,GO:0048519,GO:0048522,GO:0048523,GO:0048666,GO:0048667,GO:0048699,GO:0048731,GO:0048812,GO:0048856,GO:0048858,GO:0048869,GO:0048871,GO:0048878,GO:0050789,GO:0050790,GO:0050793,GO:0050794,GO:0050817,GO:0050878,GO:0050891,GO:0050896,GO:0051018,GO:0051094,GO:0051171,GO:0051172,GO:0051173,GO:0051174,GO:0051239,GO:0051240,GO:0051246,GO:0051247,GO:0051248,GO:0051259,GO:0051291,GO:0051338,GO:0051347,GO:0051348,GO:0051445,GO:0051446,GO:0051716,GO:0051726,GO:0060255,GO:0060281,GO:0060282,GO:0060284,GO:0060359,GO:0061564,GO:0061695,GO:0065003,GO:0065007,GO:0065008,GO:0065009,GO:0070887,GO:0071310,GO:0071375,GO:0071377,GO:0071417,GO:0071495,GO:0071840,GO:0071900,GO:0071901,GO:0071944,GO:0072347,GO:0080090,GO:0090068,GO:0097014,GO:0097159,GO:0097305,GO:0097332,GO:0097338,GO:0097367,GO:0097485,GO:0097546,GO:0098589,GO:0098590,GO:0098772,GO:0098805,GO:0098857,GO:0099568,GO:0120025,GO:0120036,GO:0120038,GO:0120039,GO:1900193,GO:1900195,GO:1901265,GO:1901363,GO:1901652,GO:1901653,GO:1901698,GO:1901699,GO:1901700,GO:1901701,GO:1902494,GO:1902911,GO:1903429,GO:1903431,GO:1903538,GO:1904146,GO:1905879,GO:1905881,GO:1990234,GO:2000241,GO:2000243,GO:2000479,GO:2000480	274.415	0.158365	0.155818	1.01635	0.309464	NA	NO	141.325	0.412715	0.164114	2.5148	0.0119099	0.00320185	0.954876	0	0	2	TRUE	TRUE	0.041056	NO	0.423965	0.257804	1.64453	118.687	0.100067	0.232606	0.405049	0.212802	1.90341	163.963	0.056987	0.183942
g.10257|g8700	PRKAR2B	protein kinase, cAMP-dependent, regulatory, type II	GO:0000086,GO:0000166,GO:0000278,GO:0000902,GO:0000904,GO:0001664,GO:0001674,GO:0001932,GO:0001933,GO:0001934,GO:0003008,GO:0003014,GO:0003091,GO:0003674,GO:0004857,GO:0004860,GO:0004862,GO:0005102,GO:0005488,GO:0005515,GO:0005575,GO:0005622,GO:0005623,GO:0005634,GO:0005737,GO:0005739,GO:0005740,GO:0005743,GO:0005813,GO:0005815,GO:0005829,GO:0005856,GO:0005886,GO:0005929,GO:0005930,GO:0005952,GO:0006082,GO:0006469,GO:0006629,GO:0006631,GO:0006928,GO:0006935,GO:0006950,GO:0006996,GO:0007049,GO:0007154,GO:0007165,GO:0007275,GO:0007346,GO:0007399,GO:0007409,GO:0007411,GO:0007596,GO:0007599,GO:0007610,GO:0007611,GO:0007612,GO:0007622,GO:0007623,GO:0007626,GO:0008150,GO:0008152,GO:0008603,GO:0009410,GO:0009605,GO:0009611,GO:0009636,GO:0009653,GO:0009719,GO:0009725,GO:0009892,GO:0009893,GO:0009987,GO:0010033,GO:0010243,GO:0010389,GO:0010562,GO:0010563,GO:0010564,GO:0010604,GO:0010605,GO:0010720,GO:0014070,GO:0015630,GO:0016020,GO:0016043,GO:0017076,GO:0019207,GO:0019210,GO:0019220,GO:0019222,GO:0019752,GO:0019866,GO:0019887,GO:0019899,GO:0019900,GO:0019901,GO:0019904,GO:0022008,GO:0022402,GO:0022406,GO:0022607,GO:0023052,GO:0030030,GO:0030031,GO:0030104,GO:0030154,GO:0030182,GO:0030234,GO:0030291,GO:0030315,GO:0030425,GO:0030534,GO:0030551,GO:0030552,GO:0030554,GO:0031090,GO:0031175,GO:0031323,GO:0031324,GO:0031325,GO:0031399,GO:0031400,GO:0031401,GO:0031588,GO:0031625,GO:0031690,GO:0031698,GO:0031966,GO:0031967,GO:0031975,GO:0032147,GO:0032268,GO:0032269,GO:0032270,GO:0032501,GO:0032502,GO:0032553,GO:0032555,GO:0032559,GO:0032787,GO:0032838,GO:0032870,GO:0032989,GO:0032990,GO:0032991,GO:0033673,GO:0033674,GO:0033762,GO:0034199,GO:0034236,GO:0035556,GO:0036094,GO:0036477,GO:0040011,GO:0042060,GO:0042220,GO:0042221,GO:0042325,GO:0042326,GO:0042327,GO:0042330,GO:0042383,GO:0042493,GO:0042585,GO:0042592,GO:0042802,GO:0042803,GO:0042995,GO:0043005,GO:0043025,GO:0043073,GO:0043085,GO:0043086,GO:0043167,GO:0043168,GO:0043197,GO:0043198,GO:0043226,GO:0043227,GO:0043228,GO:0043229,GO:0043231,GO:0043232,GO:0043279,GO:0043434,GO:0043436,GO:0043549,GO:0043900,GO:0043902,GO:0043933,GO:0044085,GO:0044092,GO:0044093,GO:0044237,GO:0044238,GO:0044255,GO:0044281,GO:0044297,GO:0044309,GO:0044389,GO:0044422,GO:0044424,GO:0044425,GO:0044429,GO:0044430,GO:0044441,GO:0044444,GO:0044446,GO:0044456,GO:0044459,GO:0044463,GO:0044464,GO:0044770,GO:0044772,GO:0044782,GO:0044839,GO:0044853,GO:0045121,GO:0045202,GO:0045471,GO:0045475,GO:0045595,GO:0045597,GO:0045787,GO:0045859,GO:0045860,GO:0045936,GO:0045937,GO:0046677,GO:0046983,GO:0048148,GO:0048149,GO:0048468,GO:0048471,GO:0048511,GO:0048512,GO:0048518,GO:0048519,GO:0048522,GO:0048523,GO:0048666,GO:0048667,GO:0048699,GO:0048731,GO:0048812,GO:0048856,GO:0048858,GO:0048869,GO:0048871,GO:0048878,GO:0050789,GO:0050790,GO:0050793,GO:0050794,GO:0050817,GO:0050877,GO:0050878,GO:0050890,GO:0050891,GO:0050896,GO:0051018,GO:0051094,GO:0051171,GO:0051172,GO:0051173,GO:0051174,GO:0051179,GO:0051239,GO:0051240,GO:0051246,GO:0051247,GO:0051248,GO:0051259,GO:0051291,GO:0051338,GO:0051347,GO:0051348,GO:0051445,GO:0051446,GO:0051640,GO:0051641,GO:0051716,GO:0051726,GO:0060255,GO:0060271,GO:0060281,GO:0060282,GO:0060284,GO:0060359,GO:0061564,GO:0061695,GO:0065003,GO:0065007,GO:0065008,GO:0065009,GO:0070887,GO:0070925,GO:0071310,GO:0071375,GO:0071377,GO:0071417,GO:0071495,GO:0071704,GO:0071840,GO:0071900,GO:0071901,GO:0071944,GO:0072347,GO:0080090,GO:0090068,GO:0097014,GO:0097159,GO:0097305,GO:0097332,GO:0097338,GO:0097367,GO:0097447,GO:0097458,GO:0097485,GO:0097546,GO:0097711,GO:0098589,GO:0098590,GO:0098772,GO:0098794,GO:0098805,GO:0098857,GO:0099568,GO:0120025,GO:0120031,GO:0120036,GO:0120038,GO:0120039,GO:0140056,GO:1900193,GO:1900195,GO:1901265,GO:1901363,GO:1901652,GO:1901653,GO:1901698,GO:1901699,GO:1901700,GO:1901701,GO:1901987,GO:1901990,GO:1902494,GO:1902749,GO:1902911,GO:1903047,GO:1903429,GO:1903431,GO:1903538,GO:1904146,GO:1905879,GO:1905881,GO:1990234,GO:2000241,GO:2000243,GO:2000479,GO:2000480	1220.17	0.0603577	0.100902	0.598179	0.54972	0.807971	NO	3987.16	-0.117298	0.0862311	-1.36027	0.173744	0.0115002	0.914599	0	0	2	TRUE	TRUE	0.245437	NO	-0.10646	0.132853	-0.801336	4827.66	0.422937	0.603517	-0.125188	0.113354	-1.1044	3146.66	0.26942	0.482489
g.10253|g8697	POLK	Polymerase (DNA directed) kappa	GO:0000003,GO:0000731,GO:0003674,GO:0003676,GO:0003677,GO:0003684,GO:0003824,GO:0003887,GO:0005488,GO:0005575,GO:0005622,GO:0005623,GO:0005634,GO:0005654,GO:0005694,GO:0006139,GO:0006259,GO:0006260,GO:0006281,GO:0006283,GO:0006289,GO:0006296,GO:0006297,GO:0006301,GO:0006725,GO:0006807,GO:0006950,GO:0006974,GO:0007275,GO:0008150,GO:0008152,GO:0009058,GO:0009059,GO:0009314,GO:0009411,GO:0009416,GO:0009628,GO:0009790,GO:0009792,GO:0009987,GO:0016604,GO:0016740,GO:0016772,GO:0016779,GO:0018130,GO:0019438,GO:0019985,GO:0031974,GO:0031981,GO:0032501,GO:0032502,GO:0033554,GO:0033683,GO:0034061,GO:0034641,GO:0034644,GO:0034645,GO:0034654,GO:0042276,GO:0043167,GO:0043169,GO:0043170,GO:0043226,GO:0043227,GO:0043228,GO:0043229,GO:0043231,GO:0043232,GO:0043233,GO:0044237,GO:0044238,GO:0044249,GO:0044260,GO:0044271,GO:0044422,GO:0044424,GO:0044427,GO:0044428,GO:0044446,GO:0044451,GO:0044464,GO:0046483,GO:0046872,GO:0048856,GO:0050896,GO:0051716,GO:0070013,GO:0071214,GO:0071478,GO:0071482,GO:0071704,GO:0071897,GO:0090304,GO:0090305,GO:0090734,GO:0097159,GO:0104004,GO:0140097,GO:1901360,GO:1901362,GO:1901363,GO:1901576	9954.06	0.107013	0.0519496	2.05994	0.0394042	0.247101	NO	3636.34	0.336565	0.0864583	3.8928	9.90946e-05	0.729197	0.393143	0	0	2	TRUE	TRUE	0.00114854	NO	0.416647	0.127554	3.26645	4616.54	0.00108907	0.00882476	0.2685	0.117594	2.28329	2656.13	0.0224134	0.098601
g.10250|g8694	NOL9	cleavage in ITS2 between 5.8S rRNA and LSU-rRNA of tricistronic rRNA transcript (SSU-rRNA, 5.8S rRNA, LSU-rRNA)	GO:0000166,GO:0000448,GO:0000460,GO:0000463,GO:0000466,GO:0000469,GO:0000470,GO:0000478,GO:0000479,GO:0003674,GO:0003676,GO:0003723,GO:0003824,GO:0005488,GO:0005524,GO:0005575,GO:0005622,GO:0005623,GO:0005634,GO:0005654,GO:0005730,GO:0005856,GO:0006139,GO:0006364,GO:0006396,GO:0006725,GO:0006793,GO:0006796,GO:0006807,GO:0008144,GO:0008150,GO:0008152,GO:0009987,GO:0010467,GO:0016070,GO:0016072,GO:0016301,GO:0016310,GO:0016740,GO:0016772,GO:0016773,GO:0017076,GO:0019205,GO:0022613,GO:0030554,GO:0031974,GO:0031981,GO:0032553,GO:0032555,GO:0032559,GO:0034470,GO:0034641,GO:0034660,GO:0035639,GO:0036094,GO:0042254,GO:0042273,GO:0043167,GO:0043168,GO:0043170,GO:0043226,GO:0043227,GO:0043228,GO:0043229,GO:0043231,GO:0043232,GO:0043233,GO:0044085,GO:0044237,GO:0044238,GO:0044422,GO:0044424,GO:0044428,GO:0044446,GO:0044464,GO:0045111,GO:0046483,GO:0051731,GO:0070013,GO:0071704,GO:0071840,GO:0090304,GO:0090305,GO:0090501,GO:0090502,GO:0097159,GO:0097367,GO:1901265,GO:1901360,GO:1901363	2879.33	0.190979	0.0646562	2.95376	0.00313926	0.0813945	NO	2244	NA	NA	NA	NA	NA	NA	NA	NA	2	FALSE	FALSE	NA	NO	-0.00567039	0.11951	-0.0474471	1816.73	0.962157	0.981735	0.0900069	0.105845	0.850367	2671.27	0.395121	0.605193
g.10251|g8695	DHX15	DEAH (Asp-Glu-Ala-His) box polypeptide 15	GO:0000166,GO:0000375,GO:0000377,GO:0000398,GO:0001932,GO:0001934,GO:0003674,GO:0003676,GO:0003723,GO:0003724,GO:0003725,GO:0003824,GO:0004004,GO:0004386,GO:0005488,GO:0005524,GO:0005575,GO:0005622,GO:0005623,GO:0005634,GO:0005654,GO:0005681,GO:0005684,GO:0005689,GO:0005730,GO:0005737,GO:0006139,GO:0006364,GO:0006396,GO:0006397,GO:0006725,GO:0006807,GO:0008026,GO:0008144,GO:0008150,GO:0008152,GO:0008186,GO:0008380,GO:0009636,GO:0009893,GO:0009966,GO:0009967,GO:0009987,GO:0010033,GO:0010243,GO:0010467,GO:0010562,GO:0010604,GO:0010646,GO:0010647,GO:0016070,GO:0016071,GO:0016072,GO:0016462,GO:0016604,GO:0016607,GO:0016787,GO:0016817,GO:0016818,GO:0016887,GO:0017076,GO:0017111,GO:0019220,GO:0019222,GO:0022613,GO:0023051,GO:0023056,GO:0030554,GO:0031323,GO:0031325,GO:0031399,GO:0031401,GO:0031974,GO:0031981,GO:0032268,GO:0032270,GO:0032553,GO:0032555,GO:0032559,GO:0032872,GO:0032874,GO:0032991,GO:0034470,GO:0034641,GO:0034660,GO:0035639,GO:0036094,GO:0042221,GO:0042254,GO:0042325,GO:0042327,GO:0042623,GO:0043167,GO:0043168,GO:0043170,GO:0043226,GO:0043227,GO:0043228,GO:0043229,GO:0043231,GO:0043232,GO:0043233,GO:0043279,GO:0043408,GO:0043410,GO:0044085,GO:0044237,GO:0044238,GO:0044422,GO:0044424,GO:0044428,GO:0044446,GO:0044451,GO:0044464,GO:0045937,GO:0046483,GO:0048518,GO:0048522,GO:0048583,GO:0048584,GO:0050789,GO:0050794,GO:0050896,GO:0051171,GO:0051173,GO:0051174,GO:0051246,GO:0051247,GO:0060255,GO:0065007,GO:0070013,GO:0070035,GO:0070302,GO:0070304,GO:0071008,GO:0071014,GO:0071704,GO:0071840,GO:0080090,GO:0080134,GO:0080135,GO:0090304,GO:0097159,GO:0097367,GO:0140098,GO:1900744,GO:1900745,GO:1901265,GO:1901360,GO:1901363,GO:1901698,GO:1902531,GO:1902533,GO:1990904	5394.23	0.036547	0.0489756	0.74623	0.455529	0.748187	NO	4942.71	0.20832	0.129766	1.60536	0.108415	2.3503	0.125259	0.0204016	57.4523	2	TRUE	TRUE	0.181199	NO	0.371837	0.152234	2.44253	5279.73	0.0145846	0.0616526	0.105339	0.0839202	1.25523	4605.7	0.209394	0.415034
g.10252|g8696	RFC1	Replication factor C	GO:0000122,GO:0000166,GO:0000723,GO:0000731,GO:0000902,GO:0000904,GO:0003674,GO:0003676,GO:0003677,GO:0003689,GO:0003690,GO:0003824,GO:0005488,GO:0005515,GO:0005524,GO:0005575,GO:0005622,GO:0005623,GO:0005634,GO:0005654,GO:0005657,GO:0005663,GO:0005694,GO:0005730,GO:0005737,GO:0006139,GO:0006259,GO:0006260,GO:0006261,GO:0006278,GO:0006281,GO:0006283,GO:0006289,GO:0006296,GO:0006297,GO:0006301,GO:0006351,GO:0006355,GO:0006357,GO:0006725,GO:0006807,GO:0006950,GO:0006974,GO:0006996,GO:0007004,GO:0007049,GO:0007275,GO:0007399,GO:0008047,GO:0008094,GO:0008144,GO:0008150,GO:0008152,GO:0009058,GO:0009059,GO:0009653,GO:0009889,GO:0009890,GO:0009891,GO:0009892,GO:0009893,GO:0009987,GO:0010467,GO:0010468,GO:0010556,GO:0010557,GO:0010558,GO:0010604,GO:0010605,GO:0010628,GO:0010629,GO:0010833,GO:0016043,GO:0016070,GO:0016358,GO:0016462,GO:0016787,GO:0016817,GO:0016818,GO:0016887,GO:0017076,GO:0017111,GO:0018130,GO:0019219,GO:0019222,GO:0019438,GO:0019725,GO:0019904,GO:0019985,GO:0022008,GO:0022402,GO:0030030,GO:0030154,GO:0030182,GO:0030234,GO:0030554,GO:0031175,GO:0031323,GO:0031324,GO:0031325,GO:0031326,GO:0031327,GO:0031328,GO:0031974,GO:0031981,GO:0032200,GO:0032201,GO:0032501,GO:0032502,GO:0032553,GO:0032555,GO:0032559,GO:0032774,GO:0032989,GO:0032990,GO:0032991,GO:0033170,GO:0033260,GO:0033554,GO:0033683,GO:0034641,GO:0034645,GO:0034654,GO:0035639,GO:0036094,GO:0042276,GO:0042592,GO:0042623,GO:0042769,GO:0043085,GO:0043167,GO:0043168,GO:0043170,GO:0043226,GO:0043227,GO:0043228,GO:0043229,GO:0043231,GO:0043232,GO:0043233,GO:0043565,GO:0044093,GO:0044237,GO:0044238,GO:0044249,GO:0044260,GO:0044271,GO:0044422,GO:0044424,GO:0044427,GO:0044428,GO:0044446,GO:0044464,GO:0044786,GO:0045892,GO:0045893,GO:0045934,GO:0045935,GO:0046483,GO:0048468,GO:0048518,GO:0048519,GO:0048522,GO:0048523,GO:0048666,GO:0048667,GO:0048699,GO:0048731,GO:0048812,GO:0048813,GO:0048856,GO:0048858,GO:0048869,GO:0050789,GO:0050790,GO:0050794,GO:0050896,GO:0051171,GO:0051172,GO:0051173,GO:0051252,GO:0051253,GO:0051254,GO:0051276,GO:0051606,GO:0051716,GO:0060249,GO:0060255,GO:0065007,GO:0065008,GO:0065009,GO:0070013,GO:0070987,GO:0071704,GO:0071840,GO:0071897,GO:0080090,GO:0090304,GO:0090305,GO:0097159,GO:0097367,GO:0097659,GO:0098772,GO:0120036,GO:0120039,GO:1901265,GO:1901360,GO:1901362,GO:1901363,GO:1901576,GO:1902679,GO:1902680,GO:1903506,GO:1903507,GO:1903508,GO:2000112,GO:2000113,GO:2001141	8804.12	0.120247	0.0603378	1.9929	0.0462723	0.270365	NO	8864.55	0.247885	0.168325	1.47266	0.140842	4.84809	0.0276768	0.0454236	79.3733	2	TRUE	TRUE	0.215534	NO	0.433797	0.132184	3.28176	9612.19	0.00103162	0.00846784	0.0954838	0.0783308	1.21898	8116.92	0.222851	0.431355
g.10254|g8697	POLK	Polymerase (DNA directed) kappa	GO:0000003,GO:0000731,GO:0003674,GO:0003676,GO:0003677,GO:0003684,GO:0003824,GO:0003887,GO:0005488,GO:0005575,GO:0005622,GO:0005623,GO:0005634,GO:0005654,GO:0005694,GO:0006139,GO:0006259,GO:0006260,GO:0006281,GO:0006283,GO:0006289,GO:0006296,GO:0006297,GO:0006301,GO:0006725,GO:0006807,GO:0006950,GO:0006974,GO:0007275,GO:0008150,GO:0008152,GO:0009058,GO:0009059,GO:0009314,GO:0009411,GO:0009416,GO:0009628,GO:0009790,GO:0009792,GO:0009987,GO:0016604,GO:0016740,GO:0016772,GO:0016779,GO:0018130,GO:0019438,GO:0019985,GO:0031974,GO:0031981,GO:0032501,GO:0032502,GO:0033554,GO:0033683,GO:0034061,GO:0034641,GO:0034644,GO:0034645,GO:0034654,GO:0042276,GO:0043167,GO:0043169,GO:0043170,GO:0043226,GO:0043227,GO:0043228,GO:0043229,GO:0043231,GO:0043232,GO:0043233,GO:0044237,GO:0044238,GO:0044249,GO:0044260,GO:0044271,GO:0044422,GO:0044424,GO:0044427,GO:0044428,GO:0044446,GO:0044451,GO:0044464,GO:0046483,GO:0046872,GO:0048856,GO:0050896,GO:0051716,GO:0070013,GO:0071214,GO:0071478,GO:0071482,GO:0071704,GO:0071897,GO:0090304,GO:0090305,GO:0090734,GO:0097159,GO:0104004,GO:0140097,GO:1901360,GO:1901362,GO:1901363,GO:1901576	4733.24	-0.0641301	0.0549135	-1.16784	0.242872	0.572393	NO	4001.42	0.126435	0.127504	0.991614	0.321386	2.83124	0.0924468	0.0212145	64.6798	2	TRUE	TRUE	0.36816	NO	0.266426	0.120997	2.20192	4627.29	0.0276707	0.0967076	0.0103036	0.0923542	0.111566	3375.56	0.911168	0.955824
OpG.4256|g8701	MCU	uniporter activity	GO:0002009,GO:0002791,GO:0002793,GO:0003008,GO:0003674,GO:0005215,GO:0005216,GO:0005261,GO:0005262,GO:0005488,GO:0005515,GO:0005575,GO:0005622,GO:0005623,GO:0005737,GO:0005739,GO:0005740,GO:0005743,GO:0006810,GO:0006811,GO:0006812,GO:0006816,GO:0006839,GO:0006851,GO:0006873,GO:0006874,GO:0006875,GO:0006996,GO:0007010,GO:0007015,GO:0007154,GO:0007165,GO:0007275,GO:0007369,GO:0007610,GO:0007611,GO:0007613,GO:0007615,GO:0008016,GO:0008150,GO:0008324,GO:0009653,GO:0009790,GO:0009792,GO:0009888,GO:0009889,GO:0009987,GO:0010646,GO:0010647,GO:0010817,GO:0015075,GO:0015085,GO:0015267,GO:0015291,GO:0015292,GO:0015318,GO:0016020,GO:0016021,GO:0016043,GO:0019222,GO:0019722,GO:0019725,GO:0019866,GO:0019932,GO:0022607,GO:0022803,GO:0022804,GO:0022838,GO:0022857,GO:0022890,GO:0023051,GO:0023052,GO:0023056,GO:0030001,GO:0030003,GO:0030029,GO:0030036,GO:0031090,GO:0031224,GO:0031300,GO:0031301,GO:0031304,GO:0031305,GO:0031323,GO:0031966,GO:0031967,GO:0031975,GO:0032024,GO:0032501,GO:0032502,GO:0032592,GO:0032879,GO:0032880,GO:0032991,GO:0033500,GO:0034220,GO:0034702,GO:0034703,GO:0034704,GO:0035556,GO:0036444,GO:0042592,GO:0042593,GO:0042802,GO:0043009,GO:0043226,GO:0043227,GO:0043229,GO:0043231,GO:0043933,GO:0044057,GO:0044085,GO:0044422,GO:0044424,GO:0044425,GO:0044429,GO:0044444,GO:0044446,GO:0044455,GO:0044464,GO:0046873,GO:0046883,GO:0046887,GO:0048518,GO:0048522,GO:0048583,GO:0048598,GO:0048729,GO:0048856,GO:0048878,GO:0050708,GO:0050714,GO:0050789,GO:0050794,GO:0050796,GO:0050801,GO:0050877,GO:0050890,GO:0050896,GO:0051046,GO:0051047,GO:0051049,GO:0051050,GO:0051179,GO:0051222,GO:0051223,GO:0051234,GO:0051239,GO:0051259,GO:0051260,GO:0051560,GO:0051561,GO:0051716,GO:0055065,GO:0055074,GO:0055080,GO:0055082,GO:0055085,GO:0060026,GO:0060027,GO:0060401,GO:0060429,GO:0061041,GO:0065003,GO:0065007,GO:0065008,GO:0070201,GO:0070509,GO:0070588,GO:0070838,GO:0071840,GO:0072375,GO:0072503,GO:0072507,GO:0072511,GO:0080134,GO:0090087,GO:0090276,GO:0090277,GO:0097435,GO:0098573,GO:0098655,GO:0098660,GO:0098662,GO:0098771,GO:0098796,GO:0098798,GO:0098800,GO:1902495,GO:1903034,GO:1903426,GO:1903522,GO:1903530,GO:1903532,GO:1904951,GO:1990246,GO:1990351,GO:1990542,GO:2000377	1906.77	0.225445	0.07123	3.16504	0.00155063	0.0572778	UP	1048.69	0.308624	0.120929	2.55212	0.010707	0.00693074	0.933652	0	0	2	TRUE	TRUE	0.0381974	NO	0.325237	0.233331	1.39389	1337.08	0.163352	0.323756	0.302523	0.141401	2.13947	760.296	0.0323977	0.126723
g.10276|g8714	NA	positive regulation of cardioblast proliferation	NA	29.918	-0.0311838	0.480007	-0.0649653	0.948202	NA	NO	819.623	NA	NA	NA	NA	NA	NA	NA	NA	2	FALSE	FALSE	NA	NO	-1.02546	0.212329	-4.82956	932.543	1.36833e-06	4.38372e-05	0.68604	0.155306	4.41735	706.704	9.99188e-06	0.00026274
g.10266|g8705	HDGFL3	Hepatoma-derived growth factor-related protein	GO:0000226,GO:0003674,GO:0003682,GO:0005102,GO:0005488,GO:0005515,GO:0005575,GO:0005622,GO:0005623,GO:0005634,GO:0005654,GO:0005737,GO:0005829,GO:0006996,GO:0007010,GO:0007017,GO:0007026,GO:0007275,GO:0007399,GO:0008017,GO:0008083,GO:0008092,GO:0008150,GO:0008283,GO:0009966,GO:0009987,GO:0010469,GO:0010639,GO:0010646,GO:0015631,GO:0016043,GO:0022008,GO:0022607,GO:0023051,GO:0030030,GO:0030154,GO:0030182,GO:0030545,GO:0031109,GO:0031110,GO:0031111,GO:0031114,GO:0031175,GO:0031974,GO:0031981,GO:0032501,GO:0032502,GO:0032886,GO:0033043,GO:0034622,GO:0043226,GO:0043227,GO:0043229,GO:0043231,GO:0043233,GO:0043242,GO:0043244,GO:0043933,GO:0044085,GO:0044422,GO:0044424,GO:0044428,GO:0044444,GO:0044446,GO:0044464,GO:0046785,GO:0048018,GO:0048468,GO:0048519,GO:0048523,GO:0048583,GO:0048666,GO:0048699,GO:0048731,GO:0048856,GO:0048869,GO:0050789,GO:0050794,GO:0051128,GO:0051129,GO:0051258,GO:0051493,GO:0051494,GO:0065003,GO:0065007,GO:0065009,GO:0070013,GO:0070507,GO:0071840,GO:0097435,GO:0098772,GO:0120036,GO:1901879,GO:1901880,GO:1902903,GO:1902904	1756.36	-0.0783959	0.0767352	-1.02164	0.30695	0.632308	NO	21734.1	NA	NA	NA	NA	NA	NA	NA	NA	2	FALSE	FALSE	NA	NO	0.174512	0.126526	1.37926	22555.5	0.167813	0.329812	-0.194031	0.097465	-1.99078	20912.7	0.0465052	0.160561
g.10267|g8706	NA	proline-rich region binding	GO:0000375,GO:0000377,GO:0000398,GO:0005575,GO:0005622,GO:0005623,GO:0005634,GO:0006139,GO:0006396,GO:0006397,GO:0006725,GO:0006807,GO:0008150,GO:0008152,GO:0008380,GO:0009987,GO:0010467,GO:0016070,GO:0016071,GO:0031974,GO:0031981,GO:0034399,GO:0034641,GO:0043170,GO:0043226,GO:0043227,GO:0043229,GO:0043231,GO:0043233,GO:0044237,GO:0044238,GO:0044422,GO:0044424,GO:0044428,GO:0044446,GO:0044464,GO:0046483,GO:0070013,GO:0071704,GO:0090304,GO:1901360	10603	0.0371266	0.0429665	0.864083	0.387542	0.700107	NO	10474.5	0.122056	0.0783121	1.55858	0.119095	1.05615	0.304096	0.000765431	5.31617	2	TRUE	TRUE	0.192947	NO	0.239557	0.13847	1.73003	11345.2	0.083625	0.205135	0.0698627	0.0899527	0.77666	9603.75	0.437359	0.639834
g.10268|g8707	XRN1	5'-3' exonuclease activity	GO:0000003,GO:0000184,GO:0000291,GO:0000723,GO:0000932,GO:0000956,GO:0001700,GO:0002009,GO:0002151,GO:0002165,GO:0003674,GO:0003676,GO:0003677,GO:0003723,GO:0003824,GO:0004518,GO:0004527,GO:0004532,GO:0004534,GO:0004540,GO:0005488,GO:0005575,GO:0005622,GO:0005623,GO:0005634,GO:0005737,GO:0005829,GO:0005886,GO:0006139,GO:0006259,GO:0006396,GO:0006401,GO:0006402,GO:0006417,GO:0006725,GO:0006807,GO:0006950,GO:0006996,GO:0007049,GO:0007275,GO:0007276,GO:0007283,GO:0007391,GO:0007444,GO:0007472,GO:0007476,GO:0007552,GO:0007560,GO:0007568,GO:0007569,GO:0008150,GO:0008152,GO:0008334,GO:0008340,GO:0008409,GO:0009056,GO:0009057,GO:0009611,GO:0009636,GO:0009653,GO:0009719,GO:0009725,GO:0009790,GO:0009791,GO:0009792,GO:0009886,GO:0009887,GO:0009888,GO:0009889,GO:0009890,GO:0009892,GO:0009894,GO:0009987,GO:0010033,GO:0010243,GO:0010259,GO:0010467,GO:0010468,GO:0010556,GO:0010558,GO:0010603,GO:0010605,GO:0010607,GO:0010608,GO:0010629,GO:0010639,GO:0010941,GO:0014070,GO:0014074,GO:0016020,GO:0016043,GO:0016070,GO:0016071,GO:0016072,GO:0016075,GO:0016246,GO:0016331,GO:0016441,GO:0016458,GO:0016787,GO:0016788,GO:0016796,GO:0016896,GO:0017148,GO:0019219,GO:0019222,GO:0019439,GO:0019953,GO:0022414,GO:0030425,GO:0031047,GO:0031323,GO:0031324,GO:0031326,GO:0031327,GO:0031329,GO:0031333,GO:0032200,GO:0032204,GO:0032205,GO:0032210,GO:0032211,GO:0032268,GO:0032269,GO:0032501,GO:0032502,GO:0032504,GO:0032991,GO:0033043,GO:0033044,GO:0033574,GO:0033993,GO:0034248,GO:0034249,GO:0034428,GO:0034641,GO:0034655,GO:0034660,GO:0034661,GO:0035107,GO:0035114,GO:0035120,GO:0035194,GO:0035220,GO:0035239,GO:0035295,GO:0035690,GO:0035770,GO:0036464,GO:0036477,GO:0040008,GO:0040029,GO:0042060,GO:0042221,GO:0042493,GO:0042592,GO:0042981,GO:0042995,GO:0043005,GO:0043025,GO:0043066,GO:0043067,GO:0043069,GO:0043170,GO:0043226,GO:0043227,GO:0043228,GO:0043229,GO:0043231,GO:0043232,GO:0043254,GO:0043487,GO:0043488,GO:0044087,GO:0044237,GO:0044238,GO:0044248,GO:0044260,GO:0044265,GO:0044270,GO:0044297,GO:0044424,GO:0044444,GO:0044463,GO:0044464,GO:0044703,GO:0045202,GO:0045570,GO:0045572,GO:0045927,GO:0045934,GO:0046483,GO:0046528,GO:0046529,GO:0046620,GO:0046622,GO:0046677,GO:0046700,GO:0046898,GO:0048232,GO:0048513,GO:0048518,GO:0048519,GO:0048523,GO:0048563,GO:0048569,GO:0048598,GO:0048609,GO:0048638,GO:0048639,GO:0048707,GO:0048729,GO:0048731,GO:0048736,GO:0048737,GO:0048856,GO:0048869,GO:0050789,GO:0050793,GO:0050794,GO:0050896,GO:0051052,GO:0051053,GO:0051094,GO:0051128,GO:0051129,GO:0051171,GO:0051172,GO:0051239,GO:0051240,GO:0051246,GO:0051248,GO:0051252,GO:0051276,GO:0051321,GO:0051704,GO:0051716,GO:0051880,GO:0060249,GO:0060255,GO:0060429,GO:0060548,GO:0060562,GO:0060992,GO:0061013,GO:0065007,GO:0065008,GO:0070034,GO:0070481,GO:0070887,GO:0071025,GO:0071027,GO:0071028,GO:0071044,GO:0071236,GO:0071310,GO:0071407,GO:0071409,GO:0071417,GO:0071495,GO:0071704,GO:0071840,GO:0071944,GO:0080090,GO:0090304,GO:0090305,GO:0090501,GO:0090503,GO:0097159,GO:0097237,GO:0097305,GO:0097306,GO:0097327,GO:0097447,GO:0097458,GO:0120025,GO:0120038,GO:0140098,GO:1901360,GO:1901361,GO:1901363,GO:1901575,GO:1901654,GO:1901655,GO:1901698,GO:1901699,GO:1901700,GO:1901701,GO:1902115,GO:1902116,GO:1903311,GO:1904356,GO:1904357,GO:1905794,GO:1905795,GO:1990904,GO:2000026,GO:2000112,GO:2000113,GO:2000278,GO:2000279,GO:2001251	5327.45	0.018992	0.0490264	0.387384	0.698472	0.879799	NO	4738.71	0.242662	0.124816	1.94415	0.0518771	2.5713	0.108818	0.019516	61.1091	2	TRUE	TRUE	0.111438	NO	0.388752	0.131929	2.94667	4228.02	0.00321216	0.020309	0.136021	0.0862284	1.57745	5249.4	0.114691	0.283808
OpG.4260|GSOIDG00004359001	NA	NA	NA	2169.11	0.0248399	0.0640251	0.387971	0.698037	0.879799	NO	1443.03	0.227487	0.0758576	2.99887	0.00270985	0.821634	0.364703	0	0	2	TRUE	TRUE	0.0141278	NO	0.32292	0.129765	2.48849	1527.51	0.0128286	0.0562215	0.177945	0.0934966	1.90322	1358.56	0.0570119	0.183947
g.10269|GSOIDG00004360001	EXOSC9	U1 snRNA 3'-end processing	GO:0000175,GO:0000176,GO:0000177,GO:0000178,GO:0000228,GO:0000288,GO:0000291,GO:0000459,GO:0000460,GO:0000466,GO:0000467,GO:0000469,GO:0000956,GO:0001085,GO:0001102,GO:0001558,GO:0002376,GO:0003674,GO:0003676,GO:0003723,GO:0003824,GO:0004518,GO:0004527,GO:0004532,GO:0004540,GO:0005488,GO:0005515,GO:0005575,GO:0005622,GO:0005623,GO:0005634,GO:0005654,GO:0005694,GO:0005730,GO:0005737,GO:0005829,GO:0006139,GO:0006355,GO:0006357,GO:0006364,GO:0006396,GO:0006399,GO:0006401,GO:0006402,GO:0006725,GO:0006807,GO:0006955,GO:0008134,GO:0008150,GO:0008152,GO:0008408,GO:0009056,GO:0009057,GO:0009889,GO:0009891,GO:0009892,GO:0009893,GO:0009894,GO:0009987,GO:0010467,GO:0010468,GO:0010556,GO:0010557,GO:0010604,GO:0010605,GO:0010608,GO:0010628,GO:0010629,GO:0016070,GO:0016071,GO:0016072,GO:0016073,GO:0016075,GO:0016078,GO:0016180,GO:0016787,GO:0016788,GO:0016796,GO:0016896,GO:0017091,GO:0019219,GO:0019222,GO:0019439,GO:0022613,GO:0030307,GO:0031123,GO:0031125,GO:0031323,GO:0031325,GO:0031326,GO:0031328,GO:0031329,GO:0031974,GO:0031981,GO:0032991,GO:0033613,GO:0034427,GO:0034470,GO:0034472,GO:0034473,GO:0034475,GO:0034476,GO:0034641,GO:0034655,GO:0034660,GO:0034661,GO:0040008,GO:0042254,GO:0043170,GO:0043226,GO:0043227,GO:0043228,GO:0043229,GO:0043231,GO:0043232,GO:0043233,GO:0043487,GO:0043488,GO:0043628,GO:0043632,GO:0043633,GO:0043634,GO:0043928,GO:0044085,GO:0044237,GO:0044238,GO:0044248,GO:0044260,GO:0044265,GO:0044270,GO:0044422,GO:0044424,GO:0044428,GO:0044444,GO:0044446,GO:0044464,GO:0045893,GO:0045927,GO:0045935,GO:0045944,GO:0046483,GO:0046700,GO:0048518,GO:0048519,GO:0048522,GO:0050789,GO:0050794,GO:0050896,GO:0051128,GO:0051171,GO:0051173,GO:0051252,GO:0051254,GO:0060255,GO:0061013,GO:0065007,GO:0065008,GO:0070013,GO:0071025,GO:0071027,GO:0071028,GO:0071029,GO:0071035,GO:0071038,GO:0071042,GO:0071046,GO:0071047,GO:0071704,GO:0071840,GO:0080090,GO:0090304,GO:0090305,GO:0090501,GO:0090503,GO:0097159,GO:0140098,GO:1901360,GO:1901361,GO:1901363,GO:1901575,GO:1902494,GO:1902680,GO:1903311,GO:1903506,GO:1903508,GO:1905354,GO:2000112,GO:2001141	6105.19	-0.0229826	0.0474121	-0.484741	0.62786	0.847568	NO	5738.96	0.163767	0.0671478	2.4389	0.0147319	0.31744	0.57315	0	0	2	TRUE	TRUE	0.0478343	NO	0.212326	0.109256	1.94338	5461.94	0.0519702	0.148669	0.134292	0.0851216	1.57764	6015.98	0.114648	0.283808
g.10270	NA	NA	NA	13.1471	0.192509	0.697877	0.27585	0.782664	NA	NO	204.154	NA	NA	NA	NA	NA	NA	NA	NA	2	FALSE	FALSE	NA	NO	0.17279	0.298846	0.57819	165.432	0.563136	0.719254	-0.314944	0.176643	-1.78294	242.876	0.0745961	0.218441
OpG.4262|GSOIDG00004361001	PSENEN	Gamma-secretase subunit	GO:0000003,GO:0000139,GO:0001667,GO:0003006,GO:0005575,GO:0005622,GO:0005623,GO:0005737,GO:0005768,GO:0005770,GO:0005783,GO:0005789,GO:0005794,GO:0005795,GO:0005886,GO:0005887,GO:0006508,GO:0006509,GO:0006518,GO:0006807,GO:0006928,GO:0007154,GO:0007165,GO:0007166,GO:0007219,GO:0007220,GO:0007275,GO:0007276,GO:0007281,GO:0008150,GO:0008152,GO:0009653,GO:0009790,GO:0009792,GO:0009987,GO:0010467,GO:0010631,GO:0010941,GO:0012505,GO:0016020,GO:0016021,GO:0016477,GO:0016485,GO:0019538,GO:0019953,GO:0022412,GO:0022414,GO:0023052,GO:0030154,GO:0031090,GO:0031224,GO:0031226,GO:0031293,GO:0031410,GO:0031982,GO:0031984,GO:0031985,GO:0032501,GO:0032502,GO:0032504,GO:0032580,GO:0032991,GO:0033619,GO:0034205,GO:0034641,GO:0035295,GO:0035333,GO:0040011,GO:0042175,GO:0042981,GO:0042982,GO:0042987,GO:0043066,GO:0043067,GO:0043069,GO:0043085,GO:0043170,GO:0043226,GO:0043227,GO:0043229,GO:0043231,GO:0043473,GO:0043523,GO:0043524,GO:0043603,GO:0044093,GO:0044237,GO:0044238,GO:0044260,GO:0044267,GO:0044422,GO:0044424,GO:0044425,GO:0044431,GO:0044432,GO:0044444,GO:0044446,GO:0044459,GO:0044464,GO:0044703,GO:0045165,GO:0048066,GO:0048468,GO:0048519,GO:0048523,GO:0048565,GO:0048598,GO:0048609,GO:0048731,GO:0048856,GO:0048869,GO:0048870,GO:0050435,GO:0050789,GO:0050790,GO:0050794,GO:0050896,GO:0051179,GO:0051604,GO:0051674,GO:0051704,GO:0051716,GO:0055037,GO:0055123,GO:0060465,GO:0060548,GO:0065007,GO:0065009,GO:0070765,GO:0071704,GO:0071944,GO:0090130,GO:0090132,GO:0097324,GO:0097708,GO:0098588,GO:0098791,GO:0098796,GO:0098797,GO:0098827,GO:1901214,GO:1901215,GO:1901564	2033.67	-0.240377	0.0788774	-3.04747	0.00230777	0.0690591	DOWN	1082.22	NA	NA	NA	NA	NA	NA	NA	NA	2	FALSE	FALSE	NA	NO	-0.0844109	0.165632	-0.50963	880.171	0.610311	0.755384	0.196396	0.101786	1.92951	1284.28	0.0536679	0.176896
g.10271|g8709	CYP2	PPIases accelerate the folding of proteins. It catalyzes the cis-trans isomerization of proline imidic peptide bonds in oligopeptides	NA	2029.37	0.123446	0.085216	1.44863	0.147442	0.465513	NO	2776.8	0.135383	0.105603	1.282	0.199843	2.40891	0.120647	0.0131431	58.4874	2	TRUE	TRUE	0.26957	NO	0.250541	0.106161	2.36	3208.75	0.018275	0.0726461	0.0385424	0.0859472	0.448443	2344.85	0.653834	0.800416
g.10272|g8711	NA	E3 ubiquitin-protein ligase	GO:0000151,GO:0000209,GO:0003674,GO:0003824,GO:0004842,GO:0005488,GO:0005515,GO:0005575,GO:0005622,GO:0005623,GO:0005737,GO:0006464,GO:0006807,GO:0008150,GO:0008152,GO:0009893,GO:0009894,GO:0009896,GO:0009987,GO:0010604,GO:0016567,GO:0016740,GO:0019222,GO:0019538,GO:0019787,GO:0019899,GO:0030162,GO:0031323,GO:0031325,GO:0031329,GO:0031331,GO:0031624,GO:0032268,GO:0032270,GO:0032434,GO:0032436,GO:0032446,GO:0032991,GO:0036211,GO:0042176,GO:0043167,GO:0043169,GO:0043170,GO:0043412,GO:0044237,GO:0044238,GO:0044260,GO:0044267,GO:0044390,GO:0044424,GO:0044464,GO:0045732,GO:0045862,GO:0046872,GO:0048518,GO:0048522,GO:0050789,GO:0050794,GO:0051171,GO:0051173,GO:0051246,GO:0051247,GO:0060255,GO:0061136,GO:0061630,GO:0061659,GO:0065007,GO:0070647,GO:0071704,GO:0080090,GO:0140096,GO:1901564,GO:1901800,GO:1902494,GO:1903050,GO:1903052,GO:1903362,GO:1903364,GO:1990234,GO:2000058,GO:2000060	189.772	0.46335	0.216308	2.14209	0.0321866	NA	UP	816.639	-0.222218	0.118347	-1.87768	0.0604256	0.104271	0.746763	0	0	2	TRUE	TRUE	0.123777	NO	-0.169097	0.202652	-0.83442	872.898	0.404044	0.586315	-0.24971	0.145791	-1.7128	760.381	0.0867496	0.23984
g.10271|g8710	CPR2	PPIases accelerate the folding of proteins. It catalyzes the cis-trans isomerization of proline imidic peptide bonds in oligopeptides	GO:0000322,GO:0000323,GO:0000324,GO:0000413,GO:0003674,GO:0003755,GO:0003824,GO:0005575,GO:0005576,GO:0005622,GO:0005623,GO:0005737,GO:0005773,GO:0005783,GO:0005788,GO:0006457,GO:0006464,GO:0006807,GO:0008150,GO:0008152,GO:0009987,GO:0012505,GO:0016020,GO:0016021,GO:0016853,GO:0016859,GO:0018193,GO:0018208,GO:0019538,GO:0031224,GO:0031974,GO:0034975,GO:0036211,GO:0043170,GO:0043226,GO:0043227,GO:0043229,GO:0043231,GO:0043233,GO:0043412,GO:0044237,GO:0044238,GO:0044260,GO:0044267,GO:0044422,GO:0044424,GO:0044425,GO:0044432,GO:0044444,GO:0044446,GO:0044464,GO:0070013,GO:0071704,GO:0140096,GO:1901564	142.44	-0.779959	0.248577	-3.13769	0.00170284	NA	DOWN	216.923	-0.168464	0.161412	-1.04369	0.29663	0.0412458	0.839064	0	0	2	TRUE	TRUE	0.347773	NO	-0.131178	0.244461	-0.5366	255.627	0.591544	0.740616	-0.197285	0.214924	-0.917927	178.218	0.358657	0.57183
g.10273|g8712	NA	NA	NA	33.9878	-0.0563019	0.568397	-0.0990538	0.921096	NA	NO	106.232	NA	NA	NA	NA	NA	NA	NA	NA	2	FALSE	FALSE	NA	NO	-0.424338	0.313427	-1.35386	156.508	0.17578	0.340285	0.917638	0.324329	2.82935	55.9565	0.00466433	0.0339892
g.10297|g8729	CD209	mannose binding	GO:0001618,GO:0001817,GO:0001819,GO:0001871,GO:0001872,GO:0001878,GO:0001879,GO:0002218,GO:0002220,GO:0002223,GO:0002250,GO:0002253,GO:0002376,GO:0002429,GO:0002682,GO:0002684,GO:0002694,GO:0002696,GO:0002757,GO:0002758,GO:0002764,GO:0002768,GO:0002791,GO:0002793,GO:0003674,GO:0003823,GO:0005488,GO:0005515,GO:0005537,GO:0005575,GO:0005576,GO:0005622,GO:0005623,GO:0005737,GO:0005886,GO:0006810,GO:0006897,GO:0006909,GO:0006910,GO:0006950,GO:0006952,GO:0006955,GO:0007154,GO:0007155,GO:0007157,GO:0007159,GO:0007165,GO:0007166,GO:0008037,GO:0008150,GO:0008284,GO:0009595,GO:0009605,GO:0009607,GO:0009617,GO:0009620,GO:0009889,GO:0009891,GO:0009893,GO:0009897,GO:0009986,GO:0009987,GO:0009988,GO:0010556,GO:0010557,GO:0010604,GO:0015833,GO:0016020,GO:0016021,GO:0016032,GO:0016045,GO:0016046,GO:0016192,GO:0018995,GO:0019048,GO:0019058,GO:0019062,GO:0019079,GO:0019222,GO:0019882,GO:0022407,GO:0022409,GO:0022610,GO:0023052,GO:0030100,GO:0030155,GO:0030246,GO:0030247,GO:0030260,GO:0031224,GO:0031323,GO:0031325,GO:0031326,GO:0031328,GO:0031347,GO:0031349,GO:0032680,GO:0032760,GO:0032879,GO:0032880,GO:0032944,GO:0032946,GO:0033218,GO:0035556,GO:0035821,GO:0036094,GO:0042035,GO:0042102,GO:0042108,GO:0042127,GO:0042129,GO:0042277,GO:0042534,GO:0042535,GO:0042605,GO:0042742,GO:0042802,GO:0042803,GO:0042886,GO:0043167,GO:0043169,GO:0043207,GO:0043657,GO:0044003,GO:0044215,GO:0044216,GO:0044217,GO:0044403,GO:0044406,GO:0044409,GO:0044419,GO:0044424,GO:0044425,GO:0044459,GO:0044464,GO:0044650,GO:0044766,GO:0045087,GO:0045088,GO:0045089,GO:0045785,GO:0045807,GO:0046718,GO:0046790,GO:0046794,GO:0046872,GO:0046968,GO:0046983,GO:0048002,GO:0048029,GO:0048306,GO:0048518,GO:0048522,GO:0048583,GO:0048584,GO:0050670,GO:0050671,GO:0050707,GO:0050708,GO:0050714,GO:0050715,GO:0050764,GO:0050766,GO:0050776,GO:0050778,GO:0050789,GO:0050794,GO:0050863,GO:0050865,GO:0050867,GO:0050870,GO:0050896,GO:0051046,GO:0051047,GO:0051049,GO:0051050,GO:0051128,GO:0051130,GO:0051171,GO:0051173,GO:0051179,GO:0051222,GO:0051223,GO:0051234,GO:0051239,GO:0051240,GO:0051246,GO:0051247,GO:0051249,GO:0051251,GO:0051606,GO:0051701,GO:0051704,GO:0051707,GO:0051716,GO:0051806,GO:0051817,GO:0051828,GO:0060255,GO:0060627,GO:0065007,GO:0070201,GO:0070663,GO:0070665,GO:0071702,GO:0071705,GO:0071944,GO:0075733,GO:0080090,GO:0080134,GO:0090087,GO:0097323,GO:0097367,GO:0098542,GO:0098543,GO:0098552,GO:0098581,GO:0098609,GO:0098657,GO:0098742,GO:0104005,GO:1902579,GO:1903037,GO:1903039,GO:1903530,GO:1903532,GO:1903555,GO:1903557,GO:1904951	21.1509	-0.500512	0.553473	-0.904311	0.365831	NA	NO	13.3993	NA	NA	NA	NA	NA	NA	NA	NA	0	FALSE	FALSE	NA	NO	-0.484211	0.828506	-0.584439	13.3993	0.558925	0.716119	NA	NA	NA	NA	NA	NA
OpG.4267|g8720	ABCA3	ATP-binding cassette sub-family A	GO:0000166,GO:0003674,GO:0003824,GO:0005215,GO:0005319,GO:0005488,GO:0005524,GO:0005575,GO:0005622,GO:0005623,GO:0005737,GO:0005886,GO:0006807,GO:0006810,GO:0006869,GO:0008144,GO:0008150,GO:0008152,GO:0009719,GO:0009725,GO:0009987,GO:0010033,GO:0010876,GO:0012505,GO:0012506,GO:0014070,GO:0015399,GO:0015405,GO:0016020,GO:0016021,GO:0016462,GO:0016787,GO:0016817,GO:0016818,GO:0016887,GO:0017076,GO:0017111,GO:0019538,GO:0022804,GO:0022857,GO:0030141,GO:0030554,GO:0030659,GO:0030667,GO:0031090,GO:0031224,GO:0031410,GO:0031960,GO:0031982,GO:0032553,GO:0032555,GO:0032559,GO:0033036,GO:0033993,GO:0035639,GO:0036094,GO:0042221,GO:0042493,GO:0042599,GO:0042623,GO:0042626,GO:0043167,GO:0043168,GO:0043170,GO:0043226,GO:0043227,GO:0043229,GO:0043231,GO:0043492,GO:0044237,GO:0044238,GO:0044260,GO:0044267,GO:0044422,GO:0044424,GO:0044425,GO:0044433,GO:0044444,GO:0044446,GO:0044464,GO:0048545,GO:0050896,GO:0051179,GO:0051234,GO:0051384,GO:0055085,GO:0071702,GO:0071704,GO:0071944,GO:0097159,GO:0097208,GO:0097232,GO:0097233,GO:0097367,GO:0097708,GO:0098588,GO:0098805,GO:0099503,GO:1901265,GO:1901363,GO:1901564	636.073	-0.196916	0.115072	-1.71124	0.0870359	NA	NO	1336.31	-0.227525	0.0806527	-2.82105	0.00478667	0.161412	0.687859	0	0	2	TRUE	TRUE	0.0212779	NO	-0.263139	0.119844	-2.19569	1610.75	0.0281144	0.0977892	-0.198043	0.109041	-1.81623	1061.88	0.0693349	0.209126
OpG.4268|g8720	ABCA3	ATP-binding cassette sub-family A	GO:0000166,GO:0003674,GO:0003824,GO:0005215,GO:0005319,GO:0005488,GO:0005524,GO:0005575,GO:0005622,GO:0005623,GO:0005737,GO:0005886,GO:0006807,GO:0006810,GO:0006869,GO:0008144,GO:0008150,GO:0008152,GO:0009719,GO:0009725,GO:0009987,GO:0010033,GO:0010876,GO:0012505,GO:0012506,GO:0014070,GO:0015399,GO:0015405,GO:0016020,GO:0016021,GO:0016462,GO:0016787,GO:0016817,GO:0016818,GO:0016887,GO:0017076,GO:0017111,GO:0019538,GO:0022804,GO:0022857,GO:0030141,GO:0030554,GO:0030659,GO:0030667,GO:0031090,GO:0031224,GO:0031410,GO:0031960,GO:0031982,GO:0032553,GO:0032555,GO:0032559,GO:0033036,GO:0033993,GO:0035639,GO:0036094,GO:0042221,GO:0042493,GO:0042599,GO:0042623,GO:0042626,GO:0043167,GO:0043168,GO:0043170,GO:0043226,GO:0043227,GO:0043229,GO:0043231,GO:0043492,GO:0044237,GO:0044238,GO:0044260,GO:0044267,GO:0044422,GO:0044424,GO:0044425,GO:0044433,GO:0044444,GO:0044446,GO:0044464,GO:0048545,GO:0050896,GO:0051179,GO:0051234,GO:0051384,GO:0055085,GO:0071702,GO:0071704,GO:0071944,GO:0097159,GO:0097208,GO:0097232,GO:0097233,GO:0097367,GO:0097708,GO:0098588,GO:0098805,GO:0099503,GO:1901265,GO:1901363,GO:1901564	797.641	0.160633	0.128882	1.24635	0.212635	NA	NO	1483.69	-0.252827	0.126526	-1.99823	0.0456921	2.15516	0.142092	0.0171678	53.5997	2	TRUE	TRUE	0.102051	NO	-0.128738	0.119328	-1.07886	1708.54	0.280649	0.462953	-0.381838	0.124437	-3.06851	1258.85	0.00215128	0.0199417
OpG.4269|g8721	NA	NA	NA	1790.62	0.112816	0.0775319	1.45509	0.145644	0.464352	NO	846.861	NA	NA	NA	NA	NA	NA	NA	NA	2	FALSE	FALSE	NA	NO	0.119914	0.133451	0.898558	1028.58	0.368888	0.553552	-0.112171	0.124472	-0.901175	665.145	0.367495	0.580817
OpG.4270|g8721	NA	NA	NA	12646.2	-0.0457747	0.0452816	-1.01089	0.312069	0.637047	NO	11693.3	0.0894005	0.0650724	1.37386	0.169485	0.036416	0.848659	0	0	2	TRUE	TRUE	0.241759	NO	0.106104	0.109071	0.972801	12880.7	0.330652	0.516089	0.0801691	0.0810836	0.988722	10506	0.322799	0.536508
OpG.4271|GSOIDG00004378001	POLDIP2	DNA binding	GO:0003674,GO:0003676,GO:0003677,GO:0005488,GO:0005515,GO:0005575,GO:0005622,GO:0005623,GO:0005634,GO:0005737,GO:0005739,GO:0005759,GO:0006996,GO:0007005,GO:0007346,GO:0008150,GO:0009295,GO:0009653,GO:0009892,GO:0009894,GO:0009895,GO:0009987,GO:0010506,GO:0010507,GO:0016043,GO:0016241,GO:0016242,GO:0019222,GO:0030674,GO:0031323,GO:0031324,GO:0031329,GO:0031330,GO:0031974,GO:0032502,GO:0032989,GO:0032990,GO:0042645,GO:0043226,GO:0043227,GO:0043228,GO:0043229,GO:0043231,GO:0043232,GO:0043233,GO:0044422,GO:0044424,GO:0044429,GO:0044444,GO:0044446,GO:0044464,GO:0045787,GO:0045931,GO:0048518,GO:0048519,GO:0048522,GO:0048523,GO:0048856,GO:0048869,GO:0050789,GO:0050794,GO:0051726,GO:0060090,GO:0065007,GO:0070013,GO:0070584,GO:0071840,GO:0097159,GO:1901363	1194.31	0.205692	0.0829713	2.47907	0.0131726	0.150827	UP	1122.48	0.136064	0.0918002	1.48217	0.138295	0.551745	0.457605	0	0	2	TRUE	TRUE	0.212801	NO	0.225797	0.151727	1.48818	1447.24	0.136704	0.28757	0.0842467	0.115298	0.730687	797.718	0.46497	0.662215
g.10286|GSOIDG00004379001	hob3	to Saccharomyces cerevisiae RVS161 (YCR009C)	GO:0000003,GO:0000278,GO:0000281,GO:0000746,GO:0000747,GO:0000910,GO:0000912,GO:0000915,GO:0000917,GO:0003674,GO:0005085,GO:0005088,GO:0005089,GO:0005488,GO:0005515,GO:0005575,GO:0005622,GO:0005623,GO:0005737,GO:0005829,GO:0005856,GO:0005937,GO:0005938,GO:0006810,GO:0006897,GO:0006950,GO:0006970,GO:0006996,GO:0007009,GO:0007010,GO:0007015,GO:0007049,GO:0007154,GO:0007165,GO:0007264,GO:0008092,GO:0008150,GO:0009605,GO:0009628,GO:0009987,GO:0009991,GO:0010256,GO:0015629,GO:0016020,GO:0016043,GO:0016192,GO:0017016,GO:0017048,GO:0019899,GO:0019953,GO:0022402,GO:0022414,GO:0022607,GO:0023052,GO:0030029,GO:0030036,GO:0030427,GO:0030479,GO:0030863,GO:0030864,GO:0030865,GO:0030866,GO:0031032,GO:0031097,GO:0031267,GO:0031532,GO:0031667,GO:0032153,GO:0032155,GO:0032506,GO:0032991,GO:0034622,GO:0035556,GO:0042594,GO:0042995,GO:0043226,GO:0043228,GO:0043229,GO:0043232,GO:0043332,GO:0043933,GO:0044085,GO:0044422,GO:0044424,GO:0044425,GO:0044430,GO:0044444,GO:0044446,GO:0044448,GO:0044463,GO:0044464,GO:0044703,GO:0044764,GO:0044837,GO:0045121,GO:0050789,GO:0050794,GO:0050896,GO:0051020,GO:0051179,GO:0051234,GO:0051285,GO:0051286,GO:0051301,GO:0051641,GO:0051666,GO:0051704,GO:0051716,GO:0060988,GO:0061024,GO:0061640,GO:0061645,GO:0065003,GO:0065005,GO:0065007,GO:0065009,GO:0071825,GO:0071840,GO:0071944,GO:0090529,GO:0097320,GO:0097435,GO:0098589,GO:0098657,GO:0098772,GO:0098805,GO:0098857,GO:0099568,GO:0099738,GO:0120025,GO:0120038,GO:1902407,GO:1902410,GO:1903047,GO:1903475,GO:1990528	5263.06	0.0682897	0.0510898	1.33666	0.181334	0.504349	NO	3148.09	0.285686	0.0716347	3.9881	6.66052e-05	0.0347462	0.852129	0	0	2	TRUE	TRUE	0.00083774	NO	0.305859	0.129782	2.35671	2507.86	0.0184377	0.0730896	0.276848	0.0859064	3.22267	3788.32	0.00127002	0.0131988
g.10307|g8736	MFSD7	Major Facilitator Superfamily	GO:0005575,GO:0006810,GO:0008150,GO:0016020,GO:0016021,GO:0031224,GO:0044425,GO:0051179,GO:0051234,GO:0055085	90.1813	0.047141	0.277509	0.169872	0.865111	NA	NO	191.222	NA	NA	NA	NA	NA	NA	NA	NA	2	FALSE	FALSE	NA	NO	0.759781	0.292333	2.59903	155.84	0.00934886	0.0446723	-0.295041	0.174235	-1.69335	226.605	0.0903882	0.244516
g.10308|g8738	MFSD7	Major facilitator superfamily	GO:0005575,GO:0006810,GO:0008150,GO:0016020,GO:0016021,GO:0031224,GO:0044425,GO:0051179,GO:0051234,GO:0055085	102.995	0.0521293	0.259031	0.201247	0.840505	NA	NO	218.469	NA	NA	NA	NA	NA	NA	NA	NA	2	FALSE	FALSE	NA	NO	0.765711	0.276837	2.76592	177.646	0.00567619	0.0310385	-0.308373	0.16829	-1.83239	259.291	0.0668932	0.204336
g.10309|g8739	ESPL1	meiotic chromosome separation	GO:0000003,GO:0000070,GO:0000212,GO:0000226,GO:0000228,GO:0000278,GO:0000280,GO:0000281,GO:0000793,GO:0000794,GO:0000819,GO:0000902,GO:0000910,GO:0000911,GO:0001775,GO:0003002,GO:0003006,GO:0003674,GO:0003824,GO:0004175,GO:0004197,GO:0005488,GO:0005515,GO:0005575,GO:0005622,GO:0005623,GO:0005634,GO:0005635,GO:0005694,GO:0005737,GO:0005813,GO:0005815,GO:0005819,GO:0005829,GO:0005856,GO:0005874,GO:0005886,GO:0005938,GO:0006508,GO:0006807,GO:0006810,GO:0006887,GO:0006915,GO:0006996,GO:0007010,GO:0007017,GO:0007049,GO:0007051,GO:0007059,GO:0007063,GO:0007088,GO:0007098,GO:0007127,GO:0007143,GO:0007275,GO:0007276,GO:0007281,GO:0007292,GO:0007338,GO:0007343,GO:0007346,GO:0007389,GO:0008104,GO:0008150,GO:0008152,GO:0008219,GO:0008233,GO:0008234,GO:0009566,GO:0009653,GO:0009790,GO:0009791,GO:0009793,GO:0009798,GO:0009826,GO:0009888,GO:0009896,GO:0009948,GO:0009949,GO:0009952,GO:0009960,GO:0009987,GO:0010154,GO:0010467,GO:0010564,GO:0010638,GO:0010639,GO:0010948,GO:0010965,GO:0012501,GO:0012505,GO:0015630,GO:0016020,GO:0016043,GO:0016049,GO:0016192,GO:0016485,GO:0016787,GO:0017156,GO:0017157,GO:0019538,GO:0019953,GO:0022402,GO:0022412,GO:0022414,GO:0030071,GO:0030141,GO:0030154,GO:0030496,GO:0030703,GO:0030997,GO:0031023,GO:0031331,GO:0031410,GO:0031967,GO:0031974,GO:0031975,GO:0031981,GO:0031982,GO:0032153,GO:0032154,GO:0032155,GO:0032270,GO:0032436,GO:0032501,GO:0032502,GO:0032504,GO:0032506,GO:0032878,GO:0032879,GO:0032886,GO:0032940,GO:0032989,GO:0033036,GO:0033043,GO:0033044,GO:0033045,GO:0033046,GO:0033047,GO:0033206,GO:0034613,GO:0040001,GO:0040007,GO:0040012,GO:0040038,GO:0043170,GO:0043226,GO:0043227,GO:0043228,GO:0043229,GO:0043231,GO:0043232,GO:0043233,GO:0043900,GO:0043901,GO:0044238,GO:0044422,GO:0044424,GO:0044425,GO:0044428,GO:0044430,GO:0044444,GO:0044446,GO:0044459,GO:0044464,GO:0044703,GO:0045055,GO:0045132,GO:0045143,GO:0045732,GO:0045786,GO:0045787,GO:0045840,GO:0045842,GO:0045862,GO:0045875,GO:0045876,GO:0045931,GO:0046605,GO:0046903,GO:0048285,GO:0048316,GO:0048468,GO:0048477,GO:0048518,GO:0048519,GO:0048522,GO:0048523,GO:0048580,GO:0048589,GO:0048608,GO:0048609,GO:0048646,GO:0048731,GO:0048856,GO:0048869,GO:0050789,GO:0050793,GO:0050794,GO:0051046,GO:0051049,GO:0051128,GO:0051129,GO:0051130,GO:0051179,GO:0051234,GO:0051239,GO:0051247,GO:0051276,GO:0051293,GO:0051301,GO:0051304,GO:0051306,GO:0051307,GO:0051321,GO:0051493,GO:0051604,GO:0051640,GO:0051641,GO:0051649,GO:0051653,GO:0051656,GO:0051704,GO:0051726,GO:0051781,GO:0051783,GO:0051785,GO:0051983,GO:0051984,GO:0051985,GO:0060467,GO:0060468,GO:0060471,GO:0060473,GO:0060560,GO:0060627,GO:0061062,GO:0061458,GO:0061640,GO:0061982,GO:0062033,GO:0065001,GO:0065007,GO:0070011,GO:0070013,GO:0070090,GO:0070507,GO:0070727,GO:0071704,GO:0071840,GO:0071944,GO:0072686,GO:0072687,GO:0080154,GO:0090068,GO:0097708,GO:0098590,GO:0098813,GO:0099080,GO:0099081,GO:0099503,GO:0099512,GO:0099513,GO:0099568,GO:0140013,GO:0140014,GO:0140096,GO:1901564,GO:1901800,GO:1901970,GO:1901987,GO:1901989,GO:1901990,GO:1901992,GO:1902099,GO:1902101,GO:1902410,GO:1902850,GO:1903046,GO:1903047,GO:1903052,GO:1903364,GO:1903530,GO:1905818,GO:1905820,GO:2000026,GO:2000114,GO:2000241,GO:2000242,GO:2001251,GO:2001252	13262.7	0.0466807	0.0650799	0.717283	0.4732	0.758175	NO	7761.81	NA	NA	NA	NA	NA	NA	NA	NA	2	FALSE	FALSE	NA	NO	0.31921	0.140328	2.27475	9000.02	0.022921	0.0853449	-0.0706222	0.10331	-0.683594	6523.6	0.494232	0.685723
OpG.4273|g8740	NA	inner dynein arm light chain, axonemal	GO:0000226,GO:0001539,GO:0001578,GO:0003341,GO:0003674,GO:0003774,GO:0003824,GO:0005488,GO:0005515,GO:0005575,GO:0005622,GO:0005623,GO:0005737,GO:0005856,GO:0005858,GO:0005875,GO:0005929,GO:0005930,GO:0006928,GO:0006996,GO:0007010,GO:0007017,GO:0007018,GO:0008150,GO:0009987,GO:0015630,GO:0016043,GO:0016462,GO:0016787,GO:0016817,GO:0016818,GO:0017111,GO:0022607,GO:0030030,GO:0030031,GO:0030286,GO:0031514,GO:0032838,GO:0032991,GO:0034622,GO:0035082,GO:0036156,GO:0036159,GO:0040011,GO:0042995,GO:0043226,GO:0043228,GO:0043229,GO:0043232,GO:0043933,GO:0044085,GO:0044422,GO:0044424,GO:0044430,GO:0044441,GO:0044444,GO:0044446,GO:0044447,GO:0044463,GO:0044464,GO:0044782,GO:0045504,GO:0048870,GO:0051179,GO:0051674,GO:0060271,GO:0060285,GO:0060294,GO:0065003,GO:0070286,GO:0070925,GO:0071840,GO:0097014,GO:0099568,GO:0120025,GO:0120031,GO:0120036,GO:0120038,GO:1902494	16.7325	0.606049	0.63789	0.950083	0.34207	NA	NO	394.105	-0.573922	0.130256	-4.4061	1.0525e-05	0.601265	0.438096	0	0	2	TRUE	TRUE	0.000183534	DOWN	-0.718722	0.22768	-3.15672	467.764	0.00159555	0.0118277	-0.503469	0.158814	-3.17019	320.446	0.00152341	0.0152783
g.10310|g8740	NA	inner dynein arm light chain, axonemal	GO:0000226,GO:0001539,GO:0001578,GO:0003341,GO:0003674,GO:0003774,GO:0003824,GO:0005488,GO:0005515,GO:0005575,GO:0005622,GO:0005623,GO:0005737,GO:0005856,GO:0005858,GO:0005875,GO:0005929,GO:0005930,GO:0006928,GO:0006996,GO:0007010,GO:0007017,GO:0007018,GO:0008150,GO:0009987,GO:0015630,GO:0016043,GO:0016462,GO:0016787,GO:0016817,GO:0016818,GO:0017111,GO:0022607,GO:0030030,GO:0030031,GO:0030286,GO:0031514,GO:0032838,GO:0032991,GO:0034622,GO:0035082,GO:0036156,GO:0036159,GO:0040011,GO:0042995,GO:0043226,GO:0043228,GO:0043229,GO:0043232,GO:0043933,GO:0044085,GO:0044422,GO:0044424,GO:0044430,GO:0044441,GO:0044444,GO:0044446,GO:0044447,GO:0044463,GO:0044464,GO:0044782,GO:0045504,GO:0048870,GO:0051179,GO:0051674,GO:0060271,GO:0060285,GO:0060294,GO:0065003,GO:0070286,GO:0070925,GO:0071840,GO:0097014,GO:0099568,GO:0120025,GO:0120031,GO:0120036,GO:0120038,GO:1902494	3586.65	0.0739443	0.0599167	1.23412	0.217158	0.545056	NO	1806.25	NA	NA	NA	NA	NA	NA	NA	NA	2	FALSE	FALSE	NA	NO	0.419568	0.118464	3.54174	2117.57	0.000397503	0.00403779	-0.0669859	0.103579	-0.646716	1494.93	0.517816	0.702442
OpG.4275	NA	NA	NA	2031.72	0.0359928	0.0809156	0.444819	0.65645	0.860546	NO	1482.94	0.17619	0.0985015	1.7887	0.0736634	1.52673	0.216604	0.00722014	34.5004	2	TRUE	TRUE	0.140329	NO	0.306074	0.139113	2.20018	1230.28	0.0277939	0.0969912	0.101488	0.0897925	1.13025	1735.6	0.25837	0.470688
OpG.4276|GSOIDG00004400001	QSOX2	Sulfhydryl oxidase 2	GO:0000003,GO:0000139,GO:0003674,GO:0003756,GO:0003824,GO:0005575,GO:0005576,GO:0005615,GO:0005622,GO:0005623,GO:0005634,GO:0005635,GO:0005654,GO:0005737,GO:0005794,GO:0005886,GO:0006457,GO:0008150,GO:0008152,GO:0009987,GO:0012505,GO:0016020,GO:0016021,GO:0016491,GO:0016667,GO:0016670,GO:0016853,GO:0016860,GO:0016864,GO:0016971,GO:0016972,GO:0019725,GO:0030173,GO:0031090,GO:0031224,GO:0031228,GO:0031300,GO:0031301,GO:0031965,GO:0031967,GO:0031974,GO:0031975,GO:0031981,GO:0031984,GO:0032501,GO:0032504,GO:0034975,GO:0042592,GO:0043226,GO:0043227,GO:0043229,GO:0043231,GO:0043233,GO:0044421,GO:0044422,GO:0044424,GO:0044425,GO:0044428,GO:0044431,GO:0044444,GO:0044446,GO:0044464,GO:0045454,GO:0050789,GO:0050794,GO:0055114,GO:0065007,GO:0065008,GO:0070013,GO:0071944,GO:0098588,GO:0098791,GO:0140096	6671.75	-0.0627544	0.0450823	-1.392	0.163924	0.481653	NO	4319.52	0.0437518	0.0682914	0.640663	0.521742	0.110865	0.739162	0	0	2	TRUE	TRUE	0.549023	NO	0.076677	0.120175	0.638044	4450.43	0.523445	0.689392	0.0280483	0.0829943	0.337955	4188.62	0.735397	0.856421
OpG.4277	NA	NA	NA	816.668	-0.103597	0.110369	-0.938637	0.347917	NA	NO	590.256	NA	NA	NA	NA	NA	NA	NA	NA	2	FALSE	FALSE	NA	NO	0.132715	0.150699	0.880664	679.753	0.3785	0.563191	-0.111788	0.139092	-0.803697	500.759	0.421572	0.627235
OpG.4278|GSOIDG00004401001	ANAPC10	anaphase-promoting complex-dependent catabolic process	GO:0000151,GO:0000152,GO:0000209,GO:0000278,GO:0003674,GO:0003824,GO:0004842,GO:0005575,GO:0005622,GO:0005623,GO:0005634,GO:0005654,GO:0005680,GO:0005737,GO:0005829,GO:0006464,GO:0006508,GO:0006511,GO:0006807,GO:0007049,GO:0007113,GO:0008150,GO:0008152,GO:0009056,GO:0009057,GO:0009893,GO:0009987,GO:0010498,GO:0010604,GO:0016567,GO:0016740,GO:0019222,GO:0019538,GO:0019787,GO:0019941,GO:0030163,GO:0031145,GO:0031323,GO:0031325,GO:0031396,GO:0031398,GO:0031399,GO:0031401,GO:0031461,GO:0031974,GO:0031981,GO:0032268,GO:0032270,GO:0032446,GO:0032991,GO:0036211,GO:0043085,GO:0043161,GO:0043170,GO:0043226,GO:0043227,GO:0043229,GO:0043231,GO:0043233,GO:0043412,GO:0043632,GO:0044093,GO:0044237,GO:0044238,GO:0044248,GO:0044257,GO:0044260,GO:0044265,GO:0044267,GO:0044422,GO:0044424,GO:0044428,GO:0044444,GO:0044446,GO:0044464,GO:0045595,GO:0048518,GO:0048522,GO:0050789,GO:0050790,GO:0050793,GO:0050794,GO:0051171,GO:0051173,GO:0051246,GO:0051247,GO:0051301,GO:0051338,GO:0051347,GO:0051438,GO:0051443,GO:0051603,GO:0060255,GO:0061630,GO:0061659,GO:0065007,GO:0065009,GO:0070013,GO:0070647,GO:0070979,GO:0071704,GO:0080090,GO:0140096,GO:1901564,GO:1901565,GO:1901575,GO:1902494,GO:1903320,GO:1903322,GO:1904666,GO:1904668,GO:1990234,GO:2000736	739.342	0.150766	0.10626	1.41885	0.155944	NA	NO	743.75	0.510596	0.283691	1.79983	0.0718875	4.35058	0.0369963	0.125247	77.0146	2	TRUE	TRUE	0.13835	NO	0.824618	0.232041	3.55376	958.122	0.000379767	0.00391708	0.254305	0.144632	1.75829	529.379	0.0786979	0.225613
g.10312|GSOIDG00004402001	FAIM	Fas apoptotic inhibitory molecule	GO:0000902,GO:0005575,GO:0005622,GO:0005623,GO:0005737,GO:0006915,GO:0007154,GO:0007165,GO:0007249,GO:0007275,GO:0007399,GO:0008150,GO:0008219,GO:0009653,GO:0009966,GO:0009968,GO:0009987,GO:0010646,GO:0010648,GO:0010720,GO:0010941,GO:0012501,GO:0016043,GO:0022008,GO:0023051,GO:0023052,GO:0023057,GO:0030030,GO:0030154,GO:0030182,GO:0031175,GO:0032501,GO:0032502,GO:0032989,GO:0032990,GO:0035556,GO:0042981,GO:0043066,GO:0043067,GO:0043069,GO:0044424,GO:0044464,GO:0045595,GO:0045597,GO:0048468,GO:0048518,GO:0048519,GO:0048522,GO:0048523,GO:0048583,GO:0048585,GO:0048666,GO:0048699,GO:0048731,GO:0048812,GO:0048856,GO:0048858,GO:0048869,GO:0050767,GO:0050769,GO:0050789,GO:0050793,GO:0050794,GO:0050896,GO:0051094,GO:0051239,GO:0051240,GO:0051716,GO:0051960,GO:0051962,GO:0060284,GO:0060548,GO:0065007,GO:0071840,GO:0120036,GO:0120039,GO:1902041,GO:1902042,GO:2000026,GO:2001233,GO:2001234,GO:2001236,GO:2001237	130.807	-0.168785	0.245345	-0.68795	0.491484	NA	NO	498.537	-0.173598	0.112892	-1.53773	0.124114	0.425541	0.514185	0	0	2	TRUE	TRUE	0.1987	NO	-0.281079	0.199729	-1.4073	346.985	0.159338	0.318953	-0.123139	0.136849	-0.899813	650.089	0.36822	0.580975
OpG.4281|g8742	VPS39	vacuolar protein sorting 39 homolog (S. cerevisiae)	GO:0000323,GO:0003674,GO:0005488,GO:0005515,GO:0005575,GO:0005622,GO:0005623,GO:0005737,GO:0005764,GO:0005765,GO:0005768,GO:0005770,GO:0005773,GO:0005774,GO:0006810,GO:0006886,GO:0006906,GO:0006914,GO:0006996,GO:0007034,GO:0007041,GO:0008104,GO:0008150,GO:0008152,GO:0008333,GO:0009056,GO:0009987,GO:0010008,GO:0012505,GO:0015031,GO:0015833,GO:0016020,GO:0016043,GO:0016050,GO:0016192,GO:0016197,GO:0030117,GO:0030119,GO:0030123,GO:0030897,GO:0031090,GO:0031410,GO:0031902,GO:0031982,GO:0032991,GO:0033036,GO:0034058,GO:0034613,GO:0042886,GO:0043226,GO:0043227,GO:0043229,GO:0043231,GO:0044237,GO:0044248,GO:0044422,GO:0044424,GO:0044425,GO:0044433,GO:0044437,GO:0044440,GO:0044444,GO:0044446,GO:0044464,GO:0045184,GO:0046907,GO:0048284,GO:0048475,GO:0051179,GO:0051234,GO:0051641,GO:0051649,GO:0061024,GO:0061025,GO:0061919,GO:0070727,GO:0071702,GO:0071705,GO:0071840,GO:0090174,GO:0097708,GO:0098588,GO:0098796,GO:0098805,GO:0098852,GO:0098876,GO:0099023,GO:1902774,GO:1990126	7307.44	0.0315287	0.0455723	0.69184	0.489038	0.768519	NO	3856.16	0.308433	0.112089	2.75168	0.00592913	1.51283	0.218708	0.0085822	33.8988	2	TRUE	TRUE	0.0246554	NO	0.430669	0.137563	3.13071	4775.48	0.00174384	0.0126801	0.205649	0.120608	1.7051	2936.85	0.0881762	0.240825
OpG.4282|g8743	RAP1A	member of RAS oncogene family	GO:0000003,GO:0000166,GO:0000902,GO:0000904,GO:0001505,GO:0001654,GO:0001678,GO:0001700,GO:0001736,GO:0001738,GO:0001745,GO:0001775,GO:0001882,GO:0001883,GO:0001885,GO:0001889,GO:0001932,GO:0001934,GO:0002009,GO:0002064,GO:0002065,GO:0002066,GO:0002252,GO:0002263,GO:0002274,GO:0002275,GO:0002283,GO:0002366,GO:0002376,GO:0002443,GO:0002444,GO:0002446,GO:0002520,GO:0002682,GO:0002684,GO:0002697,GO:0002699,GO:0002791,GO:0003006,GO:0003158,GO:0003674,GO:0003824,GO:0003924,GO:0005085,GO:0005088,GO:0005215,GO:0005488,GO:0005515,GO:0005525,GO:0005575,GO:0005622,GO:0005623,GO:0005737,GO:0005768,GO:0005769,GO:0005770,GO:0005829,GO:0005886,GO:0006810,GO:0006887,GO:0006928,GO:0006929,GO:0006930,GO:0006955,GO:0007154,GO:0007163,GO:0007164,GO:0007165,GO:0007166,GO:0007264,GO:0007265,GO:0007275,GO:0007276,GO:0007281,GO:0007292,GO:0007391,GO:0007399,GO:0007423,GO:0008104,GO:0008150,GO:0008360,GO:0008544,GO:0008565,GO:0009653,GO:0009719,GO:0009743,GO:0009746,GO:0009749,GO:0009790,GO:0009792,GO:0009887,GO:0009888,GO:0009889,GO:0009890,GO:0009892,GO:0009893,GO:0009966,GO:0009967,GO:0009987,GO:0010033,GO:0010243,GO:0010562,GO:0010604,GO:0010646,GO:0010647,GO:0010648,GO:0010712,GO:0010713,GO:0010720,GO:0010817,GO:0010827,GO:0010828,GO:0010975,GO:0010976,GO:0012505,GO:0012506,GO:0014070,GO:0014074,GO:0015031,GO:0015833,GO:0016020,GO:0016043,GO:0016192,GO:0016331,GO:0016462,GO:0016476,GO:0016477,GO:0016787,GO:0016817,GO:0016818,GO:0017016,GO:0017034,GO:0017076,GO:0017111,GO:0017157,GO:0017158,GO:0019001,GO:0019220,GO:0019222,GO:0019725,GO:0019827,GO:0019899,GO:0019953,GO:0022008,GO:0022407,GO:0022409,GO:0022412,GO:0022414,GO:0022603,GO:0022604,GO:0022607,GO:0023051,GO:0023052,GO:0023056,GO:0023057,GO:0030030,GO:0030031,GO:0030054,GO:0030097,GO:0030100,GO:0030139,GO:0030141,GO:0030154,GO:0030155,GO:0030659,GO:0030667,GO:0030707,GO:0030713,GO:0030718,GO:0030855,GO:0031090,GO:0031099,GO:0031100,GO:0031252,GO:0031267,GO:0031323,GO:0031325,GO:0031344,GO:0031346,GO:0031399,GO:0031401,GO:0031410,GO:0031982,GO:0032045,GO:0032268,GO:0032270,GO:0032386,GO:0032387,GO:0032486,GO:0032501,GO:0032502,GO:0032504,GO:0032549,GO:0032550,GO:0032553,GO:0032555,GO:0032561,GO:0032879,GO:0032880,GO:0032940,GO:0032965,GO:0032966,GO:0032989,GO:0032991,GO:0033036,GO:0033500,GO:0033674,GO:0034284,GO:0034329,GO:0034330,GO:0034332,GO:0034333,GO:0034762,GO:0034764,GO:0035099,GO:0035162,GO:0035556,GO:0035579,GO:0035639,GO:0035690,GO:0036094,GO:0036230,GO:0038179,GO:0038180,GO:0040002,GO:0040011,GO:0042067,GO:0042119,GO:0042221,GO:0042325,GO:0042327,GO:0042335,GO:0042493,GO:0042581,GO:0042592,GO:0042593,GO:0042886,GO:0042995,GO:0043005,GO:0043085,GO:0043087,GO:0043167,GO:0043168,GO:0043209,GO:0043226,GO:0043227,GO:0043229,GO:0043299,GO:0043312,GO:0043408,GO:0043410,GO:0043547,GO:0043549,GO:0044085,GO:0044087,GO:0044093,GO:0044422,GO:0044424,GO:0044433,GO:0044444,GO:0044446,GO:0044464,GO:0044703,GO:0044877,GO:0045055,GO:0045184,GO:0045216,GO:0045321,GO:0045335,GO:0045446,GO:0045595,GO:0045597,GO:0045664,GO:0045666,GO:0045785,GO:0045807,GO:0045859,GO:0045860,GO:0045920,GO:0045937,GO:0045955,GO:0045995,GO:0046324,GO:0046326,GO:0046683,GO:0046883,GO:0046903,GO:0046928,GO:0046929,GO:0048468,GO:0048471,GO:0048477,GO:0048513,GO:0048518,GO:0048519,GO:0048522,GO:0048523,GO:0048534,GO:0048568,GO:0048583,GO:0048584,GO:0048592,GO:0048598,GO:0048609,GO:0048699,GO:0048729,GO:0048731,GO:0048732,GO:0048749,GO:0048856,GO:0048869,GO:0048870,GO:0048878,GO:0050708,GO:0050764,GO:0050766,GO:0050767,GO:0050769,GO:0050776,GO:0050778,GO:0050789,GO:0050790,GO:0050793,GO:0050794,GO:0050796,GO:0050804,GO:0050805,GO:0050896,GO:0051020,GO:0051046,GO:0051048,GO:0051049,GO:0051050,GO:0051051,GO:0051094,GO:0051128,GO:0051130,GO:0051171,GO:0051173,GO:0051174,GO:0051179,GO:0051223,GO:0051234,GO:0051239,GO:0051240,GO:0051246,GO:0051247,GO:0051336,GO:0051338,GO:0051345,GO:0051347,GO:0051588,GO:0051589,GO:0051591,GO:0051674,GO:0051704,GO:0051716,GO:0051960,GO:0051962,GO:0055082,GO:0060255,GO:0060284,GO:0060341,GO:0060368,GO:0060369,GO:0060429,GO:0060627,GO:0061008,GO:0061028,GO:0065007,GO:0065008,GO:0065009,GO:0070201,GO:0070372,GO:0070374,GO:0070848,GO:0070887,GO:0071310,GO:0071320,GO:0071322,GO:0071326,GO:0071331,GO:0071333,GO:0071363,GO:0071407,GO:0071417,GO:0071495,GO:0071702,GO:0071705,GO:0071840,GO:0071944,GO:0080090,GO:0090087,GO:0090276,GO:0090596,GO:0097159,GO:0097327,GO:0097367,GO:0097421,GO:0097458,GO:0097708,GO:0098588,GO:0098693,GO:0098727,GO:0098772,GO:0098805,GO:0099177,GO:0099503,GO:0120025,GO:0120031,GO:0120035,GO:0120036,GO:1901265,GO:1901342,GO:1901363,GO:1901698,GO:1901699,GO:1901700,GO:1901701,GO:1901888,GO:1902531,GO:1902533,GO:1902803,GO:1902804,GO:1903305,GO:1903306,GO:1903530,GO:1903531,GO:1904018,GO:1905449,GO:1905451,GO:1990089,GO:1990090,GO:2000026,GO:2000300,GO:2000301,GO:2001212,GO:2001214	10987.9	-0.0125396	0.0411403	-0.3048	0.760518	0.905536	NO	11830.4	0.130258	0.0620864	2.09802	0.0359034	0.319527	0.571892	0	0	2	TRUE	TRUE	0.0868697	NO	0.177731	0.104441	1.70174	11723.1	0.0888034	0.213932	0.104313	0.0772102	1.35103	11937.6	0.176686	0.370369
OpG.4283|GSOIDG00004406001	NA	NA	NA	36525.6	-0.0395644	0.044547	-0.888151	0.37446	0.688663	NO	29094.4	0.264889	0.0869038	3.04807	0.00230313	0.0784602	0.779395	0	0	2	TRUE	TRUE	0.0124902	NO	0.300587	0.154253	1.94866	13138.3	0.0513357	0.147465	0.24829	0.105186	2.36049	45050.6	0.0182506	0.0864451
g.10315|g8744	SAMM50	cristae formation	GO:0001401,GO:0001889,GO:0003674,GO:0005575,GO:0005622,GO:0005623,GO:0005737,GO:0005739,GO:0005740,GO:0005741,GO:0006605,GO:0006626,GO:0006810,GO:0006839,GO:0006886,GO:0006996,GO:0007005,GO:0007006,GO:0007007,GO:0007275,GO:0008104,GO:0008150,GO:0009987,GO:0015031,GO:0015833,GO:0016020,GO:0016021,GO:0016043,GO:0017038,GO:0019867,GO:0022607,GO:0031090,GO:0031224,GO:0031966,GO:0031967,GO:0031968,GO:0031975,GO:0032501,GO:0032502,GO:0032991,GO:0033036,GO:0033108,GO:0033365,GO:0034613,GO:0034622,GO:0042407,GO:0042886,GO:0043226,GO:0043227,GO:0043229,GO:0043231,GO:0043933,GO:0044085,GO:0044422,GO:0044424,GO:0044425,GO:0044429,GO:0044444,GO:0044446,GO:0044455,GO:0044464,GO:0045040,GO:0045184,GO:0046907,GO:0048513,GO:0048731,GO:0048732,GO:0048856,GO:0051179,GO:0051234,GO:0051641,GO:0051649,GO:0061008,GO:0061024,GO:0065003,GO:0070585,GO:0070727,GO:0071702,GO:0071705,GO:0071840,GO:0072594,GO:0072655,GO:0072657,GO:0090150,GO:0090151,GO:0098588,GO:0098796,GO:0098798,GO:0098799,GO:0098805	285.083	0.211564	0.165131	1.28119	0.200128	NA	NO	510.34	0.468117	0.106713	4.38669	1.15091e-05	0.0237782	0.877451	0	0	2	TRUE	TRUE	0.000197914	NO	0.446549	0.175929	2.53823	519.323	0.0111415	0.0509913	0.480672	0.134225	3.58109	501.356	0.00034217	0.00478224
g.10327|g8763	RGSL1	regulator of G-protein signaling	GO:0003674,GO:0005096,GO:0005575,GO:0005622,GO:0005623,GO:0005737,GO:0005886,GO:0008047,GO:0008150,GO:0016020,GO:0016021,GO:0030234,GO:0030695,GO:0031224,GO:0043085,GO:0043087,GO:0043547,GO:0044093,GO:0044424,GO:0044425,GO:0044464,GO:0050790,GO:0051336,GO:0051345,GO:0060589,GO:0065007,GO:0065009,GO:0071944,GO:0098772	16.6661	0.854449	0.676615	1.26283	0.20665	NA	NO	121.414	-0.148133	0.180765	-0.819481	0.412512	0.146604	0.701802	0	0	2	TRUE	TRUE	0.447424	NO	-0.0492407	0.315254	-0.156194	128.339	0.87588	0.932582	-0.196574	0.220639	-0.89093	114.488	0.372967	0.58506
OpG.4296|g8764	NA	NA	NA	1171.58	-0.143229	0.0849773	-1.68549	0.0918937	0.376579	NO	1131.84	0.259262	0.0930126	2.78739	0.00531347	0.665952	0.414466	0	0	2	TRUE	TRUE	0.0227904	NO	0.101225	0.214838	0.471166	901.345	0.637522	0.775189	0.295718	0.103184	2.86592	1362.33	0.00415801	0.0311294
OpG.4297|g8765	NA	NA	NA	4323.68	-0.0180576	0.0572607	-0.315357	0.752491	0.902771	NO	4092.92	0.155238	0.0694671	2.23469	0.0254376	0.324716	0.568787	0	0	2	TRUE	TRUE	0.0685765	NO	0.0972527	0.123208	0.789341	3713.73	0.429913	0.609631	0.182261	0.0841112	2.16691	4472.11	0.0302416	0.121028
g.10328|g8766	NA	NA	NA	4659.11	0.0246955	0.0495512	0.498385	0.618213	0.842989	NO	10812.6	0.137606	0.088697	1.55141	0.120803	1.67494	0.195599	0.00642849	40.2963	2	TRUE	TRUE	0.194783	NO	0.237375	0.106736	2.22395	12209.6	0.0261521	0.0931812	0.0587518	0.087502	0.671434	9415.55	0.501944	0.691659
g.10330|g8767	HPGDS	prostaglandin-D synthase activity	GO:0000287,GO:0001516,GO:0003674,GO:0003824,GO:0004364,GO:0004601,GO:0004602,GO:0004667,GO:0005488,GO:0005509,GO:0005515,GO:0005575,GO:0005622,GO:0005623,GO:0005737,GO:0006082,GO:0006518,GO:0006575,GO:0006629,GO:0006631,GO:0006633,GO:0006636,GO:0006690,GO:0006692,GO:0006693,GO:0006749,GO:0006790,GO:0006807,GO:0006950,GO:0006979,GO:0008150,GO:0008152,GO:0008285,GO:0008610,GO:0009058,GO:0009636,GO:0009987,GO:0016053,GO:0016209,GO:0016491,GO:0016684,GO:0016740,GO:0016765,GO:0016853,GO:0016860,GO:0019752,GO:0032787,GO:0033559,GO:0034641,GO:0042127,GO:0042221,GO:0042802,GO:0042803,GO:0043167,GO:0043169,GO:0043436,GO:0043603,GO:0043900,GO:0043901,GO:0044237,GO:0044238,GO:0044249,GO:0044255,GO:0044281,GO:0044283,GO:0044424,GO:0044464,GO:0046394,GO:0046456,GO:0046457,GO:0046872,GO:0046983,GO:0048519,GO:0048523,GO:0050789,GO:0050794,GO:0050896,GO:0051186,GO:0051239,GO:0051241,GO:0051716,GO:0055114,GO:0065007,GO:0070887,GO:0071704,GO:0072330,GO:0097237,GO:0098754,GO:0098869,GO:1901564,GO:1901568,GO:1901570,GO:1901576,GO:1905936,GO:1905937,GO:1990748,GO:2000241,GO:2000242,GO:2000254,GO:2000255	49.5847	-0.240855	0.38012	-0.63363	0.526322	NA	NO	383.247	-0.28465	0.13097	-2.1734	0.0297504	0.598252	0.439246	0	0	2	TRUE	TRUE	0.0764033	NO	-0.426675	0.225543	-1.89177	493.959	0.0585223	0.161088	-0.212396	0.160872	-1.32028	272.535	0.186743	0.383541
g.10316|g8745	FAM102A	family with sequence similarity 102, member A	NA	2038.48	0.167868	0.0828212	2.02687	0.0426755	0.256863	NO	1718.18	NA	NA	NA	NA	NA	NA	NA	NA	2	FALSE	FALSE	NA	NO	0.259477	0.122179	2.12374	2082.57	0.0336916	0.111313	-0.275099	0.12445	-2.21052	1353.79	0.0270688	0.111912
g.10317|g8746	CEP290	Centrosomal protein	GO:0000086,GO:0000278,GO:0001654,GO:0001655,GO:0001750,GO:0001754,GO:0001775,GO:0001822,GO:0001894,GO:0001895,GO:0002009,GO:0002252,GO:0002263,GO:0002274,GO:0002275,GO:0002283,GO:0002366,GO:0002376,GO:0002443,GO:0002444,GO:0002446,GO:0003674,GO:0005488,GO:0005515,GO:0005575,GO:0005576,GO:0005622,GO:0005623,GO:0005634,GO:0005737,GO:0005813,GO:0005814,GO:0005815,GO:0005829,GO:0005856,GO:0005929,GO:0006139,GO:0006351,GO:0006355,GO:0006725,GO:0006807,GO:0006810,GO:0006887,GO:0006950,GO:0006955,GO:0006974,GO:0006996,GO:0007049,GO:0007163,GO:0007275,GO:0007346,GO:0007368,GO:0007369,GO:0007389,GO:0007399,GO:0007417,GO:0007420,GO:0007423,GO:0007507,GO:0008104,GO:0008150,GO:0008152,GO:0009058,GO:0009059,GO:0009653,GO:0009790,GO:0009799,GO:0009855,GO:0009887,GO:0009888,GO:0009889,GO:0009891,GO:0009893,GO:0009987,GO:0010389,GO:0010467,GO:0010468,GO:0010556,GO:0010557,GO:0010564,GO:0010604,GO:0010628,GO:0012505,GO:0015031,GO:0015630,GO:0015833,GO:0016043,GO:0016070,GO:0016192,GO:0018130,GO:0019219,GO:0019222,GO:0019438,GO:0021549,GO:0022008,GO:0022037,GO:0022402,GO:0022406,GO:0022607,GO:0030030,GO:0030031,GO:0030141,GO:0030154,GO:0030182,GO:0030902,GO:0030916,GO:0031323,GO:0031325,GO:0031326,GO:0031328,GO:0031410,GO:0031974,GO:0031982,GO:0031983,GO:0032386,GO:0032388,GO:0032391,GO:0032501,GO:0032502,GO:0032774,GO:0032879,GO:0032880,GO:0032940,GO:0032991,GO:0033036,GO:0033157,GO:0033554,GO:0034451,GO:0034641,GO:0034645,GO:0034654,GO:0034774,GO:0035148,GO:0035239,GO:0035295,GO:0035580,GO:0035869,GO:0036038,GO:0036064,GO:0036230,GO:0042119,GO:0042461,GO:0042462,GO:0042471,GO:0042472,GO:0042581,GO:0042592,GO:0042769,GO:0042802,GO:0042886,GO:0042995,GO:0043005,GO:0043010,GO:0043170,GO:0043226,GO:0043227,GO:0043228,GO:0043229,GO:0043231,GO:0043232,GO:0043233,GO:0043299,GO:0043312,GO:0043583,GO:0044085,GO:0044237,GO:0044238,GO:0044249,GO:0044260,GO:0044271,GO:0044422,GO:0044424,GO:0044430,GO:0044433,GO:0044441,GO:0044444,GO:0044446,GO:0044450,GO:0044463,GO:0044464,GO:0044770,GO:0044772,GO:0044782,GO:0044839,GO:0045055,GO:0045184,GO:0045321,GO:0045494,GO:0045893,GO:0045935,GO:0046483,GO:0046530,GO:0046903,GO:0048468,GO:0048513,GO:0048518,GO:0048522,GO:0048562,GO:0048568,GO:0048592,GO:0048598,GO:0048646,GO:0048666,GO:0048699,GO:0048729,GO:0048731,GO:0048793,GO:0048839,GO:0048856,GO:0048869,GO:0048871,GO:0050789,GO:0050794,GO:0050896,GO:0051049,GO:0051050,GO:0051171,GO:0051173,GO:0051179,GO:0051222,GO:0051223,GO:0051234,GO:0051252,GO:0051254,GO:0051606,GO:0051640,GO:0051641,GO:0051716,GO:0051726,GO:0060041,GO:0060205,GO:0060249,GO:0060255,GO:0060271,GO:0060322,GO:0060341,GO:0060429,GO:0060562,GO:0061822,GO:0061824,GO:0065007,GO:0065008,GO:0070013,GO:0070201,GO:0070925,GO:0071599,GO:0071600,GO:0071702,GO:0071704,GO:0071705,GO:0071840,GO:0072001,GO:0072175,GO:0072359,GO:0080090,GO:0090087,GO:0090304,GO:0090316,GO:0090596,GO:0097458,GO:0097659,GO:0097708,GO:0097711,GO:0097730,GO:0097731,GO:0097733,GO:0099503,GO:0120025,GO:0120031,GO:0120036,GO:0120038,GO:0140056,GO:1901360,GO:1901362,GO:1901576,GO:1901987,GO:1901990,GO:1902680,GO:1902749,GO:1903047,GO:1903506,GO:1903508,GO:1903827,GO:1903829,GO:1904951,GO:1905349,GO:1905515,GO:2000112,GO:2001141	601.901	0.129565	0.11007	1.17712	0.239149	NA	NO	732.22	-0.24538	0.103506	-2.37068	0.0177552	0.425986	0.513965	0	0	2	TRUE	TRUE	0.054275	NO	-0.153156	0.175156	-0.8744	993.099	0.3819	0.566577	-0.294866	0.128305	-2.29816	471.341	0.0215526	0.0960671
g.10319|g8747	GALK1	galactitol metabolic process	GO:0000166,GO:0003674,GO:0003824,GO:0004335,GO:0005488,GO:0005524,GO:0005534,GO:0005575,GO:0005622,GO:0005623,GO:0005737,GO:0005829,GO:0005975,GO:0005996,GO:0006012,GO:0006059,GO:0006066,GO:0006082,GO:0006090,GO:0006091,GO:0006096,GO:0006139,GO:0006163,GO:0006164,GO:0006165,GO:0006725,GO:0006732,GO:0006733,GO:0006753,GO:0006754,GO:0006757,GO:0006793,GO:0006796,GO:0006807,GO:0008144,GO:0008150,GO:0008152,GO:0009056,GO:0009058,GO:0009108,GO:0009117,GO:0009123,GO:0009124,GO:0009126,GO:0009127,GO:0009132,GO:0009135,GO:0009141,GO:0009142,GO:0009144,GO:0009145,GO:0009150,GO:0009152,GO:0009156,GO:0009161,GO:0009165,GO:0009166,GO:0009167,GO:0009168,GO:0009179,GO:0009185,GO:0009199,GO:0009201,GO:0009205,GO:0009206,GO:0009259,GO:0009260,GO:0009987,GO:0016052,GO:0016053,GO:0016301,GO:0016310,GO:0016740,GO:0016772,GO:0016773,GO:0017076,GO:0017144,GO:0018130,GO:0019200,GO:0019318,GO:0019320,GO:0019359,GO:0019362,GO:0019363,GO:0019388,GO:0019400,GO:0019402,GO:0019438,GO:0019439,GO:0019637,GO:0019693,GO:0019751,GO:0019752,GO:0030246,GO:0030554,GO:0032553,GO:0032555,GO:0032559,GO:0032787,GO:0033499,GO:0034404,GO:0034641,GO:0034654,GO:0034655,GO:0035639,GO:0036094,GO:0042866,GO:0043167,GO:0043168,GO:0043436,GO:0044237,GO:0044238,GO:0044248,GO:0044249,GO:0044262,GO:0044270,GO:0044271,GO:0044281,GO:0044282,GO:0044283,GO:0044424,GO:0044444,GO:0044464,GO:0046031,GO:0046034,GO:0046365,GO:0046390,GO:0046394,GO:0046434,GO:0046483,GO:0046496,GO:0046700,GO:0046835,GO:0046939,GO:0048029,GO:0051186,GO:0051188,GO:0055086,GO:0061615,GO:0061620,GO:0061622,GO:0061623,GO:0071704,GO:0072330,GO:0072521,GO:0072522,GO:0072524,GO:0072525,GO:0090407,GO:0097159,GO:0097367,GO:1901135,GO:1901137,GO:1901265,GO:1901292,GO:1901293,GO:1901360,GO:1901361,GO:1901362,GO:1901363,GO:1901564,GO:1901566,GO:1901575,GO:1901576,GO:1901615	134.635	-0.0385898	0.297696	-0.129628	0.896861	NA	NO	231.785	NA	NA	NA	NA	NA	NA	NA	NA	2	FALSE	FALSE	NA	NO	-0.138273	0.171729	-0.80518	304.735	0.420716	0.601706	0.318375	0.225756	1.41026	158.835	0.158462	0.347234
OpG.4284|g8748	SLC39A7	solute carrier family 39 (zinc transporter), member 7	GO:0000003,GO:0000041,GO:0001667,GO:0002064,GO:0002065,GO:0002066,GO:0003006,GO:0003674,GO:0005215,GO:0005385,GO:0005575,GO:0005622,GO:0005623,GO:0005634,GO:0005654,GO:0005737,GO:0005783,GO:0005789,GO:0005794,GO:0005801,GO:0006810,GO:0006811,GO:0006812,GO:0006829,GO:0006873,GO:0006875,GO:0006882,GO:0006928,GO:0006950,GO:0007276,GO:0007281,GO:0007292,GO:0007297,GO:0007298,GO:0008021,GO:0008150,GO:0008324,GO:0009636,GO:0009888,GO:0009987,GO:0010035,GO:0010038,GO:0010043,GO:0010312,GO:0010631,GO:0010632,GO:0012505,GO:0015075,GO:0015318,GO:0016020,GO:0016021,GO:0016477,GO:0019222,GO:0019725,GO:0019953,GO:0022412,GO:0022414,GO:0022857,GO:0022890,GO:0030001,GO:0030003,GO:0030133,GO:0030154,GO:0030234,GO:0030334,GO:0030424,GO:0030707,GO:0030855,GO:0031090,GO:0031224,GO:0031323,GO:0031410,GO:0031974,GO:0031981,GO:0031982,GO:0031984,GO:0032501,GO:0032502,GO:0032504,GO:0032879,GO:0033106,GO:0033238,GO:0034220,GO:0036477,GO:0040011,GO:0040012,GO:0042069,GO:0042175,GO:0042221,GO:0042592,GO:0042995,GO:0043005,GO:0043025,GO:0043226,GO:0043227,GO:0043229,GO:0043231,GO:0043233,GO:0044297,GO:0044422,GO:0044424,GO:0044425,GO:0044428,GO:0044431,GO:0044432,GO:0044444,GO:0044446,GO:0044456,GO:0044464,GO:0044703,GO:0045202,GO:0046873,GO:0046915,GO:0046916,GO:0048468,GO:0048471,GO:0048477,GO:0048609,GO:0048856,GO:0048869,GO:0048870,GO:0048878,GO:0050789,GO:0050790,GO:0050793,GO:0050794,GO:0050801,GO:0050896,GO:0051171,GO:0051179,GO:0051234,GO:0051239,GO:0051270,GO:0051674,GO:0051704,GO:0055065,GO:0055069,GO:0055076,GO:0055080,GO:0055082,GO:0055085,GO:0060429,GO:0065007,GO:0065008,GO:0065009,GO:0070013,GO:0070382,GO:0070838,GO:0071577,GO:0072503,GO:0072507,GO:0072509,GO:0072511,GO:0080090,GO:0090130,GO:0090132,GO:0097038,GO:0097458,GO:0097501,GO:0097708,GO:0098588,GO:0098655,GO:0098660,GO:0098662,GO:0098754,GO:0098771,GO:0098772,GO:0098793,GO:0098827,GO:0099503,GO:0120025,GO:1990359,GO:2000026,GO:2000145,GO:2000274	24009	-0.0545827	0.0491456	-1.11063	0.266727	0.597107	NO	22551.9	0.187585	0.114989	1.63133	0.10282	2.0015	0.157144	0.0145633	50.0374	2	TRUE	TRUE	0.174516	NO	0.344688	0.152776	2.25617	24819.4	0.02406	0.0880928	0.103421	0.0757804	1.36474	20284.5	0.172334	0.365652
OpG.4285|GSOIDG00004413001	NA	NA	NA	2032.99	0.120018	0.0847048	1.4169	0.156513	0.474543	NO	2715.18	0.212176	0.0805824	2.63303	0.00846266	0.108213	0.742188	0	0	2	TRUE	TRUE	0.0321742	NO	0.247127	0.13335	1.85322	2548.83	0.0638512	0.170566	0.192071	0.101137	1.89912	2881.54	0.0575489	0.18523
OpG.4286|g8749	ZC3H10	negative regulation of production of miRNAs involved in gene silencing by miRNA	GO:0003674,GO:0003676,GO:0003723,GO:0005488,GO:0005575,GO:0005622,GO:0005623,GO:0005634,GO:0008150,GO:0009892,GO:0009893,GO:0010468,GO:0010604,GO:0010605,GO:0010608,GO:0010628,GO:0010629,GO:0019219,GO:0019222,GO:0031323,GO:0031324,GO:0035198,GO:0043167,GO:0043169,GO:0043226,GO:0043227,GO:0043229,GO:0043231,GO:0044424,GO:0044464,GO:0045934,GO:0046872,GO:0048518,GO:0048519,GO:0048523,GO:0048583,GO:0048585,GO:0050789,GO:0050794,GO:0051171,GO:0051172,GO:0051252,GO:0051253,GO:0060147,GO:0060149,GO:0060255,GO:0060964,GO:0060965,GO:0060966,GO:0060967,GO:0060968,GO:0060969,GO:0061980,GO:0065007,GO:0070920,GO:0080090,GO:0097159,GO:1901363,GO:1903798,GO:1903799	4664.38	0.0838277	0.0514426	1.62954	0.103199	0.395107	NO	1821.92	-0.0815888	0.101604	-0.803011	0.421968	0.16495	0.68464	0	0	2	TRUE	TRUE	0.455954	NO	-0.0407496	0.142949	-0.285063	2464.87	0.775596	0.869083	-0.123285	0.144441	-0.853531	1178.97	0.393365	0.603447
g.10321|g8750	CXorf58	Chromosome X open reading frame 58	NA	451.627	0.0129178	0.128687	0.100382	0.920041	NA	NO	384.709	NA	NA	NA	NA	NA	NA	NA	NA	2	FALSE	FALSE	NA	NO	0.0430159	0.158506	0.271384	523.094	0.786096	0.876042	-0.515644	0.165238	-3.12061	246.324	0.0018048	0.0175755
OpG.4287|g8751	NA	NA	NA	1937.11	-0.0172416	0.0671458	-0.256778	0.79735	0.924157	NO	779.771	0.412538	0.245853	1.67798	0.0933505	3.07953	0.0792833	0.0819219	67.5275	2	TRUE	TRUE	0.16396	NO	0.673463	0.215879	3.11963	1118.55	0.00181078	0.0130459	0.180885	0.179402	1.00827	440.987	0.313326	0.528232
OpG.4288|g8752	ARF5	retrograde vesicle-mediated transport, Golgi to ER	GO:0000003,GO:0000166,GO:0001505,GO:0001654,GO:0001882,GO:0001883,GO:0003006,GO:0003674,GO:0003824,GO:0003924,GO:0003956,GO:0005488,GO:0005525,GO:0005575,GO:0005622,GO:0005623,GO:0005737,GO:0005794,GO:0005886,GO:0006464,GO:0006471,GO:0006807,GO:0006810,GO:0006836,GO:0006890,GO:0006897,GO:0007154,GO:0007267,GO:0007268,GO:0007269,GO:0007275,GO:0007276,GO:0007281,GO:0007423,GO:0008104,GO:0008150,GO:0008152,GO:0009790,GO:0009792,GO:0009987,GO:0012505,GO:0015031,GO:0015833,GO:0016020,GO:0016192,GO:0016462,GO:0016740,GO:0016757,GO:0016763,GO:0016787,GO:0016817,GO:0016818,GO:0017076,GO:0017111,GO:0019001,GO:0019538,GO:0019953,GO:0022412,GO:0022414,GO:0023052,GO:0023061,GO:0030154,GO:0032501,GO:0032502,GO:0032504,GO:0032549,GO:0032550,GO:0032553,GO:0032555,GO:0032561,GO:0032940,GO:0033036,GO:0035639,GO:0036094,GO:0036211,GO:0036465,GO:0042886,GO:0043167,GO:0043168,GO:0043170,GO:0043226,GO:0043227,GO:0043229,GO:0043231,GO:0043412,GO:0044237,GO:0044238,GO:0044260,GO:0044267,GO:0044424,GO:0044444,GO:0044464,GO:0044703,GO:0045184,GO:0046903,GO:0048193,GO:0048468,GO:0048471,GO:0048488,GO:0048513,GO:0048609,GO:0048731,GO:0048749,GO:0048856,GO:0048869,GO:0051179,GO:0051234,GO:0051641,GO:0051649,GO:0051704,GO:0065007,GO:0065008,GO:0071702,GO:0071704,GO:0071705,GO:0071944,GO:0097159,GO:0097367,GO:0098657,GO:0098916,GO:0099003,GO:0099504,GO:0099536,GO:0099537,GO:0099643,GO:1901265,GO:1901363,GO:1901564	17169.5	-0.12462	0.0451244	-2.76169	0.00575028	0.100172	NO	23508.3	0.151185	0.110897	1.36329	0.17279	2.17586	0.140192	0.014138	54.0411	2	TRUE	TRUE	0.244554	NO	0.293531	0.13573	2.16261	23069.9	0.0305711	0.103829	0.064789	0.0749965	0.863893	23946.6	0.387647	0.597963
g.10322|g8753	NA	GTPase activator activity	GO:0003674,GO:0005085,GO:0005088,GO:0005089,GO:0005096,GO:0005488,GO:0005515,GO:0005575,GO:0005622,GO:0005623,GO:0005737,GO:0005856,GO:0005938,GO:0006950,GO:0007154,GO:0007165,GO:0008047,GO:0008150,GO:0009267,GO:0009605,GO:0009966,GO:0009987,GO:0009991,GO:0010646,GO:0012506,GO:0016020,GO:0017016,GO:0017048,GO:0019899,GO:0023051,GO:0023052,GO:0030139,GO:0030234,GO:0030587,GO:0030659,GO:0030666,GO:0030670,GO:0030695,GO:0031090,GO:0031152,GO:0031267,GO:0031410,GO:0031667,GO:0031668,GO:0031669,GO:0031982,GO:0032009,GO:0032502,GO:0033554,GO:0035023,GO:0035556,GO:0042594,GO:0043085,GO:0043087,GO:0043167,GO:0043169,GO:0043226,GO:0043227,GO:0043228,GO:0043229,GO:0043232,GO:0043547,GO:0044093,GO:0044422,GO:0044424,GO:0044433,GO:0044444,GO:0044446,GO:0044464,GO:0044764,GO:0045335,GO:0046578,GO:0046872,GO:0048365,GO:0048583,GO:0048856,GO:0050789,GO:0050790,GO:0050794,GO:0050896,GO:0051020,GO:0051056,GO:0051336,GO:0051345,GO:0051703,GO:0051704,GO:0051716,GO:0060589,GO:0065007,GO:0065009,GO:0071496,GO:0071944,GO:0090702,GO:0097708,GO:0098588,GO:0098630,GO:0098743,GO:0098772,GO:0098805,GO:0099120,GO:0099568,GO:1902531	23420.3	0.0187208	0.0657074	0.284911	0.775712	0.914008	NO	6879.87	0.154115	0.110086	1.39994	0.16153	0.404944	0.524547	0	0	2	TRUE	TRUE	0.234684	NO	0.27448	0.218852	1.25418	6712.2	0.209777	0.383585	0.113343	0.127374	0.889842	7047.54	0.373551	0.585474
OpG.4289|g8754	SLC35C1	GDP-fucose import into Golgi lumen	GO:0000139,GO:0003674,GO:0005215,GO:0005338,GO:0005457,GO:0005575,GO:0005622,GO:0005623,GO:0005737,GO:0005794,GO:0005798,GO:0006464,GO:0006486,GO:0006493,GO:0006629,GO:0006807,GO:0006810,GO:0007610,GO:0007625,GO:0008150,GO:0008152,GO:0008593,GO:0008643,GO:0009058,GO:0009059,GO:0009100,GO:0009101,GO:0009966,GO:0009968,GO:0009987,GO:0010646,GO:0010648,GO:0012505,GO:0015780,GO:0015783,GO:0015931,GO:0015932,GO:0016020,GO:0016021,GO:0016192,GO:0019538,GO:0022857,GO:0023051,GO:0023057,GO:0030258,GO:0030259,GO:0031090,GO:0031224,GO:0031410,GO:0031982,GO:0031984,GO:0034645,GO:0036065,GO:0036066,GO:0036071,GO:0036080,GO:0036085,GO:0036211,GO:0043170,GO:0043226,GO:0043227,GO:0043229,GO:0043231,GO:0043412,GO:0043413,GO:0044237,GO:0044238,GO:0044249,GO:0044255,GO:0044260,GO:0044267,GO:0044422,GO:0044424,GO:0044425,GO:0044431,GO:0044444,GO:0044446,GO:0044464,GO:0045746,GO:0048193,GO:0048519,GO:0048523,GO:0048583,GO:0048585,GO:0050789,GO:0050794,GO:0051179,GO:0051234,GO:0055085,GO:0065007,GO:0070085,GO:0071702,GO:0071704,GO:0071705,GO:0090480,GO:0097708,GO:0098588,GO:0098791,GO:1901135,GO:1901137,GO:1901264,GO:1901505,GO:1901564,GO:1901566,GO:1901576	6686.3	-0.100027	0.054045	-1.85082	0.0641961	0.322355	NO	5954.02	-0.0257265	0.0724898	-0.354898	0.722666	0.0859968	0.769329	0	0	2	TRUE	TRUE	0.733902	NO	-0.00133403	0.110334	-0.0120908	6410.69	0.990353	0.995677	-0.0442524	0.0961548	-0.460221	5497.35	0.645358	0.794297
OpG.4290|g8755	DPH1	Required for the first step of diphthamide biosynthesis, the transfer of 3-amino-3-carboxypropyl from S-adenosyl-L- methionine to a histidine residue. Diphthamide is a post- translational modification of histidine which occurs in elongation factor 2	GO:0003674,GO:0003824,GO:0005575,GO:0005622,GO:0005623,GO:0005737,GO:0006417,GO:0006448,GO:0006464,GO:0006807,GO:0008150,GO:0008152,GO:0009058,GO:0009889,GO:0009987,GO:0010468,GO:0010556,GO:0010608,GO:0016740,GO:0017182,GO:0017183,GO:0018193,GO:0018202,GO:0019222,GO:0019538,GO:0031323,GO:0031326,GO:0032268,GO:0034248,GO:0036211,GO:0043170,GO:0043412,GO:0044237,GO:0044238,GO:0044249,GO:0044260,GO:0044267,GO:0044424,GO:0044464,GO:0050789,GO:0050794,GO:0051171,GO:0051246,GO:0060255,GO:0065007,GO:0071704,GO:0080090,GO:1900247,GO:1901564,GO:2000112,GO:2000765	951.659	0.00979912	0.0880522	0.111288	0.911388	0.969944	NO	1389.55	-0.051628	0.086762	-0.595053	0.551808	0.496763	0.480926	0	0	2	TRUE	TRUE	0.576264	NO	-0.172288	0.191925	-0.897686	1285.8	0.369353	0.55413	-0.0206364	0.0972682	-0.21216	1493.3	0.831982	0.913595
OpG.4291|GSOIDG00004421001	CNIH4	Cornichon family AMPA receptor auxiliary protein 4	GO:0001664,GO:0003674,GO:0005102,GO:0005126,GO:0005488,GO:0005515,GO:0005575,GO:0005622,GO:0005623,GO:0005737,GO:0005783,GO:0005793,GO:0006810,GO:0006888,GO:0008104,GO:0008150,GO:0012505,GO:0015031,GO:0015833,GO:0016020,GO:0016021,GO:0016192,GO:0031224,GO:0031730,GO:0033036,GO:0042379,GO:0042886,GO:0043226,GO:0043227,GO:0043229,GO:0043231,GO:0044424,GO:0044425,GO:0044444,GO:0044464,GO:0045184,GO:0046907,GO:0048020,GO:0048193,GO:0051179,GO:0051234,GO:0051641,GO:0051649,GO:0071702,GO:0071705	327.127	0.126171	0.152934	0.825002	0.40937	NA	NO	507.313	NA	NA	NA	NA	NA	NA	NA	NA	2	FALSE	FALSE	NA	NO	0.598358	0.184913	3.23588	725.171	0.00121268	0.00958506	-0.313458	0.156611	-2.0015	289.455	0.0453386	0.157501
g.10323|g8756	LYPLA1	Acyl-protein thioesterase 1	GO:0002084,GO:0003674,GO:0003824,GO:0004620,GO:0004622,GO:0005575,GO:0005622,GO:0005623,GO:0005737,GO:0005829,GO:0006082,GO:0006464,GO:0006629,GO:0006631,GO:0006807,GO:0008150,GO:0008152,GO:0008474,GO:0009056,GO:0009057,GO:0009987,GO:0016298,GO:0016787,GO:0016788,GO:0016790,GO:0019222,GO:0019538,GO:0019752,GO:0030163,GO:0032768,GO:0032787,GO:0032879,GO:0032880,GO:0035601,GO:0036211,GO:0042157,GO:0042159,GO:0042996,GO:0042997,GO:0043170,GO:0043412,GO:0043436,GO:0044237,GO:0044238,GO:0044255,GO:0044260,GO:0044267,GO:0044281,GO:0044424,GO:0044444,GO:0044464,GO:0048519,GO:0048523,GO:0050789,GO:0050790,GO:0050794,GO:0050999,GO:0051049,GO:0051051,GO:0051223,GO:0051224,GO:0051341,GO:0052689,GO:0060341,GO:0060627,GO:0065007,GO:0065009,GO:0070201,GO:0071704,GO:0090087,GO:0098599,GO:0098732,GO:0098734,GO:0140096,GO:1901564,GO:1901565,GO:1901575,GO:1903076,GO:1903077,GO:1903827,GO:1903828,GO:1904375,GO:1904376,GO:1904950,GO:1905475,GO:1905476	4815.24	0.0632726	0.0554319	1.14145	0.253684	0.583918	NO	2809.12	0.317754	0.0689799	4.60648	4.09548e-06	0.169952	0.680155	0	0	2	TRUE	TRUE	8.47082e-05	NO	0.35526	0.114172	3.11162	2803.44	0.00186066	0.0133168	0.296193	0.0865654	3.42161	2814.81	0.000622513	0.0076618
g.10324|g8757	HDDC3	guanosine-3',5'-bis(diphosphate) 3'-diphosphatase activity	GO:0003674,GO:0003824,GO:0005488,GO:0006139,GO:0006152,GO:0006163,GO:0006195,GO:0006725,GO:0006753,GO:0006793,GO:0006796,GO:0006807,GO:0006950,GO:0008150,GO:0008152,GO:0008893,GO:0009056,GO:0009058,GO:0009116,GO:0009117,GO:0009119,GO:0009150,GO:0009154,GO:0009164,GO:0009166,GO:0009259,GO:0009261,GO:0009605,GO:0009987,GO:0009991,GO:0015969,GO:0015971,GO:0016787,GO:0016788,GO:0016794,GO:0018130,GO:0019438,GO:0019439,GO:0019637,GO:0019693,GO:0031667,GO:0033865,GO:0033869,GO:0033875,GO:0034031,GO:0034032,GO:0034034,GO:0034035,GO:0034037,GO:0034404,GO:0034641,GO:0034654,GO:0034655,GO:0034656,GO:0042278,GO:0042454,GO:0042578,GO:0042594,GO:0043167,GO:0043169,GO:0044237,GO:0044238,GO:0044248,GO:0044249,GO:0044270,GO:0044271,GO:0044281,GO:0044282,GO:0044283,GO:0046128,GO:0046130,GO:0046434,GO:0046483,GO:0046700,GO:0046872,GO:0050896,GO:0055086,GO:0071704,GO:0072521,GO:0072523,GO:1901068,GO:1901069,GO:1901135,GO:1901136,GO:1901292,GO:1901360,GO:1901361,GO:1901362,GO:1901564,GO:1901565,GO:1901575,GO:1901576,GO:1901657,GO:1901658	48.2091	0.015901	0.368514	0.0431491	0.965583	NA	NO	59.0997	NA	NA	NA	NA	NA	NA	NA	NA	1	FALSE	FALSE	NA	NO	-0.111446	0.335695	-0.331987	76.621	0.739899	0.846998	0.0953355	0.402324	0.236962	41.5783	0.812686	0.902524
g.10325|g8759	NA	NA	NA	457.54	0.0433131	0.127401	0.339974	0.733876	NA	NO	322.234	0.344291	0.139352	2.47067	0.0134861	0.464512	0.495523	0	0	2	TRUE	TRUE	0.0450911	NO	0.202193	0.250774	0.806276	291.754	0.420084	0.601147	0.407771	0.167612	2.43282	352.715	0.0149816	0.0758373
g.10326|g8760	NA	NA	NA	1210.9	0.0676723	0.0949211	0.712932	0.475888	0.760208	NO	14090.3	NA	NA	NA	NA	NA	NA	NA	NA	2	FALSE	FALSE	NA	NO	0.232046	0.133187	1.74226	14680.9	0.0814627	0.201906	-0.265106	0.108068	-2.45315	13499.6	0.014161	0.0730678
OpG.4294|g8761	NA	NA	NA	3453.73	-0.0615571	0.0614724	-1.00138	0.316645	0.641256	NO	2912.46	0.240785	0.0735472	3.27388	0.00106082	0.0677426	0.794652	0	0	2	TRUE	TRUE	0.00700872	NO	0.210748	0.136848	1.54002	1995.87	0.123556	0.268027	0.252984	0.0872133	2.90075	3829.05	0.00372265	0.0289967
OpG.4295|g8762	NA	NA	NA	25955	-0.0541962	0.0380478	-1.42443	0.154323	0.472271	NO	24263.6	NA	NA	NA	NA	NA	NA	NA	NA	2	FALSE	FALSE	NA	NO	0.0578502	0.112686	0.513377	26790.7	0.607687	0.753326	-0.072577	0.0898102	-0.808115	21736.4	0.419024	0.625731
g.10335	NA	NA	NA	51.5412	-0.183904	0.35789	-0.513855	0.607353	NA	NO	32.9224	NA	NA	NA	NA	NA	NA	NA	NA	0	FALSE	FALSE	NA	NO	0.627398	0.531652	1.18009	20.3272	0.237964	0.416123	-0.207906	0.364963	-0.569663	45.5176	0.568906	0.742828
g.10334|g8769	NA	NA	NA	6603.52	-0.00338964	0.0491065	-0.0690264	0.944969	0.982119	NO	7676.82	NA	NA	NA	NA	NA	NA	NA	NA	2	FALSE	FALSE	NA	NO	0.213141	0.145165	1.46827	8058.91	0.142032	0.295198	-0.0608333	0.0777675	-0.782245	7294.72	0.43407	0.63772
g.10336|g8770	NUDT16	ITP binding	GO:0000166,GO:0000287,GO:0001882,GO:0001883,GO:0003674,GO:0003676,GO:0003723,GO:0003729,GO:0003824,GO:0005488,GO:0005515,GO:0005525,GO:0005575,GO:0005622,GO:0005623,GO:0005634,GO:0005654,GO:0005730,GO:0005737,GO:0006139,GO:0006163,GO:0006195,GO:0006282,GO:0006382,GO:0006401,GO:0006402,GO:0006508,GO:0006725,GO:0006753,GO:0006793,GO:0006796,GO:0006807,GO:0008150,GO:0008152,GO:0008233,GO:0008235,GO:0008237,GO:0008238,GO:0008284,GO:0009056,GO:0009057,GO:0009058,GO:0009117,GO:0009132,GO:0009134,GO:0009135,GO:0009137,GO:0009141,GO:0009143,GO:0009144,GO:0009146,GO:0009150,GO:0009151,GO:0009154,GO:0009155,GO:0009166,GO:0009179,GO:0009181,GO:0009185,GO:0009191,GO:0009200,GO:0009204,GO:0009215,GO:0009217,GO:0009259,GO:0009261,GO:0009262,GO:0009264,GO:0009394,GO:0009451,GO:0009892,GO:0009893,GO:0009987,GO:0010468,GO:0010564,GO:0010604,GO:0010605,GO:0010629,GO:0016070,GO:0016071,GO:0016074,GO:0016077,GO:0016311,GO:0016462,GO:0016553,GO:0016787,GO:0016788,GO:0016791,GO:0016817,GO:0016818,GO:0017076,GO:0017110,GO:0018130,GO:0019001,GO:0019219,GO:0019222,GO:0019438,GO:0019439,GO:0019538,GO:0019637,GO:0019692,GO:0019693,GO:0030145,GO:0030515,GO:0031323,GO:0031324,GO:0031325,GO:0031974,GO:0031981,GO:0032549,GO:0032550,GO:0032553,GO:0032555,GO:0032561,GO:0034404,GO:0034641,GO:0034654,GO:0034655,GO:0034656,GO:0034660,GO:0034661,GO:0035639,GO:0035862,GO:0035863,GO:0035870,GO:0036094,GO:0042127,GO:0042578,GO:0042802,GO:0042803,GO:0043167,GO:0043168,GO:0043169,GO:0043170,GO:0043226,GO:0043227,GO:0043228,GO:0043229,GO:0043231,GO:0043232,GO:0043233,GO:0043412,GO:0044087,GO:0044237,GO:0044238,GO:0044248,GO:0044249,GO:0044260,GO:0044265,GO:0044270,GO:0044271,GO:0044281,GO:0044282,GO:0044283,GO:0044422,GO:0044424,GO:0044428,GO:0044446,GO:0044464,GO:0045739,GO:0045787,GO:0045934,GO:0045935,GO:0046386,GO:0046434,GO:0046483,GO:0046700,GO:0046707,GO:0046709,GO:0046872,GO:0046914,GO:0046983,GO:0047429,GO:0048518,GO:0048519,GO:0048522,GO:0048523,GO:0048583,GO:0048584,GO:0050072,GO:0050789,GO:0050794,GO:0050897,GO:0051052,GO:0051054,GO:0051171,GO:0051172,GO:0051173,GO:0051252,GO:0051253,GO:0051726,GO:0055086,GO:0060255,GO:0065007,GO:0070011,GO:0070013,GO:0071704,GO:0072521,GO:0072523,GO:0080090,GO:0080134,GO:0080135,GO:0090068,GO:0090069,GO:0090071,GO:0090304,GO:0097159,GO:0097367,GO:0097382,GO:0097383,GO:0098519,GO:0140096,GO:1901135,GO:1901136,GO:1901265,GO:1901292,GO:1901360,GO:1901361,GO:1901362,GO:1901363,GO:1901564,GO:1901565,GO:1901575,GO:1901576,GO:1901639,GO:1901640,GO:1901641,GO:1990003,GO:2000232,GO:2000233,GO:2000779,GO:2000781,GO:2001020,GO:2001022	37.8015	0.0229186	0.447062	0.0512649	0.959114	NA	NO	20.6685	NA	NA	NA	NA	NA	NA	NA	NA	0	FALSE	FALSE	NA	NO	-0.527279	0.559223	-0.942878	23.1419	0.345743	0.531285	-0.281569	0.559029	-0.503674	18.1952	0.61449	NA
g.10337|g8771	CHD1	helicase activity	GO:0000003,GO:0000166,GO:0000775,GO:0000976,GO:0000977,GO:0000978,GO:0000987,GO:0001012,GO:0001067,GO:0001650,GO:0002009,GO:0002165,GO:0002244,GO:0002376,GO:0002520,GO:0003006,GO:0003674,GO:0003676,GO:0003677,GO:0003678,GO:0003682,GO:0003690,GO:0003824,GO:0004003,GO:0004386,GO:0004672,GO:0004674,GO:0005488,GO:0005515,GO:0005524,GO:0005575,GO:0005622,GO:0005623,GO:0005634,GO:0005654,GO:0005694,GO:0005700,GO:0005703,GO:0005705,GO:0005730,GO:0005737,GO:0006139,GO:0006325,GO:0006333,GO:0006338,GO:0006351,GO:0006355,GO:0006357,GO:0006364,GO:0006396,GO:0006464,GO:0006468,GO:0006725,GO:0006793,GO:0006796,GO:0006807,GO:0006950,GO:0006974,GO:0006996,GO:0006997,GO:0007088,GO:0007275,GO:0007276,GO:0007281,GO:0007292,GO:0007338,GO:0007346,GO:0007444,GO:0007472,GO:0007476,GO:0007517,GO:0007552,GO:0007560,GO:0008026,GO:0008094,GO:0008144,GO:0008150,GO:0008152,GO:0009058,GO:0009059,GO:0009566,GO:0009653,GO:0009791,GO:0009886,GO:0009887,GO:0009888,GO:0009889,GO:0009893,GO:0009987,GO:0010467,GO:0010468,GO:0010556,GO:0010564,GO:0010604,GO:0010628,GO:0010965,GO:0016043,GO:0016070,GO:0016072,GO:0016301,GO:0016310,GO:0016462,GO:0016569,GO:0016740,GO:0016772,GO:0016773,GO:0016787,GO:0016817,GO:0016818,GO:0016887,GO:0017076,GO:0017111,GO:0018130,GO:0019219,GO:0019222,GO:0019438,GO:0019538,GO:0019953,GO:0022412,GO:0022414,GO:0022607,GO:0022613,GO:0030071,GO:0030097,GO:0030154,GO:0030490,GO:0030554,GO:0030684,GO:0030688,GO:0031323,GO:0031325,GO:0031326,GO:0031974,GO:0031981,GO:0032239,GO:0032241,GO:0032386,GO:0032388,GO:0032392,GO:0032501,GO:0032502,GO:0032504,GO:0032508,GO:0032553,GO:0032555,GO:0032559,GO:0032774,GO:0032879,GO:0032880,GO:0032991,GO:0033043,GO:0033044,GO:0033045,GO:0033047,GO:0033157,GO:0033554,GO:0034470,GO:0034641,GO:0034645,GO:0034654,GO:0034660,GO:0034728,GO:0035039,GO:0035041,GO:0035042,GO:0035064,GO:0035107,GO:0035114,GO:0035120,GO:0035220,GO:0035239,GO:0035295,GO:0035639,GO:0035821,GO:0036094,GO:0036211,GO:0042254,GO:0042274,GO:0042393,GO:0042623,GO:0043044,GO:0043167,GO:0043168,GO:0043169,GO:0043170,GO:0043226,GO:0043227,GO:0043228,GO:0043229,GO:0043231,GO:0043232,GO:0043233,GO:0043412,GO:0043486,GO:0043565,GO:0043900,GO:0043902,GO:0043903,GO:0043921,GO:0043923,GO:0043933,GO:0044085,GO:0044087,GO:0044089,GO:0044212,GO:0044237,GO:0044238,GO:0044249,GO:0044260,GO:0044267,GO:0044271,GO:0044403,GO:0044419,GO:0044422,GO:0044424,GO:0044427,GO:0044428,GO:0044446,GO:0044452,GO:0044464,GO:0044703,GO:0045935,GO:0046483,GO:0046777,GO:0046782,GO:0046822,GO:0046824,GO:0046825,GO:0046827,GO:0046831,GO:0046833,GO:0046872,GO:0048468,GO:0048477,GO:0048513,GO:0048518,GO:0048522,GO:0048524,GO:0048534,GO:0048563,GO:0048569,GO:0048609,GO:0048707,GO:0048729,GO:0048731,GO:0048736,GO:0048737,GO:0048856,GO:0048863,GO:0048869,GO:0050434,GO:0050789,GO:0050792,GO:0050794,GO:0050896,GO:0051049,GO:0051050,GO:0051128,GO:0051171,GO:0051173,GO:0051222,GO:0051223,GO:0051252,GO:0051254,GO:0051276,GO:0051702,GO:0051704,GO:0051716,GO:0051726,GO:0051783,GO:0051817,GO:0051851,GO:0051983,GO:0052312,GO:0052472,GO:0060218,GO:0060255,GO:0060341,GO:0060429,GO:0060562,GO:0061061,GO:0065007,GO:0070013,GO:0070035,GO:0070201,GO:0070925,GO:0071103,GO:0071704,GO:0071824,GO:0071840,GO:0080090,GO:0090069,GO:0090070,GO:0090087,GO:0090304,GO:0090316,GO:0097159,GO:0097367,GO:0097659,GO:0098687,GO:0140030,GO:0140034,GO:0140096,GO:0140097,GO:1901265,GO:1901360,GO:1901362,GO:1901363,GO:1901564,GO:1901576,GO:1901987,GO:1901990,GO:1902099,GO:1903506,GO:1903827,GO:1903829,GO:1904951,GO:1905818,GO:1990837,GO:1990904,GO:2000112,GO:2000197,GO:2000199,GO:2000200,GO:2000202,GO:2000206,GO:2000208,GO:2000232,GO:2000234,GO:2001141	5841.64	0.10807	0.0500299	2.16011	0.0307642	0.218018	NO	5288.96	NA	NA	NA	NA	NA	NA	NA	NA	2	FALSE	FALSE	NA	NO	0.158204	0.130084	1.21617	5754.28	0.223921	0.400035	-0.0278187	0.0981178	-0.283524	4823.63	0.776775	0.881313
g.10346|g8790	PDCL3	queuosine metabolic process	GO:0001525,GO:0001568,GO:0001932,GO:0001936,GO:0001938,GO:0001944,GO:0003674,GO:0005102,GO:0005126,GO:0005172,GO:0005488,GO:0005515,GO:0005575,GO:0005622,GO:0005623,GO:0005634,GO:0005737,GO:0005829,GO:0006139,GO:0006457,GO:0006725,GO:0006807,GO:0006915,GO:0007275,GO:0008150,GO:0008152,GO:0008219,GO:0008284,GO:0008616,GO:0009058,GO:0009116,GO:0009119,GO:0009163,GO:0009653,GO:0009892,GO:0009894,GO:0009895,GO:0009987,GO:0010605,GO:0010941,GO:0012501,GO:0016032,GO:0018130,GO:0019220,GO:0019222,GO:0019438,GO:0022603,GO:0030162,GO:0031323,GO:0031324,GO:0031329,GO:0031330,GO:0031399,GO:0032268,GO:0032269,GO:0032501,GO:0032502,GO:0034404,GO:0034641,GO:0034654,GO:0035239,GO:0035295,GO:0042127,GO:0042176,GO:0042177,GO:0042325,GO:0042455,GO:0042981,GO:0043067,GO:0043184,GO:0043226,GO:0043227,GO:0043229,GO:0043231,GO:0043281,GO:0044183,GO:0044237,GO:0044238,GO:0044249,GO:0044271,GO:0044281,GO:0044283,GO:0044403,GO:0044419,GO:0044424,GO:0044444,GO:0044464,GO:0045765,GO:0045766,GO:0045861,GO:0046116,GO:0046483,GO:0048514,GO:0048518,GO:0048519,GO:0048522,GO:0048523,GO:0048646,GO:0048731,GO:0048856,GO:0050678,GO:0050679,GO:0050730,GO:0050789,GO:0050790,GO:0050793,GO:0050794,GO:0051094,GO:0051171,GO:0051172,GO:0051174,GO:0051239,GO:0051240,GO:0051246,GO:0051248,GO:0051336,GO:0051704,GO:0052547,GO:0052548,GO:0055086,GO:0060255,GO:0065007,GO:0065009,GO:0070851,GO:0071704,GO:0072358,GO:0072359,GO:0080090,GO:1901135,GO:1901137,GO:1901342,GO:1901360,GO:1901362,GO:1901564,GO:1901566,GO:1901576,GO:1901657,GO:1901659,GO:1903050,GO:1903051,GO:1903362,GO:1903363,GO:1904018,GO:2000026,GO:2000058,GO:2000059,GO:2000116	6948.37	-0.100167	0.0482315	-2.07679	0.0378208	0.242819	NO	9831.34	-0.0389692	0.0655273	-0.594702	0.552043	0.382132	0.536464	0	0	2	TRUE	TRUE	0.576428	NO	-0.095781	0.112872	-0.848581	9396.04	0.396114	0.580142	-0.0100877	0.0804778	-0.125348	10266.6	0.900248	0.949526
g.10346|g8792	POC5	cell cycle	GO:0005575,GO:0005622,GO:0005623,GO:0005634,GO:0005654,GO:0005737,GO:0005813,GO:0005814,GO:0005815,GO:0005829,GO:0005856,GO:0007049,GO:0008150,GO:0009987,GO:0015630,GO:0031974,GO:0031981,GO:0043226,GO:0043227,GO:0043228,GO:0043229,GO:0043231,GO:0043232,GO:0043233,GO:0044422,GO:0044424,GO:0044428,GO:0044430,GO:0044444,GO:0044446,GO:0044450,GO:0044464,GO:0070013	1194.18	-0.0735056	0.0802806	-0.915608	0.359872	0.677178	NO	1979.67	0.259419	0.0715665	3.62487	0.000289112	0.621053	0.430656	0	0	2	TRUE	TRUE	0.00264463	NO	0.328997	0.113652	2.89478	1921.33	0.00379429	0.0229716	0.213702	0.0921252	2.31969	2038.02	0.0203575	0.0923513
OpG.4316|g8793b	IQCK	IQ domain-containing protein K	NA	86.8213	0.000986898	0.281896	0.00350094	0.997207	NA	NO	314.584	-0.314788	0.213653	-1.47336	0.140654	1.92998	0.16476	0.0472964	48.1861	2	TRUE	TRUE	0.215496	NO	-0.59488	0.277134	-2.14655	332.466	0.0318295	0.106793	-0.151815	0.157833	-0.961871	296.701	0.336115	0.549524
OpG.4317|g8793	NA	NA	NA	1054.54	0.201789	0.0960449	2.10099	0.0356421	0.236722	UP	1011.38	0.21051	0.208845	1.00797	0.313468	3.96812	0.0463695	0.0653226	74.7991	2	TRUE	TRUE	0.361537	NO	0.426489	0.157926	2.70056	1044.34	0.00692219	0.0360027	0.00856393	0.138114	0.0620061	978.413	0.950558	0.976734
OpG.4318|g8794	DLC-D	dynein, light chain	GO:0000003,GO:0000132,GO:0000226,GO:0000278,GO:0002009,GO:0002165,GO:0003006,GO:0003674,GO:0003774,GO:0003824,GO:0005488,GO:0005515,GO:0005575,GO:0005622,GO:0005623,GO:0005737,GO:0005814,GO:0005815,GO:0005856,GO:0005868,GO:0005874,GO:0005875,GO:0006810,GO:0006914,GO:0006928,GO:0006996,GO:0006997,GO:0007010,GO:0007015,GO:0007017,GO:0007018,GO:0007049,GO:0007163,GO:0007275,GO:0007276,GO:0007281,GO:0007283,GO:0007286,GO:0007289,GO:0007290,GO:0007291,GO:0007292,GO:0007349,GO:0007399,GO:0007423,GO:0007431,GO:0007435,GO:0007444,GO:0007472,GO:0007476,GO:0007552,GO:0007560,GO:0008092,GO:0008150,GO:0008152,GO:0008219,GO:0008407,GO:0009056,GO:0009653,GO:0009791,GO:0009886,GO:0009887,GO:0009888,GO:0009987,GO:0010623,GO:0010720,GO:0010970,GO:0012501,GO:0014041,GO:0014042,GO:0015629,GO:0015630,GO:0016043,GO:0016459,GO:0016462,GO:0016787,GO:0016817,GO:0016818,GO:0016887,GO:0017111,GO:0019953,GO:0022008,GO:0022402,GO:0022412,GO:0022414,GO:0022416,GO:0022607,GO:0022612,GO:0030010,GO:0030029,GO:0030030,GO:0030031,GO:0030036,GO:0030154,GO:0030286,GO:0030705,GO:0032501,GO:0032502,GO:0032504,GO:0032781,GO:0032991,GO:0034453,GO:0034454,GO:0035070,GO:0035071,GO:0035107,GO:0035114,GO:0035120,GO:0035220,GO:0035239,GO:0035272,GO:0035295,GO:0040001,GO:0042623,GO:0042802,GO:0042803,GO:0043085,GO:0043226,GO:0043228,GO:0043229,GO:0043232,GO:0043462,GO:0044085,GO:0044093,GO:0044237,GO:0044248,GO:0044422,GO:0044424,GO:0044430,GO:0044444,GO:0044446,GO:0044450,GO:0044464,GO:0044703,GO:0044782,GO:0045505,GO:0045595,GO:0045597,GO:0045664,GO:0045666,GO:0046907,GO:0046983,GO:0048102,GO:0048232,GO:0048468,GO:0048477,GO:0048513,GO:0048515,GO:0048518,GO:0048522,GO:0048563,GO:0048569,GO:0048609,GO:0048646,GO:0048699,GO:0048707,GO:0048729,GO:0048731,GO:0048732,GO:0048736,GO:0048737,GO:0048856,GO:0048869,GO:0050767,GO:0050769,GO:0050789,GO:0050790,GO:0050793,GO:0050794,GO:0051017,GO:0051094,GO:0051179,GO:0051234,GO:0051239,GO:0051240,GO:0051293,GO:0051294,GO:0051336,GO:0051345,GO:0051640,GO:0051641,GO:0051649,GO:0051653,GO:0051656,GO:0051704,GO:0051959,GO:0051960,GO:0051962,GO:0060033,GO:0060271,GO:0060284,GO:0060429,GO:0060562,GO:0061572,GO:0061919,GO:0065007,GO:0065009,GO:0070925,GO:0071840,GO:0072393,GO:0097435,GO:0099080,GO:0099081,GO:0099111,GO:0099512,GO:0099513,GO:0120031,GO:0120036,GO:1902494,GO:1902850,GO:1903047,GO:1903429,GO:1903431,GO:1904799,GO:1904801,GO:2000026,GO:2000574,GO:2000576,GO:2000580,GO:2000582	70.1193	0.0207211	0.324368	0.0638815	0.949065	NA	NO	72.4909	NA	NA	NA	NA	NA	NA	NA	NA	2	FALSE	FALSE	NA	NO	-0.263717	0.37158	-0.709719	66.6424	0.477878	0.653089	0.0577807	0.270893	0.213298	78.3394	0.831095	0.913303
OpG.4319|GSOIDG00004456001	NA	Tubulin/FtsZ family, GTPase domain	NA	1855.96	-0.108265	0.0692152	-1.56418	0.117775	0.417592	NO	1511.19	0.206256	0.0841867	2.44998	0.0142862	0.543258	0.461086	0	0	2	TRUE	TRUE	0.0469441	NO	0.298986	0.15138	1.97508	1406.4	0.0482595	0.141014	0.164735	0.101296	1.62627	1615.98	0.103892	0.267808
OpG.4320|g8795	EDF1	positive regulation of DNA binding	GO:0000428,GO:0003158,GO:0003674,GO:0003676,GO:0003677,GO:0003712,GO:0003713,GO:0005488,GO:0005515,GO:0005516,GO:0005575,GO:0005622,GO:0005623,GO:0005634,GO:0005654,GO:0005667,GO:0005669,GO:0005730,GO:0005737,GO:0005829,GO:0006139,GO:0006351,GO:0006355,GO:0006357,GO:0006725,GO:0006807,GO:0007275,GO:0007399,GO:0007417,GO:0007424,GO:0008150,GO:0008152,GO:0009058,GO:0009059,GO:0009888,GO:0009889,GO:0009891,GO:0009893,GO:0009987,GO:0010467,GO:0010468,GO:0010556,GO:0010557,GO:0010604,GO:0010628,GO:0016070,GO:0016591,GO:0018130,GO:0019216,GO:0019219,GO:0019222,GO:0019438,GO:0030154,GO:0030674,GO:0030855,GO:0030880,GO:0031323,GO:0031325,GO:0031326,GO:0031328,GO:0031974,GO:0031981,GO:0032501,GO:0032502,GO:0032774,GO:0032991,GO:0034641,GO:0034645,GO:0034654,GO:0043170,GO:0043226,GO:0043227,GO:0043228,GO:0043229,GO:0043231,GO:0043232,GO:0043233,GO:0043388,GO:0043565,GO:0044093,GO:0044237,GO:0044238,GO:0044249,GO:0044260,GO:0044271,GO:0044422,GO:0044424,GO:0044428,GO:0044444,GO:0044446,GO:0044451,GO:0044464,GO:0044798,GO:0045446,GO:0045893,GO:0045935,GO:0045944,GO:0046483,GO:0048518,GO:0048522,GO:0048731,GO:0048856,GO:0048869,GO:0050789,GO:0050794,GO:0051098,GO:0051099,GO:0051101,GO:0051171,GO:0051173,GO:0051252,GO:0051254,GO:0055029,GO:0060090,GO:0060255,GO:0060429,GO:0060541,GO:0061695,GO:0065007,GO:0065009,GO:0070013,GO:0071704,GO:0080090,GO:0090304,GO:0090575,GO:0097159,GO:0097659,GO:0140110,GO:1901360,GO:1901362,GO:1901363,GO:1901576,GO:1902494,GO:1902680,GO:1903506,GO:1903508,GO:1990234,GO:2000112,GO:2001141	3971.31	0.0022506	0.0570816	0.0394277	0.968549	0.990697	NO	4168.86	0.103924	0.0734738	1.41443	0.157234	0.322249	0.570259	0	0	2	TRUE	TRUE	0.231514	NO	0.171688	0.140172	1.22484	4244.38	0.220636	0.396366	0.078252	0.0862759	0.906997	4093.34	0.364408	0.577181
OpG.4321|g8796	CCND3	domain present in cyclins, TFIIB and Retinoblastoma	GO:0000003,GO:0000079,GO:0000082,GO:0000122,GO:0000278,GO:0000307,GO:0000785,GO:0001541,GO:0001775,GO:0001889,GO:0001932,GO:0001934,GO:0002119,GO:0002164,GO:0002376,GO:0003006,GO:0003008,GO:0003674,GO:0003824,GO:0004672,GO:0004674,GO:0004693,GO:0005488,GO:0005515,GO:0005575,GO:0005622,GO:0005623,GO:0005634,GO:0005635,GO:0005654,GO:0005694,GO:0005730,GO:0005737,GO:0005829,GO:0006022,GO:0006023,GO:0006024,GO:0006082,GO:0006275,GO:0006355,GO:0006357,GO:0006464,GO:0006468,GO:0006793,GO:0006796,GO:0006807,GO:0007049,GO:0007154,GO:0007165,GO:0007275,GO:0007276,GO:0007283,GO:0007346,GO:0007399,GO:0007498,GO:0007506,GO:0007530,GO:0007548,GO:0007610,GO:0007611,GO:0007613,GO:0007616,GO:0007626,GO:0008150,GO:0008152,GO:0008283,GO:0008284,GO:0008344,GO:0008356,GO:0008406,GO:0008584,GO:0008585,GO:0009058,GO:0009059,GO:0009314,GO:0009628,GO:0009636,GO:0009719,GO:0009725,GO:0009743,GO:0009746,GO:0009749,GO:0009791,GO:0009888,GO:0009889,GO:0009890,GO:0009891,GO:0009892,GO:0009893,GO:0009966,GO:0009987,GO:0010033,GO:0010165,GO:0010212,GO:0010243,GO:0010453,GO:0010455,GO:0010468,GO:0010556,GO:0010557,GO:0010558,GO:0010562,GO:0010564,GO:0010604,GO:0010605,GO:0010628,GO:0010629,GO:0010646,GO:0010941,GO:0012505,GO:0014070,GO:0014074,GO:0016020,GO:0016053,GO:0016301,GO:0016310,GO:0016740,GO:0016772,GO:0016773,GO:0019219,GO:0019220,GO:0019222,GO:0019538,GO:0019752,GO:0019899,GO:0019900,GO:0019901,GO:0019953,GO:0022008,GO:0022402,GO:0022414,GO:0023051,GO:0023052,GO:0030154,GO:0030203,GO:0030212,GO:0030213,GO:0030534,GO:0031090,GO:0031323,GO:0031324,GO:0031325,GO:0031326,GO:0031327,GO:0031328,GO:0031399,GO:0031401,GO:0031965,GO:0031967,GO:0031974,GO:0031975,GO:0031981,GO:0032268,GO:0032270,GO:0032355,GO:0032501,GO:0032502,GO:0032504,GO:0032868,GO:0032869,GO:0032870,GO:0032875,GO:0032877,GO:0032879,GO:0032880,GO:0032943,GO:0032991,GO:0033574,GO:0033674,GO:0033993,GO:0034284,GO:0036211,GO:0040035,GO:0042098,GO:0042110,GO:0042127,GO:0042221,GO:0042325,GO:0042327,GO:0042493,GO:0042981,GO:0043066,GO:0043067,GO:0043069,GO:0043085,GO:0043170,GO:0043226,GO:0043227,GO:0043228,GO:0043229,GO:0043231,GO:0043232,GO:0043233,GO:0043412,GO:0043434,GO:0043436,GO:0043549,GO:0044093,GO:0044237,GO:0044238,GO:0044249,GO:0044260,GO:0044267,GO:0044281,GO:0044283,GO:0044422,GO:0044424,GO:0044427,GO:0044428,GO:0044444,GO:0044446,GO:0044464,GO:0044703,GO:0044706,GO:0044770,GO:0044772,GO:0044843,GO:0045137,GO:0045321,GO:0045471,GO:0045595,GO:0045597,GO:0045664,GO:0045737,GO:0045740,GO:0045787,GO:0045859,GO:0045860,GO:0045892,GO:0045931,GO:0045934,GO:0045935,GO:0045937,GO:0046394,GO:0046545,GO:0046546,GO:0046626,GO:0046649,GO:0046651,GO:0046660,GO:0046661,GO:0046677,GO:0046683,GO:0048232,GO:0048513,GO:0048518,GO:0048519,GO:0048522,GO:0048523,GO:0048583,GO:0048608,GO:0048609,GO:0048699,GO:0048731,GO:0048732,GO:0048806,GO:0048856,GO:0048869,GO:0050678,GO:0050679,GO:0050767,GO:0050789,GO:0050790,GO:0050793,GO:0050794,GO:0050877,GO:0050890,GO:0050896,GO:0051052,GO:0051054,GO:0051094,GO:0051171,GO:0051172,GO:0051173,GO:0051174,GO:0051239,GO:0051246,GO:0051247,GO:0051252,GO:0051253,GO:0051301,GO:0051302,GO:0051338,GO:0051347,GO:0051591,GO:0051704,GO:0051716,GO:0051726,GO:0051781,GO:0051782,GO:0051960,GO:0060255,GO:0060284,GO:0060378,GO:0060485,GO:0060548,GO:0061008,GO:0061458,GO:0061695,GO:0065007,GO:0065008,GO:0065009,GO:0070013,GO:0070661,GO:0070887,GO:0071214,GO:0071310,GO:0071375,GO:0071417,GO:0071478,GO:0071479,GO:0071481,GO:0071495,GO:0071704,GO:0071900,GO:0071902,GO:0080090,GO:0090068,GO:0090329,GO:0090727,GO:0097129,GO:0097305,GO:0097472,GO:0104004,GO:0140096,GO:1900076,GO:1900087,GO:1901135,GO:1901137,GO:1901564,GO:1901566,GO:1901576,GO:1901652,GO:1901653,GO:1901654,GO:1901698,GO:1901699,GO:1901700,GO:1901701,GO:1901987,GO:1901989,GO:1901990,GO:1901992,GO:1902494,GO:1902554,GO:1902679,GO:1902806,GO:1902808,GO:1902911,GO:1903047,GO:1903506,GO:1903507,GO:1903510,GO:1904029,GO:1904031,GO:1904785,GO:1904787,GO:1905933,GO:1905935,GO:1990234,GO:2000026,GO:2000045,GO:2000105,GO:2000112,GO:2000113,GO:2001141	807.074	0.0616993	0.102293	0.60316	0.546402	NA	NO	500.782	NA	NA	NA	NA	NA	NA	NA	NA	2	FALSE	FALSE	NA	NO	0.60241	0.195015	3.08904	651.588	0.00200805	0.0141217	-0.0936201	0.165589	-0.565375	349.975	0.571818	0.744853
g.10354|g8803	NA	isoform X1	NA	3114.39	0.160461	0.063891	2.51149	0.0120224	0.146398	NO	2680.22	0.62882	0.222145	2.83068	0.00464496	5.62415	0.0177147	0.0816395	82.2195	2	TRUE	TRUE	0.0208101	UP	0.868927	0.159249	5.45642	2471.67	4.85837e-08	2.68959e-06	0.423294	0.0997494	4.24357	2888.76	2.19991e-05	0.000513049
g.10356|g8804	NA	NA	NA	51.98	-0.27728	0.369732	-0.749949	0.453285	NA	NO	36.9614	NA	NA	NA	NA	NA	NA	NA	NA	0	FALSE	FALSE	NA	NO	-0.540644	0.427191	-1.26558	34.891	0.205664	0.37861	0.29555	0.387551	0.76261	39.0318	0.445696	0.646029
OpG.4303|GSOIDG00004431001	NA	NA	NA	11998.9	-0.00660802	0.0429174	-0.153971	0.877633	0.958112	NO	5177.31	0.290282	0.129686	2.23834	0.0251988	2.3333	0.126633	0.019255	57.1423	2	TRUE	TRUE	0.0681548	NO	0.425546	0.125936	3.37907	5525.7	0.00072732	0.00645263	0.165944	0.11412	1.45412	4828.93	0.145914	0.330399
g.10344|g8785	NA	NA	NA	80.4682	-0.323248	0.291892	-1.10742	0.268112	NA	NO	116.864	NA	NA	NA	NA	NA	NA	NA	NA	2	FALSE	FALSE	NA	NO	0.147354	0.274066	0.537658	140.47	0.590813	0.740326	-0.348204	0.274222	-1.26979	93.2586	0.204159	0.407722
OpG.4299|GSOIDG00004427001	TTLL12	ATP binding	GO:0000003,GO:0000166,GO:0003674,GO:0003824,GO:0005488,GO:0005524,GO:0006464,GO:0006807,GO:0007610,GO:0008144,GO:0008150,GO:0008152,GO:0009987,GO:0016874,GO:0016879,GO:0016881,GO:0017076,GO:0018094,GO:0018193,GO:0018200,GO:0018991,GO:0019098,GO:0019538,GO:0022414,GO:0030554,GO:0032501,GO:0032504,GO:0032553,GO:0032555,GO:0032559,GO:0035639,GO:0036094,GO:0036211,GO:0043167,GO:0043168,GO:0043170,GO:0043412,GO:0044237,GO:0044238,GO:0044260,GO:0044267,GO:0048609,GO:0070735,GO:0071704,GO:0097159,GO:0097367,GO:0140096,GO:1901265,GO:1901363,GO:1901564	920.486	0.0266936	0.103176	0.258718	0.795853	0.923348	NO	934.14	NA	NA	NA	NA	NA	NA	NA	NA	2	FALSE	FALSE	NA	NO	-0.0189354	0.141914	-0.133429	918.919	0.893854	0.942888	0.0996709	0.101162	0.985262	949.36	0.324496	0.538718
g.10338|GSOIDG00004428001	Alg13	Glycosyltransferase family 28 C-terminal domain	GO:0003674,GO:0003824,GO:0005575,GO:0005622,GO:0005623,GO:0005737,GO:0005783,GO:0005789,GO:0006464,GO:0006486,GO:0006487,GO:0006488,GO:0006490,GO:0006629,GO:0006807,GO:0008150,GO:0008152,GO:0009058,GO:0009059,GO:0009100,GO:0009101,GO:0009987,GO:0012505,GO:0016020,GO:0016740,GO:0016757,GO:0016758,GO:0019538,GO:0031984,GO:0032991,GO:0034645,GO:0036211,GO:0042175,GO:0043170,GO:0043226,GO:0043227,GO:0043229,GO:0043231,GO:0043412,GO:0043413,GO:0043541,GO:0044237,GO:0044238,GO:0044249,GO:0044255,GO:0044260,GO:0044267,GO:0044422,GO:0044424,GO:0044425,GO:0044432,GO:0044444,GO:0044446,GO:0044464,GO:0070085,GO:0071704,GO:0098796,GO:0098827,GO:1901135,GO:1901137,GO:1901564,GO:1901566,GO:1901576	499.775	-0.147614	0.122473	-1.20528	0.228097	NA	NO	480.942	0.0641047	0.0985496	0.650481	0.515382	0.187309	0.665166	0	0	2	TRUE	TRUE	0.543791	NO	0.0126111	0.154494	0.0816285	480.959	0.934942	0.966579	0.0994324	0.127965	0.777027	480.925	0.437143	0.639696
OpG.4301|g8773	CLTC	Clathrin is the major protein of the polyhedral coat of coated pits and vesicles	GO:0000003,GO:0000041,GO:0000139,GO:0000226,GO:0000278,GO:0000280,GO:0000323,GO:0000578,GO:0001505,GO:0001654,GO:0001745,GO:0002020,GO:0002376,GO:0002478,GO:0002495,GO:0002504,GO:0003002,GO:0003006,GO:0003674,GO:0003676,GO:0003723,GO:0003725,GO:0005102,GO:0005198,GO:0005488,GO:0005515,GO:0005575,GO:0005622,GO:0005623,GO:0005694,GO:0005737,GO:0005739,GO:0005764,GO:0005765,GO:0005768,GO:0005773,GO:0005774,GO:0005794,GO:0005798,GO:0005802,GO:0005819,GO:0005829,GO:0005856,GO:0005874,GO:0005876,GO:0005886,GO:0005905,GO:0005938,GO:0006109,GO:0006403,GO:0006807,GO:0006810,GO:0006811,GO:0006812,GO:0006826,GO:0006836,GO:0006886,GO:0006887,GO:0006897,GO:0006898,GO:0006914,GO:0006996,GO:0007010,GO:0007017,GO:0007028,GO:0007030,GO:0007049,GO:0007051,GO:0007052,GO:0007154,GO:0007163,GO:0007165,GO:0007166,GO:0007267,GO:0007268,GO:0007269,GO:0007275,GO:0007276,GO:0007281,GO:0007283,GO:0007286,GO:0007291,GO:0007292,GO:0007308,GO:0007309,GO:0007314,GO:0007315,GO:0007316,GO:0007346,GO:0007349,GO:0007350,GO:0007351,GO:0007389,GO:0007423,GO:0007424,GO:0007568,GO:0007591,GO:0007594,GO:0008022,GO:0008092,GO:0008103,GO:0008104,GO:0008150,GO:0008152,GO:0008219,GO:0008298,GO:0008340,GO:0008358,GO:0008593,GO:0008595,GO:0009056,GO:0009057,GO:0009653,GO:0009790,GO:0009792,GO:0009798,GO:0009880,GO:0009887,GO:0009889,GO:0009890,GO:0009892,GO:0009898,GO:0009948,GO:0009952,GO:0009966,GO:0009967,GO:0009987,GO:0009994,GO:0010008,GO:0010256,GO:0010259,GO:0010556,GO:0010558,GO:0010564,GO:0010605,GO:0010623,GO:0010646,GO:0010647,GO:0012501,GO:0012505,GO:0012506,GO:0012510,GO:0015031,GO:0015630,GO:0015682,GO:0015833,GO:0015931,GO:0016020,GO:0016043,GO:0016050,GO:0016055,GO:0016079,GO:0016192,GO:0016197,GO:0016324,GO:0016325,GO:0016482,GO:0017156,GO:0019094,GO:0019222,GO:0019538,GO:0019882,GO:0019884,GO:0019886,GO:0019899,GO:0019900,GO:0019901,GO:0019904,GO:0019953,GO:0021700,GO:0022402,GO:0022412,GO:0022414,GO:0022603,GO:0022607,GO:0022608,GO:0022609,GO:0022610,GO:0023051,GO:0023052,GO:0023056,GO:0023061,GO:0030001,GO:0030029,GO:0030036,GO:0030100,GO:0030117,GO:0030118,GO:0030120,GO:0030125,GO:0030130,GO:0030132,GO:0030133,GO:0030135,GO:0030136,GO:0030139,GO:0030140,GO:0030141,GO:0030154,GO:0030163,GO:0030198,GO:0030276,GO:0030315,GO:0030424,GO:0030506,GO:0030658,GO:0030659,GO:0030660,GO:0030662,GO:0030665,GO:0030666,GO:0030669,GO:0030865,GO:0030866,GO:0030951,GO:0030952,GO:0031072,GO:0031090,GO:0031323,GO:0031324,GO:0031326,GO:0031327,GO:0031410,GO:0031523,GO:0031623,GO:0031982,GO:0031984,GO:0032051,GO:0032501,GO:0032502,GO:0032504,GO:0032588,GO:0032799,GO:0032801,GO:0032802,GO:0032879,GO:0032880,GO:0032881,GO:0032885,GO:0032886,GO:0032940,GO:0032991,GO:0033036,GO:0033043,GO:0033218,GO:0033227,GO:0033267,GO:0033363,GO:0033572,GO:0034381,GO:0034383,GO:0034613,GO:0034622,GO:0035002,GO:0035150,GO:0035151,GO:0035152,GO:0035159,GO:0035282,GO:0035567,GO:0036019,GO:0036020,GO:0040008,GO:0042044,GO:0042045,GO:0042147,GO:0042277,GO:0042303,GO:0042383,GO:0042470,GO:0042802,GO:0042886,GO:0042995,GO:0043005,GO:0043062,GO:0043112,GO:0043170,GO:0043195,GO:0043209,GO:0043226,GO:0043227,GO:0043228,GO:0043229,GO:0043231,GO:0043232,GO:0043255,GO:0043679,GO:0043933,GO:0044085,GO:0044237,GO:0044238,GO:0044248,GO:0044257,GO:0044260,GO:0044265,GO:0044267,GO:0044306,GO:0044422,GO:0044424,GO:0044425,GO:0044427,GO:0044430,GO:0044431,GO:0044433,GO:0044437,GO:0044440,GO:0044444,GO:0044446,GO:0044456,GO:0044459,GO:0044463,GO:0044464,GO:0044703,GO:0045055,GO:0045056,GO:0045176,GO:0045177,GO:0045184,GO:0045202,GO:0045334,GO:0045451,GO:0045747,GO:0045807,GO:0045912,GO:0046666,GO:0046667,GO:0046903,GO:0046907,GO:0048002,GO:0048232,GO:0048259,GO:0048260,GO:0048268,GO:0048285,GO:0048468,GO:0048469,GO:0048471,GO:0048475,GO:0048477,GO:0048489,GO:0048513,GO:0048515,GO:0048518,GO:0048519,GO:0048522,GO:0048523,GO:0048583,GO:0048584,GO:0048592,GO:0048599,GO:0048609,GO:0048646,GO:0048731,GO:0048749,GO:0048770,GO:0048856,GO:0048869,GO:0050657,GO:0050658,GO:0050750,GO:0050789,GO:0050793,GO:0050794,GO:0050896,GO:0051049,GO:0051050,GO:0051128,GO:0051130,GO:0051171,GO:0051172,GO:0051179,GO:0051225,GO:0051234,GO:0051236,GO:0051239,GO:0051301,GO:0051493,GO:0051640,GO:0051641,GO:0051648,GO:0051649,GO:0051650,GO:0051656,GO:0051704,GO:0051716,GO:0051726,GO:0060071,GO:0060236,GO:0060255,GO:0060341,GO:0060541,GO:0060627,GO:0060810,GO:0060811,GO:0061024,GO:0061919,GO:0062012,GO:0062014,GO:0065003,GO:0065007,GO:0065008,GO:0070325,GO:0070507,GO:0070633,GO:0070727,GO:0070925,GO:0071439,GO:0071702,GO:0071704,GO:0071705,GO:0071840,GO:0071944,GO:0072512,GO:0072583,GO:0072686,GO:0080090,GO:0090066,GO:0090175,GO:0090224,GO:0090307,GO:0090596,GO:0097006,GO:0097159,GO:0097458,GO:0097479,GO:0097480,GO:0097708,GO:0097718,GO:0098552,GO:0098562,GO:0098588,GO:0098590,GO:0098657,GO:0098791,GO:0098793,GO:0098796,GO:0098797,GO:0098805,GO:0098852,GO:0098916,GO:0099003,GO:0099080,GO:0099081,GO:0099503,GO:0099504,GO:0099512,GO:0099513,GO:0099536,GO:0099537,GO:0099568,GO:0099643,GO:0120025,GO:0120038,GO:0140014,GO:0150034,GO:0198738,GO:1900125,GO:1900126,GO:1901363,GO:1901564,GO:1901565,GO:1901575,GO:1902850,GO:1903047,GO:1903076,GO:1903077,GO:1903827,GO:1903828,GO:1904375,GO:1904376,GO:1905114,GO:1905330,GO:1905475,GO:1905476,GO:1990381,GO:1990498,GO:1990763,GO:2000026,GO:2000027,GO:2000369,GO:2000370	8145.8	0.0834284	0.0489028	1.706	0.0880073	0.372254	NO	14503.6	NA	NA	NA	NA	NA	NA	NA	NA	2	FALSE	FALSE	NA	NO	0.596611	0.173359	3.44148	18000.4	0.000578536	0.00536658	-0.0482546	0.105989	-0.455281	11006.7	0.648907	0.796488
OpG.4302|GSOIDG00004430001	NA	NA	NA	4343.78	0.107412	0.0560455	1.91651	0.0553	0.295573	NO	2578.03	0.355555	0.125386	2.83567	0.00457291	2.03399	0.153817	0.0160811	50.8354	2	TRUE	TRUE	0.0205615	NO	0.491073	0.134185	3.65966	2568.56	0.000252548	0.00281422	0.239543	0.114453	2.09294	2587.51	0.0363549	0.135958
g.10339|GSOIDG00004432001	CLASP1	CLIP-associating protein 1 isoform X1	GO:0000003,GO:0000022,GO:0000070,GO:0000086,GO:0000166,GO:0000226,GO:0000278,GO:0000280,GO:0000775,GO:0000776,GO:0000777,GO:0000779,GO:0000793,GO:0000819,GO:0000902,GO:0000904,GO:0000922,GO:0001578,GO:0001882,GO:0001883,GO:0001952,GO:0002162,GO:0002376,GO:0002520,GO:0003006,GO:0003674,GO:0005488,GO:0005515,GO:0005525,GO:0005575,GO:0005576,GO:0005622,GO:0005623,GO:0005634,GO:0005694,GO:0005737,GO:0005794,GO:0005813,GO:0005815,GO:0005819,GO:0005827,GO:0005828,GO:0005829,GO:0005856,GO:0005874,GO:0005875,GO:0005876,GO:0005881,GO:0005938,GO:0006810,GO:0006903,GO:0006928,GO:0006935,GO:0006996,GO:0007010,GO:0007017,GO:0007020,GO:0007026,GO:0007030,GO:0007049,GO:0007051,GO:0007052,GO:0007059,GO:0007080,GO:0007088,GO:0007163,GO:0007275,GO:0007276,GO:0007281,GO:0007282,GO:0007292,GO:0007293,GO:0007308,GO:0007346,GO:0007399,GO:0007409,GO:0007411,GO:0008017,GO:0008092,GO:0008150,GO:0008356,GO:0008608,GO:0009605,GO:0009653,GO:0009790,GO:0009966,GO:0009968,GO:0009987,GO:0009994,GO:0010256,GO:0010389,GO:0010458,GO:0010470,GO:0010564,GO:0010632,GO:0010634,GO:0010638,GO:0010639,GO:0010646,GO:0010648,GO:0010715,GO:0010717,GO:0010810,GO:0012505,GO:0015630,GO:0015631,GO:0016043,GO:0016192,GO:0016325,GO:0016477,GO:0017076,GO:0017157,GO:0019001,GO:0019827,GO:0019953,GO:0021700,GO:0022008,GO:0022402,GO:0022406,GO:0022412,GO:0022414,GO:0022603,GO:0022607,GO:0023051,GO:0023057,GO:0030010,GO:0030030,GO:0030031,GO:0030097,GO:0030154,GO:0030155,GO:0030182,GO:0030334,GO:0030335,GO:0030336,GO:0030424,GO:0030426,GO:0030427,GO:0030723,GO:0030863,GO:0030951,GO:0030952,GO:0030953,GO:0030981,GO:0031023,GO:0031109,GO:0031110,GO:0031111,GO:0031112,GO:0031113,GO:0031114,GO:0031116,GO:0031122,GO:0031175,GO:0031334,GO:0031592,GO:0032101,GO:0032102,GO:0032231,GO:0032232,GO:0032271,GO:0032273,GO:0032501,GO:0032502,GO:0032504,GO:0032549,GO:0032550,GO:0032553,GO:0032555,GO:0032561,GO:0032879,GO:0032886,GO:0032956,GO:0032970,GO:0032989,GO:0032990,GO:0032991,GO:0033043,GO:0033267,GO:0034453,GO:0034622,GO:0035099,GO:0035162,GO:0035371,GO:0035639,GO:0036094,GO:0040001,GO:0040011,GO:0040012,GO:0040013,GO:0040017,GO:0040019,GO:0042221,GO:0042330,GO:0042995,GO:0043005,GO:0043167,GO:0043168,GO:0043226,GO:0043227,GO:0043228,GO:0043229,GO:0043231,GO:0043232,GO:0043242,GO:0043244,GO:0043254,GO:0043515,GO:0043933,GO:0044085,GO:0044087,GO:0044089,GO:0044421,GO:0044422,GO:0044424,GO:0044427,GO:0044430,GO:0044444,GO:0044446,GO:0044448,GO:0044450,GO:0044463,GO:0044464,GO:0044703,GO:0044770,GO:0044772,GO:0044782,GO:0044839,GO:0044877,GO:0045169,GO:0045171,GO:0045172,GO:0045178,GO:0045180,GO:0045478,GO:0045595,GO:0045921,GO:0045995,GO:0046578,GO:0046580,GO:0046602,GO:0046605,GO:0046785,GO:0048285,GO:0048468,GO:0048469,GO:0048477,GO:0048513,GO:0048518,GO:0048519,GO:0048522,GO:0048523,GO:0048534,GO:0048568,GO:0048583,GO:0048585,GO:0048599,GO:0048609,GO:0048646,GO:0048666,GO:0048667,GO:0048699,GO:0048731,GO:0048812,GO:0048856,GO:0048858,GO:0048869,GO:0048870,GO:0050000,GO:0050789,GO:0050793,GO:0050794,GO:0050896,GO:0051010,GO:0051046,GO:0051047,GO:0051049,GO:0051050,GO:0051056,GO:0051058,GO:0051093,GO:0051094,GO:0051128,GO:0051129,GO:0051130,GO:0051179,GO:0051225,GO:0051231,GO:0051234,GO:0051239,GO:0051240,GO:0051258,GO:0051270,GO:0051271,GO:0051272,GO:0051276,GO:0051293,GO:0051294,GO:0051301,GO:0051303,GO:0051310,GO:0051315,GO:0051492,GO:0051493,GO:0051494,GO:0051495,GO:0051497,GO:0051640,GO:0051641,GO:0051648,GO:0051649,GO:0051650,GO:0051653,GO:0051656,GO:0051674,GO:0051704,GO:0051726,GO:0051783,GO:0051893,GO:0060271,GO:0060627,GO:0061041,GO:0061045,GO:0061564,GO:0065003,GO:0065007,GO:0070507,GO:0070925,GO:0071840,GO:0071944,GO:0080134,GO:0090091,GO:0090109,GO:0090162,GO:0090307,GO:0097159,GO:0097367,GO:0097435,GO:0097458,GO:0097485,GO:0097711,GO:0098687,GO:0098727,GO:0098813,GO:0099080,GO:0099081,GO:0099512,GO:0099513,GO:0099568,GO:0099738,GO:0110011,GO:0110020,GO:0110053,GO:0120025,GO:0120031,GO:0120036,GO:0120038,GO:0120039,GO:0140014,GO:0140056,GO:0150034,GO:1901265,GO:1901363,GO:1901879,GO:1901880,GO:1901888,GO:1901987,GO:1901990,GO:1902531,GO:1902532,GO:1902749,GO:1902850,GO:1902903,GO:1902904,GO:1902905,GO:1903034,GO:1903035,GO:1903047,GO:1903053,GO:1903055,GO:1903391,GO:1903530,GO:1903532,GO:1903689,GO:1903690,GO:1904259,GO:1904261,GO:1905330,GO:1905331,GO:1990752,GO:2000026,GO:2000145,GO:2000146,GO:2000147	1505.39	0.0851053	0.0811146	1.0492	0.294087	0.623369	NO	9877.16	-0.342885	0.197611	-1.73515	0.0827144	6.39762	0.0114274	0.0659148	84.3692	2	TRUE	TRUE	0.151922	NO	-0.141615	0.116811	-1.21234	13170.1	0.22538	0.401643	-0.536904	0.103821	-5.17143	6584.22	2.3231e-07	9.82222e-06
OpG.4304|GSOIDG00004433001	HYLS1	cilium assembly	GO:0005575,GO:0005622,GO:0005623,GO:0005634,GO:0005737,GO:0005813,GO:0005814,GO:0005815,GO:0005829,GO:0005856,GO:0005886,GO:0005929,GO:0006996,GO:0008150,GO:0009987,GO:0015630,GO:0016020,GO:0016043,GO:0022607,GO:0030030,GO:0030031,GO:0042995,GO:0043226,GO:0043227,GO:0043228,GO:0043229,GO:0043231,GO:0043232,GO:0044085,GO:0044422,GO:0044424,GO:0044430,GO:0044444,GO:0044446,GO:0044450,GO:0044464,GO:0044782,GO:0060271,GO:0070925,GO:0071840,GO:0071944,GO:0120025,GO:0120031,GO:0120036	7360.72	-0.0807011	0.0505696	-1.59584	0.110524	0.405194	NO	4489.73	0.347255	0.0752373	4.61547	3.92213e-06	0.336864	0.561645	0	0	2	TRUE	TRUE	8.1576e-05	NO	0.439411	0.175703	2.50087	4102.16	0.0123888	0.0549025	0.326563	0.0832565	3.92238	4877.31	8.76802e-05	0.00160779
OpG.4305|g8776	NA	NA	NA	487.916	-0.0236239	0.121534	-0.19438	0.845878	NA	NO	1714.34	NA	NA	NA	NA	NA	NA	NA	NA	2	FALSE	FALSE	NA	NO	0.0741136	0.158578	0.467363	1360.96	0.64024	0.777001	-0.0260076	0.0969469	-0.268266	2067.72	0.788494	0.888281
OpG.4306|g8777	PPP1R2	protein phosphatase inhibitor activity	GO:0000164,GO:0000226,GO:0003674,GO:0004857,GO:0004864,GO:0004865,GO:0005488,GO:0005515,GO:0005575,GO:0005622,GO:0005623,GO:0005737,GO:0005975,GO:0005976,GO:0005977,GO:0006073,GO:0006091,GO:0006112,GO:0006996,GO:0007010,GO:0007017,GO:0007049,GO:0007059,GO:0007098,GO:0008150,GO:0008152,GO:0008157,GO:0008287,GO:0009892,GO:0009966,GO:0009987,GO:0010563,GO:0010564,GO:0010605,GO:0010646,GO:0010824,GO:0010921,GO:0010923,GO:0015980,GO:0016043,GO:0019208,GO:0019212,GO:0019220,GO:0019222,GO:0019888,GO:0019899,GO:0019902,GO:0019903,GO:0019904,GO:0022402,GO:0023051,GO:0030016,GO:0030234,GO:0030424,GO:0030425,GO:0030426,GO:0030427,GO:0031023,GO:0031323,GO:0031324,GO:0031399,GO:0031400,GO:0032091,GO:0032268,GO:0032269,GO:0032515,GO:0032886,GO:0032991,GO:0033043,GO:0033267,GO:0035303,GO:0035304,GO:0035305,GO:0035308,GO:0036477,GO:0042995,GO:0043005,GO:0043086,GO:0043170,GO:0043197,GO:0043226,GO:0043228,GO:0043229,GO:0043232,GO:0043292,GO:0043393,GO:0043666,GO:0044042,GO:0044092,GO:0044237,GO:0044238,GO:0044260,GO:0044262,GO:0044264,GO:0044309,GO:0044424,GO:0044444,GO:0044456,GO:0044463,GO:0044464,GO:0045202,GO:0045936,GO:0046605,GO:0048519,GO:0048523,GO:0048583,GO:0050789,GO:0050790,GO:0050794,GO:0051098,GO:0051100,GO:0051128,GO:0051171,GO:0051172,GO:0051174,GO:0051246,GO:0051248,GO:0051301,GO:0051304,GO:0051336,GO:0051346,GO:0051493,GO:0051726,GO:0055114,GO:0060255,GO:0065007,GO:0065009,GO:0070507,GO:0071704,GO:0071840,GO:0080090,GO:0097447,GO:0097458,GO:0098723,GO:0098772,GO:0098794,GO:0099080,GO:0099081,GO:0099512,GO:0120025,GO:0120038,GO:0150034,GO:1902494,GO:1903293	1641.47	-0.113239	0.0798383	-1.41835	0.156088	0.474543	NO	1469.81	0.095468	0.0770821	1.23852	0.215522	0.199002	0.655528	0	0	2	TRUE	TRUE	0.282631	NO	0.0546155	0.1197	0.456269	1448.46	0.648196	0.782174	0.124411	0.100753	1.23481	1491.16	0.216901	0.424448
OpG.4307|g8778	CDK13	Cyclin-dependent kinase 13	GO:0000166,GO:0000228,GO:0000307,GO:0000375,GO:0000377,GO:0000380,GO:0000398,GO:0001067,GO:0001775,GO:0002252,GO:0002263,GO:0002274,GO:0002275,GO:0002283,GO:0002366,GO:0002376,GO:0002443,GO:0002444,GO:0002446,GO:0002520,GO:0002945,GO:0003674,GO:0003676,GO:0003677,GO:0003824,GO:0004672,GO:0004674,GO:0004693,GO:0005488,GO:0005515,GO:0005524,GO:0005575,GO:0005576,GO:0005622,GO:0005623,GO:0005634,GO:0005654,GO:0005694,GO:0005700,GO:0005703,GO:0005737,GO:0005794,GO:0005829,GO:0006139,GO:0006351,GO:0006354,GO:0006355,GO:0006357,GO:0006366,GO:0006368,GO:0006396,GO:0006397,GO:0006464,GO:0006468,GO:0006725,GO:0006793,GO:0006796,GO:0006807,GO:0006810,GO:0006887,GO:0006955,GO:0007088,GO:0007275,GO:0007346,GO:0008023,GO:0008024,GO:0008134,GO:0008144,GO:0008150,GO:0008152,GO:0008284,GO:0008353,GO:0008380,GO:0009058,GO:0009059,GO:0009889,GO:0009891,GO:0009893,GO:0009987,GO:0010467,GO:0010468,GO:0010556,GO:0010557,GO:0010564,GO:0010604,GO:0010628,GO:0012505,GO:0016032,GO:0016070,GO:0016071,GO:0016192,GO:0016301,GO:0016310,GO:0016604,GO:0016607,GO:0016740,GO:0016772,GO:0016773,GO:0017076,GO:0018130,GO:0019219,GO:0019222,GO:0019438,GO:0019538,GO:0019899,GO:0019900,GO:0019901,GO:0019908,GO:0030097,GO:0030141,GO:0030332,GO:0030554,GO:0031323,GO:0031325,GO:0031326,GO:0031328,GO:0031410,GO:0031974,GO:0031981,GO:0031982,GO:0032501,GO:0032502,GO:0032553,GO:0032555,GO:0032559,GO:0032774,GO:0032806,GO:0032940,GO:0032991,GO:0033043,GO:0034641,GO:0034645,GO:0034654,GO:0035639,GO:0036094,GO:0036211,GO:0036230,GO:0042119,GO:0042127,GO:0043167,GO:0043168,GO:0043170,GO:0043226,GO:0043227,GO:0043228,GO:0043229,GO:0043231,GO:0043232,GO:0043233,GO:0043299,GO:0043312,GO:0043412,GO:0044212,GO:0044237,GO:0044238,GO:0044249,GO:0044260,GO:0044267,GO:0044271,GO:0044403,GO:0044419,GO:0044422,GO:0044424,GO:0044427,GO:0044428,GO:0044433,GO:0044444,GO:0044446,GO:0044451,GO:0044464,GO:0045055,GO:0045321,GO:0045595,GO:0045596,GO:0045893,GO:0045935,GO:0045944,GO:0046483,GO:0046903,GO:0048513,GO:0048518,GO:0048519,GO:0048522,GO:0048523,GO:0048534,GO:0048731,GO:0048856,GO:0050789,GO:0050793,GO:0050794,GO:0050896,GO:0051093,GO:0051128,GO:0051171,GO:0051173,GO:0051179,GO:0051234,GO:0051252,GO:0051254,GO:0051704,GO:0051726,GO:0051783,GO:0060255,GO:0061695,GO:0065007,GO:0070013,GO:0070816,GO:0071704,GO:0080090,GO:0090304,GO:0097159,GO:0097367,GO:0097472,GO:0097659,GO:0097708,GO:0098687,GO:0099503,GO:0101002,GO:0140096,GO:1901265,GO:1901360,GO:1901362,GO:1901363,GO:1901564,GO:1901576,GO:1902494,GO:1902554,GO:1902680,GO:1902911,GO:1903506,GO:1903508,GO:1904813,GO:1990234,GO:2000112,GO:2000736,GO:2000737,GO:2001141	14884.8	0.115412	0.0520586	2.21696	0.0266258	0.203792	NO	18382.5	0.118003	0.0789349	1.49494	0.13493	1.42032	0.23335	0.00405202	29.5934	2	TRUE	TRUE	0.209659	NO	0.225553	0.117242	1.92383	20663.6	0.0543762	0.153366	0.0600696	0.0743976	0.807413	16101.4	0.419429	0.625828
OpG.4308|GSOIDG00004438001	ALKBH1	tRNA demethylation	GO:0000003,GO:0000049,GO:0000228,GO:0000785,GO:0000790,GO:0000791,GO:0001701,GO:0001764,GO:0001890,GO:0002097,GO:0002101,GO:0003006,GO:0003674,GO:0003676,GO:0003723,GO:0003824,GO:0003906,GO:0005102,GO:0005488,GO:0005506,GO:0005515,GO:0005575,GO:0005622,GO:0005623,GO:0005634,GO:0005694,GO:0005719,GO:0005737,GO:0005739,GO:0006139,GO:0006259,GO:0006281,GO:0006304,GO:0006307,GO:0006396,GO:0006399,GO:0006400,GO:0006417,GO:0006446,GO:0006448,GO:0006725,GO:0006807,GO:0006928,GO:0006935,GO:0006950,GO:0006974,GO:0007275,GO:0007399,GO:0008033,GO:0008150,GO:0008152,GO:0008198,GO:0009451,GO:0009605,GO:0009790,GO:0009792,GO:0009889,GO:0009966,GO:0009987,GO:0010467,GO:0010468,GO:0010469,GO:0010556,GO:0010608,GO:0010646,GO:0010941,GO:0016043,GO:0016070,GO:0016477,GO:0016491,GO:0016705,GO:0016706,GO:0016829,GO:0016835,GO:0019222,GO:0022008,GO:0022414,GO:0023051,GO:0030030,GO:0030154,GO:0030182,GO:0030545,GO:0031175,GO:0031323,GO:0031326,GO:0031974,GO:0031981,GO:0032268,GO:0032451,GO:0032501,GO:0032502,GO:0033554,GO:0034248,GO:0034470,GO:0034641,GO:0034660,GO:0035510,GO:0035511,GO:0035513,GO:0035515,GO:0035552,GO:0040007,GO:0040011,GO:0042056,GO:0042221,GO:0042245,GO:0042330,GO:0042981,GO:0043009,GO:0043066,GO:0043067,GO:0043069,GO:0043167,GO:0043169,GO:0043170,GO:0043226,GO:0043227,GO:0043228,GO:0043229,GO:0043231,GO:0043232,GO:0043233,GO:0043412,GO:0043523,GO:0043524,GO:0043734,GO:0044237,GO:0044238,GO:0044260,GO:0044422,GO:0044424,GO:0044427,GO:0044428,GO:0044444,GO:0044446,GO:0044454,GO:0044464,GO:0044728,GO:0046483,GO:0046872,GO:0046914,GO:0048018,GO:0048468,GO:0048513,GO:0048519,GO:0048523,GO:0048583,GO:0048589,GO:0048608,GO:0048666,GO:0048699,GO:0048731,GO:0048856,GO:0048869,GO:0048870,GO:0050789,GO:0050794,GO:0050896,GO:0050918,GO:0051171,GO:0051179,GO:0051213,GO:0051246,GO:0051674,GO:0051716,GO:0055114,GO:0060255,GO:0060548,GO:0061458,GO:0065007,GO:0065009,GO:0070013,GO:0070129,GO:0070579,GO:0070988,GO:0070989,GO:0071704,GO:0071840,GO:0080090,GO:0080111,GO:0090304,GO:0097159,GO:0098772,GO:0103053,GO:0120036,GO:0140078,GO:0140097,GO:0140098,GO:0140101,GO:1901214,GO:1901215,GO:1901360,GO:1901363,GO:1990983,GO:1990984,GO:2000112	1462.21	-0.227226	0.0742283	-3.06118	0.00220468	0.0683324	DOWN	831.731	0.243128	0.0872386	2.78693	0.00532095	0.685706	0.407629	0	0	2	TRUE	TRUE	0.0228093	NO	0.154383	0.138189	1.11718	810.254	0.263916	0.445318	0.301932	0.112488	2.68414	853.208	0.00727169	0.0463009
OpG.4309|GSOIDG00004439001	NA	2OG-Fe(II) oxygenase superfamily	GO:0000228,GO:0000785,GO:0000790,GO:0000791,GO:0003674,GO:0003824,GO:0005488,GO:0005506,GO:0005575,GO:0005622,GO:0005623,GO:0005634,GO:0005694,GO:0005719,GO:0005737,GO:0005739,GO:0006139,GO:0006259,GO:0006281,GO:0006304,GO:0006725,GO:0006807,GO:0006950,GO:0006974,GO:0008150,GO:0008152,GO:0008198,GO:0009987,GO:0016070,GO:0016491,GO:0016705,GO:0016706,GO:0031974,GO:0031981,GO:0033554,GO:0034641,GO:0035510,GO:0035511,GO:0035552,GO:0042245,GO:0043167,GO:0043169,GO:0043170,GO:0043226,GO:0043227,GO:0043228,GO:0043229,GO:0043231,GO:0043232,GO:0043233,GO:0043412,GO:0043734,GO:0044237,GO:0044238,GO:0044260,GO:0044422,GO:0044424,GO:0044427,GO:0044428,GO:0044444,GO:0044446,GO:0044454,GO:0044464,GO:0044728,GO:0046483,GO:0046872,GO:0046914,GO:0050896,GO:0051213,GO:0051716,GO:0055114,GO:0070013,GO:0070579,GO:0070988,GO:0070989,GO:0071704,GO:0080111,GO:0090304,GO:1901360	1951.39	-0.136464	0.0702905	-1.94143	0.052206	0.287586	NO	1618.3	0.214375	0.0778967	2.75204	0.00592257	0.00227175	0.961985	0	0	2	TRUE	TRUE	0.0246554	NO	0.209964	0.120967	1.73571	1483.58	0.0826143	0.203806	0.2175	0.101817	2.13618	1753.02	0.0326645	0.127301
OpG.4310|GSOIDG00004440001	NMT2	glycylpeptide N-tetradecanoyltransferase activity	GO:0001700,GO:0002009,GO:0003674,GO:0003824,GO:0004379,GO:0005575,GO:0005622,GO:0005623,GO:0005737,GO:0005794,GO:0005829,GO:0005886,GO:0006464,GO:0006497,GO:0006498,GO:0006499,GO:0006807,GO:0006810,GO:0007275,GO:0007391,GO:0008150,GO:0008152,GO:0008277,GO:0009058,GO:0009059,GO:0009653,GO:0009790,GO:0009792,GO:0009888,GO:0009966,GO:0009987,GO:0010646,GO:0012505,GO:0016020,GO:0016032,GO:0016331,GO:0016410,GO:0016740,GO:0016746,GO:0016747,GO:0018008,GO:0018193,GO:0018201,GO:0018377,GO:0018995,GO:0019058,GO:0019107,GO:0019538,GO:0019898,GO:0022400,GO:0023051,GO:0031365,GO:0032101,GO:0032501,GO:0032502,GO:0034645,GO:0036211,GO:0042157,GO:0042158,GO:0043170,GO:0043226,GO:0043227,GO:0043229,GO:0043231,GO:0043412,GO:0043543,GO:0043657,GO:0044215,GO:0044216,GO:0044217,GO:0044237,GO:0044238,GO:0044249,GO:0044260,GO:0044267,GO:0044403,GO:0044419,GO:0044424,GO:0044425,GO:0044444,GO:0044464,GO:0044766,GO:0046794,GO:0048583,GO:0048598,GO:0048729,GO:0048856,GO:0050789,GO:0050794,GO:0051179,GO:0051234,GO:0051704,GO:0060429,GO:0065007,GO:0071704,GO:0071944,GO:0075733,GO:1901564,GO:1901566,GO:1901576,GO:1902579	88.3614	0.333273	0.286576	1.16295	0.244851	NA	NO	932.956	-0.292436	0.0957104	-3.05543	0.0022474	0.0275935	0.868068	0	0	2	TRUE	TRUE	0.0122775	NO	-0.270411	0.163528	-1.6536	1042.02	0.0982079	0.229788	-0.303912	0.11804	-2.57465	823.893	0.0100342	0.0577819
OpG.4311|g8780	RAPGEF1	Guanyl-nucleotide exchange factor activity. It is involved in the biological process described with regulation of small GTPase mediated signal transduction	GO:0000186,GO:0001568,GO:0001885,GO:0001932,GO:0001933,GO:0001934,GO:0001944,GO:0002064,GO:0002682,GO:0002684,GO:0002697,GO:0002699,GO:0003158,GO:0003674,GO:0005085,GO:0005088,GO:0005488,GO:0005515,GO:0005575,GO:0005622,GO:0005623,GO:0005737,GO:0005768,GO:0005769,GO:0005829,GO:0006996,GO:0007010,GO:0007154,GO:0007155,GO:0007165,GO:0007166,GO:0007167,GO:0007169,GO:0007264,GO:0007265,GO:0007275,GO:0007399,GO:0007517,GO:0007525,GO:0008150,GO:0008285,GO:0009653,GO:0009719,GO:0009888,GO:0009892,GO:0009893,GO:0009966,GO:0009967,GO:0009968,GO:0009987,GO:0010033,GO:0010243,GO:0010562,GO:0010563,GO:0010604,GO:0010605,GO:0010646,GO:0010647,GO:0010648,GO:0010720,GO:0010927,GO:0010975,GO:0010976,GO:0012505,GO:0012506,GO:0014070,GO:0014074,GO:0016020,GO:0016043,GO:0016203,GO:0017016,GO:0017034,GO:0017124,GO:0019220,GO:0019221,GO:0019222,GO:0019899,GO:0019904,GO:0022008,GO:0022607,GO:0022610,GO:0023051,GO:0023052,GO:0023056,GO:0023057,GO:0030029,GO:0030036,GO:0030100,GO:0030111,GO:0030139,GO:0030154,GO:0030178,GO:0030239,GO:0030659,GO:0030666,GO:0030670,GO:0030855,GO:0031032,GO:0031090,GO:0031267,GO:0031323,GO:0031324,GO:0031325,GO:0031344,GO:0031346,GO:0031399,GO:0031400,GO:0031401,GO:0031410,GO:0031982,GO:0032147,GO:0032268,GO:0032269,GO:0032270,GO:0032486,GO:0032501,GO:0032502,GO:0032872,GO:0032879,GO:0032989,GO:0032991,GO:0033674,GO:0034097,GO:0035556,GO:0038179,GO:0038180,GO:0042127,GO:0042221,GO:0042325,GO:0042326,GO:0042327,GO:0042692,GO:0043085,GO:0043087,GO:0043226,GO:0043227,GO:0043229,GO:0043405,GO:0043406,GO:0043408,GO:0043409,GO:0043410,GO:0043547,GO:0043549,GO:0044085,GO:0044087,GO:0044093,GO:0044422,GO:0044424,GO:0044433,GO:0044444,GO:0044446,GO:0044464,GO:0045214,GO:0045335,GO:0045446,GO:0045595,GO:0045597,GO:0045664,GO:0045666,GO:0045807,GO:0045859,GO:0045860,GO:0045936,GO:0045937,GO:0046328,GO:0046578,GO:0046580,GO:0046683,GO:0048008,GO:0048468,GO:0048471,GO:0048513,GO:0048518,GO:0048519,GO:0048522,GO:0048523,GO:0048583,GO:0048584,GO:0048585,GO:0048646,GO:0048699,GO:0048731,GO:0048856,GO:0048869,GO:0050764,GO:0050766,GO:0050767,GO:0050769,GO:0050776,GO:0050778,GO:0050789,GO:0050790,GO:0050793,GO:0050794,GO:0050896,GO:0051020,GO:0051049,GO:0051050,GO:0051056,GO:0051058,GO:0051094,GO:0051128,GO:0051130,GO:0051146,GO:0051171,GO:0051172,GO:0051173,GO:0051174,GO:0051239,GO:0051240,GO:0051246,GO:0051247,GO:0051248,GO:0051336,GO:0051338,GO:0051345,GO:0051347,GO:0051591,GO:0051716,GO:0051896,GO:0051898,GO:0051960,GO:0051962,GO:0055001,GO:0055002,GO:0060255,GO:0060284,GO:0060368,GO:0060369,GO:0060429,GO:0060538,GO:0060627,GO:0060828,GO:0061028,GO:0061061,GO:0065007,GO:0065009,GO:0070302,GO:0070372,GO:0070373,GO:0070374,GO:0070848,GO:0070887,GO:0070925,GO:0071310,GO:0071320,GO:0071345,GO:0071363,GO:0071407,GO:0071417,GO:0071495,GO:0071840,GO:0071900,GO:0071902,GO:0072358,GO:0072359,GO:0080090,GO:0080134,GO:0080135,GO:0090090,GO:0097435,GO:0097708,GO:0098588,GO:0098609,GO:0098772,GO:0098805,GO:0120035,GO:1901698,GO:1901699,GO:1901700,GO:1901701,GO:1901888,GO:1902531,GO:1902532,GO:1902533,GO:1905449,GO:1905451,GO:1990089,GO:1990090,GO:2000026,GO:2000177,GO:2000178	5831.99	0.00863745	0.0506252	0.170616	0.864526	0.951314	NO	5131.54	0.253718	0.1987	1.27689	0.20164	5.19688	0.0226275	0.0641926	80.7577	2	TRUE	TRUE	0.270817	NO	0.469275	0.147492	3.18171	5933.37	0.00146408	0.0110235	0.0705574	0.0940049	0.750572	4329.71	0.45291	0.651948
g.10340|g8782	NA	NA	NA	60348.4	0.0220295	0.0526477	0.418433	0.675631	0.867542	NO	32039.8	0.137615	0.169917	0.809895	0.418001	2.74253	0.0977102	0.0384121	63.5373	2	TRUE	TRUE	0.45252	NO	0.348306	0.186682	1.86577	28511.7	0.0620739	0.167332	0.000581355	0.0961126	0.00604869	35568	0.995174	0.997706
g.10342|g8783	DDX18	DEAD (Asp-Glu-Ala-Asp) box polypeptide 18	GO:0000166,GO:0003674,GO:0003676,GO:0003723,GO:0003724,GO:0003824,GO:0004004,GO:0004386,GO:0005488,GO:0005524,GO:0005575,GO:0005622,GO:0005623,GO:0005634,GO:0005694,GO:0005730,GO:0005737,GO:0006139,GO:0006725,GO:0006807,GO:0008026,GO:0008144,GO:0008150,GO:0008152,GO:0008186,GO:0008283,GO:0009719,GO:0009725,GO:0009987,GO:0010033,GO:0010501,GO:0014070,GO:0016070,GO:0016462,GO:0016787,GO:0016817,GO:0016818,GO:0016887,GO:0017076,GO:0017111,GO:0030554,GO:0031974,GO:0031981,GO:0032355,GO:0032553,GO:0032555,GO:0032559,GO:0032870,GO:0033993,GO:0034641,GO:0035639,GO:0036094,GO:0042221,GO:0042623,GO:0043167,GO:0043168,GO:0043170,GO:0043226,GO:0043227,GO:0043228,GO:0043229,GO:0043231,GO:0043232,GO:0043233,GO:0044237,GO:0044238,GO:0044422,GO:0044424,GO:0044428,GO:0044446,GO:0044464,GO:0046483,GO:0050896,GO:0051716,GO:0070013,GO:0070035,GO:0070887,GO:0071310,GO:0071392,GO:0071396,GO:0071407,GO:0071495,GO:0071704,GO:0090304,GO:0097159,GO:0097367,GO:0140098,GO:1901265,GO:1901360,GO:1901363,GO:1901700,GO:1901701	39780.9	0.019185	0.0360599	0.532031	0.594704	0.830964	NO	37275.7	0.194707	0.0642727	3.02939	0.00245046	0.089893	0.764313	0	0	2	TRUE	TRUE	0.013089	NO	0.222346	0.11238	1.97853	30247.6	0.047869	0.140302	0.181272	0.078352	2.31356	44303.7	0.0206921	0.0933649
g.10343|g8784	LARS	Belongs to the class-I aminoacyl-tRNA synthetase family	GO:0000122,GO:0000166,GO:0000323,GO:0001101,GO:0001932,GO:0001934,GO:0002161,GO:0003674,GO:0003824,GO:0004812,GO:0004819,GO:0004823,GO:0004832,GO:0005096,GO:0005488,GO:0005524,GO:0005575,GO:0005622,GO:0005623,GO:0005634,GO:0005654,GO:0005737,GO:0005764,GO:0005773,GO:0005783,GO:0005829,GO:0006082,GO:0006139,GO:0006355,GO:0006357,GO:0006399,GO:0006412,GO:0006418,GO:0006425,GO:0006429,GO:0006438,GO:0006450,GO:0006518,GO:0006520,GO:0006605,GO:0006622,GO:0006623,GO:0006725,GO:0006807,GO:0006810,GO:0006886,GO:0006950,GO:0007034,GO:0007041,GO:0007154,GO:0008047,GO:0008104,GO:0008144,GO:0008150,GO:0008152,GO:0008361,GO:0009058,GO:0009059,GO:0009267,GO:0009605,GO:0009611,GO:0009719,GO:0009889,GO:0009890,GO:0009892,GO:0009893,GO:0009894,GO:0009895,GO:0009966,GO:0009967,GO:0009987,GO:0009991,GO:0010033,GO:0010243,GO:0010467,GO:0010468,GO:0010506,GO:0010507,GO:0010556,GO:0010558,GO:0010562,GO:0010604,GO:0010605,GO:0010629,GO:0010646,GO:0010647,GO:0012505,GO:0015031,GO:0015833,GO:0016043,GO:0016070,GO:0016604,GO:0016787,GO:0016788,GO:0016874,GO:0016875,GO:0017076,GO:0017101,GO:0019219,GO:0019220,GO:0019222,GO:0019538,GO:0019752,GO:0023051,GO:0023056,GO:0030234,GO:0030554,GO:0030695,GO:0031323,GO:0031324,GO:0031325,GO:0031326,GO:0031327,GO:0031329,GO:0031330,GO:0031399,GO:0031401,GO:0031667,GO:0031668,GO:0031669,GO:0031974,GO:0031981,GO:0032006,GO:0032008,GO:0032268,GO:0032270,GO:0032535,GO:0032553,GO:0032555,GO:0032559,GO:0032991,GO:0033036,GO:0033365,GO:0033554,GO:0034198,GO:0034613,GO:0034641,GO:0034645,GO:0034660,GO:0035639,GO:0036094,GO:0042060,GO:0042221,GO:0042325,GO:0042327,GO:0042594,GO:0042886,GO:0043038,GO:0043039,GO:0043043,GO:0043085,GO:0043087,GO:0043167,GO:0043168,GO:0043170,GO:0043200,GO:0043201,GO:0043226,GO:0043227,GO:0043229,GO:0043231,GO:0043233,GO:0043436,GO:0043547,GO:0043603,GO:0043604,GO:0044093,GO:0044237,GO:0044238,GO:0044249,GO:0044260,GO:0044267,GO:0044271,GO:0044281,GO:0044422,GO:0044424,GO:0044428,GO:0044444,GO:0044446,GO:0044451,GO:0044464,GO:0045184,GO:0045892,GO:0045934,GO:0045937,GO:0046483,GO:0046907,GO:0048518,GO:0048519,GO:0048522,GO:0048523,GO:0048583,GO:0048584,GO:0050789,GO:0050790,GO:0050794,GO:0050896,GO:0051171,GO:0051172,GO:0051173,GO:0051174,GO:0051179,GO:0051234,GO:0051246,GO:0051247,GO:0051252,GO:0051253,GO:0051336,GO:0051345,GO:0051641,GO:0051649,GO:0051716,GO:0052689,GO:0060255,GO:0060589,GO:0061462,GO:0065007,GO:0065008,GO:0065009,GO:0070013,GO:0070727,GO:0070887,GO:0071229,GO:0071230,GO:0071233,GO:0071310,GO:0071417,GO:0071495,GO:0071496,GO:0071702,GO:0071704,GO:0071705,GO:0071840,GO:0072594,GO:0072665,GO:0072666,GO:0080090,GO:0090066,GO:0090304,GO:0097159,GO:0097367,GO:0098772,GO:0106074,GO:0140098,GO:0140101,GO:1901265,GO:1901360,GO:1901363,GO:1901564,GO:1901566,GO:1901576,GO:1901698,GO:1901699,GO:1901700,GO:1901701,GO:1902531,GO:1902533,GO:1902679,GO:1903432,GO:1903506,GO:1903507,GO:1904263,GO:1990253,GO:1990928,GO:2000112,GO:2000113,GO:2001141	23607.1	0.0333307	0.0399312	0.834704	0.403884	0.70924	NO	15272.6	0.242582	0.206533	1.17454	0.240177	3.98212	0.0459855	0.0659145	74.8878	2	TRUE	TRUE	0.302907	NO	0.489147	0.193741	2.52475	16480.6	0.0115781	0.052315	0.069581	0.0816758	0.851917	14064.6	0.39426	0.604389
OpG.4312|g8786	DMC1	Meiotic recombination protein DMC1 LIM15 homolog	GO:0000003,GO:0000150,GO:0000166,GO:0000217,GO:0000228,GO:0000280,GO:0000400,GO:0000724,GO:0000725,GO:0000730,GO:0000781,GO:0000793,GO:0000794,GO:0001541,GO:0001556,GO:0003006,GO:0003674,GO:0003676,GO:0003677,GO:0003690,GO:0003697,GO:0003824,GO:0005488,GO:0005524,GO:0005575,GO:0005622,GO:0005623,GO:0005634,GO:0005654,GO:0005694,GO:0006139,GO:0006259,GO:0006281,GO:0006302,GO:0006310,GO:0006312,GO:0006725,GO:0006807,GO:0006950,GO:0006974,GO:0006996,GO:0007049,GO:0007059,GO:0007127,GO:0007129,GO:0007131,GO:0007140,GO:0007141,GO:0007275,GO:0007276,GO:0007281,GO:0007283,GO:0007286,GO:0007292,GO:0007548,GO:0008094,GO:0008144,GO:0008150,GO:0008152,GO:0008406,GO:0008585,GO:0009314,GO:0009628,GO:0009987,GO:0009994,GO:0010212,GO:0016043,GO:0016462,GO:0016787,GO:0016817,GO:0016818,GO:0016887,GO:0017076,GO:0017111,GO:0019953,GO:0021700,GO:0022402,GO:0022412,GO:0022414,GO:0022607,GO:0030154,GO:0030554,GO:0031974,GO:0031981,GO:0032501,GO:0032502,GO:0032504,GO:0032553,GO:0032555,GO:0032559,GO:0033554,GO:0034622,GO:0034641,GO:0035639,GO:0035825,GO:0036094,GO:0042148,GO:0042623,GO:0043167,GO:0043168,GO:0043170,GO:0043226,GO:0043227,GO:0043228,GO:0043229,GO:0043231,GO:0043232,GO:0043233,GO:0043933,GO:0044085,GO:0044237,GO:0044238,GO:0044260,GO:0044422,GO:0044424,GO:0044427,GO:0044428,GO:0044446,GO:0044464,GO:0044703,GO:0045003,GO:0045132,GO:0045137,GO:0045143,GO:0046483,GO:0046545,GO:0046660,GO:0048232,GO:0048285,GO:0048468,GO:0048469,GO:0048477,GO:0048513,GO:0048515,GO:0048599,GO:0048608,GO:0048609,GO:0048731,GO:0048856,GO:0048869,GO:0050896,GO:0051276,GO:0051321,GO:0051704,GO:0051716,GO:0061458,GO:0061982,GO:0065003,GO:0065004,GO:0070013,GO:0070192,GO:0071695,GO:0071704,GO:0071824,GO:0071840,GO:0090304,GO:0090735,GO:0097159,GO:0097367,GO:0098687,GO:0098813,GO:0140013,GO:0140097,GO:1901265,GO:1901360,GO:1901363,GO:1903046	1418.23	-0.00574393	0.0771613	-0.0744406	0.94066	0.980854	NO	567.426	0.195277	0.0968556	2.01617	0.0437823	0.191986	0.661269	0	0	2	TRUE	TRUE	0.0992163	NO	0.147611	0.145656	1.01342	591.309	0.310857	0.496407	0.233061	0.129681	1.79719	543.543	0.0723053	0.214778
OpG.4313|g8787	NA	NA	NA	70.6171	0.322997	0.30658	1.05355	0.292089	NA	NO	77.9358	NA	NA	NA	NA	NA	NA	NA	NA	2	FALSE	FALSE	NA	NO	-0.129464	0.301994	-0.428696	77.5742	0.668145	0.795832	0.149049	0.288264	0.517057	78.2973	0.605116	0.76621
g.10345|g8789	STK38	protein serine/threonine kinase activity	GO:0000166,GO:0000287,GO:0000902,GO:0000904,GO:0001932,GO:0001933,GO:0002009,GO:0002165,GO:0003674,GO:0003779,GO:0003824,GO:0004672,GO:0004674,GO:0005488,GO:0005515,GO:0005524,GO:0005575,GO:0005622,GO:0005623,GO:0005634,GO:0005737,GO:0005829,GO:0005856,GO:0005938,GO:0006464,GO:0006468,GO:0006469,GO:0006793,GO:0006796,GO:0006807,GO:0007154,GO:0007165,GO:0007275,GO:0007399,GO:0007423,GO:0007444,GO:0007455,GO:0007469,GO:0007472,GO:0007476,GO:0007552,GO:0007560,GO:0008037,GO:0008038,GO:0008092,GO:0008144,GO:0008150,GO:0008152,GO:0008544,GO:0009653,GO:0009791,GO:0009886,GO:0009887,GO:0009888,GO:0009892,GO:0009913,GO:0009966,GO:0009968,GO:0009987,GO:0010563,GO:0010605,GO:0010646,GO:0010648,GO:0010769,GO:0010975,GO:0015629,GO:0016020,GO:0016043,GO:0016301,GO:0016310,GO:0016358,GO:0016740,GO:0016772,GO:0016773,GO:0017076,GO:0018105,GO:0018193,GO:0018209,GO:0019220,GO:0019222,GO:0019538,GO:0019899,GO:0019900,GO:0019901,GO:0022008,GO:0022416,GO:0022603,GO:0022604,GO:0023051,GO:0023052,GO:0023057,GO:0030030,GO:0030154,GO:0030182,GO:0030424,GO:0030425,GO:0030554,GO:0030855,GO:0031175,GO:0031323,GO:0031324,GO:0031344,GO:0031399,GO:0031400,GO:0031435,GO:0032268,GO:0032269,GO:0032501,GO:0032502,GO:0032553,GO:0032555,GO:0032559,GO:0032989,GO:0032990,GO:0033673,GO:0035107,GO:0035114,GO:0035120,GO:0035214,GO:0035220,GO:0035239,GO:0035295,GO:0035315,GO:0035316,GO:0035317,GO:0035556,GO:0035639,GO:0036094,GO:0036211,GO:0036477,GO:0042325,GO:0042326,GO:0042995,GO:0043005,GO:0043086,GO:0043167,GO:0043168,GO:0043169,GO:0043170,GO:0043226,GO:0043227,GO:0043228,GO:0043229,GO:0043231,GO:0043232,GO:0043405,GO:0043407,GO:0043408,GO:0043409,GO:0043412,GO:0043549,GO:0044092,GO:0044237,GO:0044238,GO:0044260,GO:0044267,GO:0044297,GO:0044424,GO:0044444,GO:0044463,GO:0044464,GO:0045595,GO:0045664,GO:0045859,GO:0045936,GO:0046872,GO:0048468,GO:0048513,GO:0048519,GO:0048523,GO:0048563,GO:0048569,GO:0048583,GO:0048585,GO:0048666,GO:0048667,GO:0048699,GO:0048707,GO:0048729,GO:0048731,GO:0048736,GO:0048737,GO:0048800,GO:0048812,GO:0048813,GO:0048814,GO:0048856,GO:0048858,GO:0048869,GO:0050767,GO:0050773,GO:0050789,GO:0050790,GO:0050793,GO:0050794,GO:0050896,GO:0051128,GO:0051171,GO:0051172,GO:0051174,GO:0051239,GO:0051246,GO:0051248,GO:0051338,GO:0051348,GO:0051716,GO:0051960,GO:0060255,GO:0060284,GO:0060429,GO:0060562,GO:0065007,GO:0065009,GO:0070451,GO:0070593,GO:0071704,GO:0071840,GO:0071900,GO:0071901,GO:0071944,GO:0080090,GO:0097159,GO:0097367,GO:0097447,GO:0097458,GO:0099568,GO:0120025,GO:0120035,GO:0120036,GO:0120038,GO:0120039,GO:0140096,GO:1901265,GO:1901363,GO:1901564,GO:1902531,GO:1902532,GO:2000026	725.915	0.0880324	0.109647	0.80287	0.42205	NA	NO	1249.03	0.227915	0.206986	1.10111	0.270849	5.21668	0.0223713	0.0692768	80.8307	2	TRUE	TRUE	0.326992	NO	0.438025	0.133089	3.29122	1416.26	0.000997552	0.00822283	0.0240051	0.123068	0.195055	1081.81	0.84535	0.920576
g.10366|g8815	GK	glycerol kinase activity	GO:0000166,GO:0003674,GO:0003824,GO:0004370,GO:0005488,GO:0005515,GO:0005524,GO:0005575,GO:0005622,GO:0005623,GO:0005634,GO:0005737,GO:0005739,GO:0005740,GO:0005741,GO:0005829,GO:0005975,GO:0006066,GO:0006071,GO:0006072,GO:0006629,GO:0006638,GO:0006639,GO:0006641,GO:0006793,GO:0006796,GO:0006950,GO:0008144,GO:0008150,GO:0008152,GO:0008610,GO:0009056,GO:0009058,GO:0009266,GO:0009409,GO:0009628,GO:0009636,GO:0009987,GO:0010033,GO:0010565,GO:0016020,GO:0016052,GO:0016301,GO:0016310,GO:0016740,GO:0016772,GO:0016773,GO:0017076,GO:0019216,GO:0019217,GO:0019222,GO:0019400,GO:0019405,GO:0019432,GO:0019563,GO:0019637,GO:0019751,GO:0019867,GO:0030554,GO:0031090,GO:0031323,GO:0031966,GO:0031967,GO:0031968,GO:0031975,GO:0032553,GO:0032555,GO:0032559,GO:0033500,GO:0035639,GO:0036094,GO:0042221,GO:0042393,GO:0042493,GO:0042592,GO:0042593,GO:0043167,GO:0043168,GO:0043226,GO:0043227,GO:0043229,GO:0043231,GO:0044237,GO:0044238,GO:0044248,GO:0044249,GO:0044255,GO:0044262,GO:0044275,GO:0044281,GO:0044282,GO:0044422,GO:0044424,GO:0044429,GO:0044444,GO:0044446,GO:0044464,GO:0045017,GO:0045471,GO:0046164,GO:0046167,GO:0046174,GO:0046460,GO:0046463,GO:0046486,GO:0046677,GO:0048878,GO:0050789,GO:0050794,GO:0050896,GO:0052646,GO:0062012,GO:0065007,GO:0065008,GO:0071704,GO:0080090,GO:0090407,GO:0097159,GO:0097305,GO:0097367,GO:0098588,GO:0098805,GO:1901135,GO:1901137,GO:1901265,GO:1901363,GO:1901575,GO:1901576,GO:1901615,GO:1901616,GO:1901700	5693.74	0.190362	0.0583454	3.26267	0.00110369	0.0500185	NO	5822.33	0.27614	0.227491	1.21385	0.224805	5.84963	0.0155803	0.0863657	82.9049	2	TRUE	TRUE	0.290254	NO	0.522673	0.161756	3.23124	7087.94	0.00123255	0.00967034	0.066221	0.0972229	0.681125	4556.72	0.495792	0.687372
g.10358	NA	NA	NA	131.871	-0.268054	0.238145	-1.12559	0.260338	NA	NO	119.415	NA	NA	NA	NA	NA	NA	NA	NA	1	FALSE	FALSE	NA	NO	-1.49744	0.648627	-2.30863	37.8642	0.0209639	0.0803491	0.794341	0.206781	3.84146	200.965	0.000122305	0.0020895
g.10359|g8806	IRF8	negative regulation of growth of symbiont in host	GO:0000122,GO:0000976,GO:0000977,GO:0000978,GO:0000981,GO:0000982,GO:0000987,GO:0001012,GO:0001067,GO:0001078,GO:0001227,GO:0001562,GO:0001817,GO:0001819,GO:0002237,GO:0002376,GO:0002520,GO:0003674,GO:0003676,GO:0003677,GO:0003690,GO:0003700,GO:0003705,GO:0005488,GO:0005575,GO:0005622,GO:0005623,GO:0005634,GO:0005654,GO:0005737,GO:0005829,GO:0006139,GO:0006351,GO:0006355,GO:0006357,GO:0006725,GO:0006807,GO:0006810,GO:0006897,GO:0006909,GO:0006950,GO:0006952,GO:0006955,GO:0007154,GO:0007165,GO:0007166,GO:0007275,GO:0008150,GO:0008152,GO:0009058,GO:0009059,GO:0009605,GO:0009607,GO:0009617,GO:0009889,GO:0009890,GO:0009891,GO:0009892,GO:0009893,GO:0009987,GO:0010033,GO:0010467,GO:0010468,GO:0010556,GO:0010557,GO:0010558,GO:0010604,GO:0010605,GO:0010628,GO:0010629,GO:0016070,GO:0016192,GO:0018130,GO:0019219,GO:0019221,GO:0019222,GO:0019438,GO:0023052,GO:0030097,GO:0030099,GO:0030154,GO:0031323,GO:0031324,GO:0031325,GO:0031326,GO:0031327,GO:0031328,GO:0031334,GO:0031974,GO:0031981,GO:0032496,GO:0032501,GO:0032502,GO:0032649,GO:0032655,GO:0032729,GO:0032735,GO:0032774,GO:0033993,GO:0034097,GO:0034340,GO:0034341,GO:0034641,GO:0034645,GO:0034654,GO:0040008,GO:0042221,GO:0042742,GO:0042832,GO:0043170,GO:0043207,GO:0043226,GO:0043227,GO:0043229,GO:0043231,GO:0043233,GO:0043254,GO:0043565,GO:0043900,GO:0043901,GO:0043903,GO:0044087,GO:0044089,GO:0044126,GO:0044130,GO:0044144,GO:0044146,GO:0044212,GO:0044237,GO:0044238,GO:0044249,GO:0044260,GO:0044271,GO:0044422,GO:0044424,GO:0044428,GO:0044444,GO:0044446,GO:0044464,GO:0045087,GO:0045892,GO:0045893,GO:0045926,GO:0045934,GO:0045935,GO:0045944,GO:0046483,GO:0048513,GO:0048518,GO:0048519,GO:0048522,GO:0048523,GO:0048534,GO:0048731,GO:0048856,GO:0048869,GO:0050789,GO:0050794,GO:0050896,GO:0051128,GO:0051130,GO:0051171,GO:0051172,GO:0051173,GO:0051179,GO:0051234,GO:0051239,GO:0051240,GO:0051252,GO:0051253,GO:0051254,GO:0051704,GO:0051707,GO:0051716,GO:0060255,GO:0060260,GO:0060261,GO:0060333,GO:0060337,GO:0065007,GO:0070013,GO:0070887,GO:0071216,GO:0071219,GO:0071222,GO:0071310,GO:0071345,GO:0071346,GO:0071357,GO:0071396,GO:0071704,GO:0080090,GO:0090304,GO:0097159,GO:0097659,GO:0098542,GO:0098657,GO:0140110,GO:1901360,GO:1901362,GO:1901363,GO:1901576,GO:1901700,GO:1901701,GO:1902679,GO:1902680,GO:1903506,GO:1903507,GO:1903508,GO:1990837,GO:2000112,GO:2000113,GO:2000142,GO:2000144,GO:2001141	4226.56	0.0316705	0.0530606	0.596875	0.550591	0.807971	NO	3827.21	0.231615	0.0689482	3.35926	0.000781504	0.00261397	0.959224	0	0	2	TRUE	TRUE	0.00564411	NO	0.237576	0.135454	1.75393	4339.57	0.0794422	0.198275	0.229531	0.0801019	2.86548	3314.86	0.00416374	0.0311397
OpG.4325|g8807	SHFM1	proteasome assembly	GO:0000502,GO:0000724,GO:0000725,GO:0003674,GO:0005575,GO:0005622,GO:0005623,GO:0005838,GO:0006139,GO:0006259,GO:0006281,GO:0006302,GO:0006310,GO:0006403,GO:0006405,GO:0006406,GO:0006508,GO:0006511,GO:0006611,GO:0006725,GO:0006807,GO:0006810,GO:0006886,GO:0006913,GO:0006950,GO:0006974,GO:0008104,GO:0008150,GO:0008152,GO:0008541,GO:0009056,GO:0009057,GO:0009987,GO:0010467,GO:0010498,GO:0015031,GO:0015833,GO:0015931,GO:0016043,GO:0019538,GO:0019941,GO:0022607,GO:0022624,GO:0030163,GO:0031503,GO:0032991,GO:0033036,GO:0033554,GO:0034613,GO:0034622,GO:0034641,GO:0042886,GO:0043161,GO:0043170,GO:0043248,GO:0043632,GO:0043933,GO:0044085,GO:0044237,GO:0044238,GO:0044248,GO:0044257,GO:0044260,GO:0044265,GO:0044267,GO:0044424,GO:0044464,GO:0045184,GO:0046483,GO:0046907,GO:0050657,GO:0050658,GO:0050896,GO:0051028,GO:0051168,GO:0051169,GO:0051179,GO:0051234,GO:0051236,GO:0051603,GO:0051641,GO:0051649,GO:0051716,GO:0065003,GO:0070727,GO:0071166,GO:0071426,GO:0071427,GO:0071702,GO:0071704,GO:0071705,GO:0071840,GO:0090304,GO:1901360,GO:1901564,GO:1901565,GO:1901575,GO:1902494,GO:1905368,GO:1905369	12245	0.0396066	0.0526208	0.752679	0.451643	0.74486	NO	7670.74	0.324131	0.0629757	5.14693	2.64783e-07	0.476644	0.489946	0	0	2	TRUE	TRUE	8.08024e-06	NO	0.381982	0.10482	3.64417	5826.67	0.000268251	0.00293951	0.291455	0.0787787	3.69967	9514.81	0.000215883	0.00328265
OpG.4326|g8808	TMEM50A	Uncharacterised protein family (UPF0220)	GO:0005575,GO:0005622,GO:0005623,GO:0005737,GO:0005783,GO:0012505,GO:0016020,GO:0016021,GO:0031224,GO:0043226,GO:0043227,GO:0043229,GO:0043231,GO:0044424,GO:0044425,GO:0044444,GO:0044464	13496.1	-0.0549532	0.0421414	-1.30402	0.192227	0.517304	NO	4524.46	0.365664	0.139392	2.62328	0.00870871	2.95964	0.0853668	0.0263963	66.2121	2	TRUE	TRUE	0.0328662	NO	0.529278	0.140724	3.7611	4685.47	0.000169166	0.00205553	0.246908	0.0844786	2.92273	4363.45	0.00346976	0.0276311
g.10360|g8809	PIGN	Phosphatidylinositolglycan class N (PIG-N)	GO:0003674,GO:0003824,GO:0005575,GO:0005622,GO:0005623,GO:0005737,GO:0005783,GO:0005789,GO:0005829,GO:0005886,GO:0006464,GO:0006497,GO:0006505,GO:0006506,GO:0006629,GO:0006643,GO:0006644,GO:0006650,GO:0006661,GO:0006664,GO:0006793,GO:0006796,GO:0006807,GO:0008150,GO:0008152,GO:0008610,GO:0008654,GO:0009058,GO:0009059,GO:0009247,GO:0009987,GO:0012505,GO:0016020,GO:0016021,GO:0016254,GO:0016740,GO:0016772,GO:0016780,GO:0019538,GO:0019637,GO:0030176,GO:0031224,GO:0031227,GO:0031984,GO:0034645,GO:0036211,GO:0042157,GO:0042158,GO:0042175,GO:0043170,GO:0043226,GO:0043227,GO:0043229,GO:0043231,GO:0043412,GO:0044237,GO:0044238,GO:0044249,GO:0044255,GO:0044260,GO:0044267,GO:0044422,GO:0044424,GO:0044425,GO:0044432,GO:0044444,GO:0044446,GO:0044464,GO:0045017,GO:0046467,GO:0046474,GO:0046486,GO:0046488,GO:0051377,GO:0071704,GO:0071944,GO:0090407,GO:0098827,GO:1901135,GO:1901137,GO:1901564,GO:1901566,GO:1901576,GO:1903509	5426.47	-0.0622832	0.0473864	-1.31437	0.188722	0.512597	NO	5208.45	0.125586	0.0828321	1.51615	0.129481	0.961267	0.326868	0	0	2	TRUE	TRUE	0.203718	NO	0.238141	0.141564	1.68222	5255.46	0.0925264	0.220218	0.0669888	0.102143	0.655836	5161.45	0.51193	0.698054
g.10362|g8810	SIL1	Nucleotide exchange factor	GO:0003674,GO:0005488,GO:0005515,GO:0005575,GO:0005622,GO:0005623,GO:0005737,GO:0005783,GO:0005788,GO:0006457,GO:0006605,GO:0006612,GO:0006613,GO:0006614,GO:0006616,GO:0006810,GO:0006886,GO:0008104,GO:0008150,GO:0009987,GO:0012505,GO:0015031,GO:0015833,GO:0031974,GO:0033036,GO:0033365,GO:0034613,GO:0042886,GO:0043226,GO:0043227,GO:0043229,GO:0043231,GO:0043233,GO:0044422,GO:0044424,GO:0044432,GO:0044444,GO:0044446,GO:0044464,GO:0045047,GO:0045184,GO:0046907,GO:0051082,GO:0051179,GO:0051234,GO:0051641,GO:0051649,GO:0055085,GO:0065002,GO:0070013,GO:0070727,GO:0070972,GO:0071702,GO:0071705,GO:0071806,GO:0072594,GO:0072599,GO:0072657,GO:0090150	1231.84	0.0303873	0.0887082	0.342553	0.731935	0.892051	NO	949.231	0.208807	0.120882	1.72737	0.0841018	1.80734	0.178828	0.0132283	44.67	2	TRUE	TRUE	0.153401	NO	0.0731838	0.140633	0.520388	966.442	0.602793	0.749565	0.316549	0.113985	2.77712	932.021	0.00548426	0.0380531
g.10363|g8811	MRPS2	ribosomal protein S2	GO:0000313,GO:0000314,GO:0003674,GO:0003735,GO:0005198,GO:0005575,GO:0005622,GO:0005623,GO:0005737,GO:0005739,GO:0005740,GO:0005743,GO:0005759,GO:0005761,GO:0005763,GO:0005840,GO:0006412,GO:0006414,GO:0006415,GO:0006518,GO:0006807,GO:0008150,GO:0008152,GO:0009058,GO:0009059,GO:0009987,GO:0010467,GO:0015935,GO:0016020,GO:0016043,GO:0019538,GO:0019866,GO:0022411,GO:0031090,GO:0031966,GO:0031967,GO:0031974,GO:0031975,GO:0032543,GO:0032984,GO:0032991,GO:0034641,GO:0034645,GO:0043043,GO:0043170,GO:0043226,GO:0043227,GO:0043228,GO:0043229,GO:0043231,GO:0043232,GO:0043233,GO:0043603,GO:0043604,GO:0043624,GO:0043933,GO:0044237,GO:0044238,GO:0044249,GO:0044260,GO:0044267,GO:0044271,GO:0044391,GO:0044422,GO:0044424,GO:0044429,GO:0044444,GO:0044446,GO:0044464,GO:0070013,GO:0070125,GO:0070126,GO:0071704,GO:0071840,GO:0098798,GO:0140053,GO:1901564,GO:1901566,GO:1901576,GO:1990904	1593.55	0.0623791	0.0738411	0.844774	0.398237	0.707175	NO	947.371	0.205828	0.0874011	2.35498	0.0185235	0.0748639	0.784382	0	0	2	TRUE	TRUE	0.0558042	NO	0.169532	0.15886	1.06718	862.196	0.28589	0.469069	0.221584	0.104666	2.11706	1032.55	0.0342548	0.130909
g.10364|g8812	APPBP2	Tetratricopeptide repeat	GO:0000003,GO:0000578,GO:0003002,GO:0003006,GO:0003674,GO:0003774,GO:0003777,GO:0003824,GO:0005575,GO:0005622,GO:0005623,GO:0005634,GO:0005737,GO:0005856,GO:0005871,GO:0005874,GO:0005875,GO:0006403,GO:0006810,GO:0006886,GO:0006928,GO:0007017,GO:0007018,GO:0007028,GO:0007275,GO:0007276,GO:0007281,GO:0007292,GO:0007308,GO:0007309,GO:0007314,GO:0007315,GO:0007316,GO:0007350,GO:0007351,GO:0007389,GO:0008104,GO:0008150,GO:0008298,GO:0008358,GO:0008595,GO:0009790,GO:0009798,GO:0009880,GO:0009948,GO:0009952,GO:0009987,GO:0009994,GO:0012506,GO:0015031,GO:0015630,GO:0015833,GO:0016020,GO:0016043,GO:0016462,GO:0016787,GO:0016817,GO:0016818,GO:0017111,GO:0019094,GO:0019953,GO:0021700,GO:0022412,GO:0022414,GO:0022607,GO:0030154,GO:0030659,GO:0031090,GO:0031410,GO:0031982,GO:0032501,GO:0032502,GO:0032504,GO:0032879,GO:0032886,GO:0032991,GO:0033036,GO:0034613,GO:0035282,GO:0042886,GO:0043226,GO:0043227,GO:0043228,GO:0043229,GO:0043231,GO:0043232,GO:0044085,GO:0044422,GO:0044424,GO:0044430,GO:0044433,GO:0044444,GO:0044446,GO:0044464,GO:0044703,GO:0045184,GO:0045451,GO:0046907,GO:0048468,GO:0048469,GO:0048477,GO:0048599,GO:0048609,GO:0048856,GO:0048869,GO:0050789,GO:0050794,GO:0051179,GO:0051234,GO:0051270,GO:0051641,GO:0051649,GO:0051704,GO:0060632,GO:0060810,GO:0060811,GO:0065007,GO:0070727,GO:0071702,GO:0071705,GO:0071840,GO:0097708,GO:0099080,GO:0099081,GO:0099512,GO:0099513	1761.69	-0.00761445	0.0749631	-0.101576	0.919093	0.972468	NO	1542.89	0.241913	0.111249	2.17452	0.0296663	1.83869	0.175105	0.011362	45.6134	2	TRUE	TRUE	0.0763508	NO	0.362363	0.124589	2.90846	1906.36	0.00363214	0.022184	0.139162	0.107574	1.29364	1179.41	0.195791	0.396918
OpG.4329|g8813	NA	NA	NA	4408.75	-0.0682388	0.0513327	-1.32934	0.183734	0.507622	NO	1311.55	NA	NA	NA	NA	NA	NA	NA	NA	2	FALSE	FALSE	NA	NO	-0.198352	0.134164	-1.47844	1258.15	0.139291	0.291075	0.198247	0.124706	1.58971	1364.96	0.111899	0.279664
OpG.4330|g8814	LUM	Leucine rich repeat N-terminal domain	GO:0000323,GO:0001501,GO:0001817,GO:0001819,GO:0003008,GO:0003674,GO:0005198,GO:0005201,GO:0005488,GO:0005518,GO:0005575,GO:0005576,GO:0005581,GO:0005583,GO:0005615,GO:0005622,GO:0005623,GO:0005737,GO:0005764,GO:0005773,GO:0005775,GO:0005794,GO:0005796,GO:0006022,GO:0006023,GO:0006024,GO:0006026,GO:0006027,GO:0006082,GO:0006355,GO:0006357,GO:0006790,GO:0006807,GO:0007275,GO:0007600,GO:0007601,GO:0008150,GO:0008152,GO:0009056,GO:0009057,GO:0009058,GO:0009059,GO:0009888,GO:0009889,GO:0009891,GO:0009893,GO:0009987,GO:0010033,GO:0010468,GO:0010556,GO:0010557,GO:0010604,GO:0010628,GO:0012505,GO:0014070,GO:0016043,GO:0018146,GO:0019219,GO:0019222,GO:0030198,GO:0030199,GO:0030203,GO:0031012,GO:0031323,GO:0031325,GO:0031326,GO:0031328,GO:0031974,GO:0032501,GO:0032502,GO:0032908,GO:0032914,GO:0032991,GO:0042221,GO:0042339,GO:0042340,GO:0043062,GO:0043170,GO:0043202,GO:0043226,GO:0043227,GO:0043229,GO:0043231,GO:0043233,GO:0043436,GO:0043933,GO:0044237,GO:0044248,GO:0044249,GO:0044272,GO:0044273,GO:0044281,GO:0044420,GO:0044421,GO:0044422,GO:0044424,GO:0044431,GO:0044437,GO:0044444,GO:0044446,GO:0044464,GO:0044877,GO:0045893,GO:0045935,GO:0045944,GO:0048513,GO:0048518,GO:0048522,GO:0048731,GO:0048856,GO:0050789,GO:0050794,GO:0050877,GO:0050896,GO:0050953,GO:0051171,GO:0051173,GO:0051216,GO:0051239,GO:0051240,GO:0051252,GO:0051254,GO:0060255,GO:0061448,GO:0062023,GO:0065007,GO:0070013,GO:0070848,GO:0071634,GO:0071636,GO:0071704,GO:0071840,GO:0080090,GO:0097435,GO:0098643,GO:0098644,GO:0099080,GO:0099081,GO:0099512,GO:1901135,GO:1901136,GO:1901137,GO:1901564,GO:1901565,GO:1901566,GO:1901575,GO:1901576,GO:1902680,GO:1903506,GO:1903508,GO:1903510,GO:2000112,GO:2001141	7084.92	-0.0879905	0.0558531	-1.57539	0.115166	0.412685	NO	6172.47	0.132031	0.0763355	1.72961	0.0836995	1.0593	0.303374	0.000805516	5.59827	2	TRUE	TRUE	0.153014	NO	0.253826	0.14091	1.80133	6882.85	0.0716506	0.184572	0.0841874	0.085502	0.984626	5462.08	0.324808	0.538932
g.10368|g8818	PRKAR2A	Protein kinase, cAMP-dependent, regulatory, type II, alpha	GO:0000166,GO:0000902,GO:0000904,GO:0001664,GO:0001674,GO:0001932,GO:0001933,GO:0001934,GO:0003008,GO:0003014,GO:0003091,GO:0003674,GO:0004857,GO:0004860,GO:0004862,GO:0005102,GO:0005488,GO:0005515,GO:0005575,GO:0005622,GO:0005623,GO:0005634,GO:0005737,GO:0005813,GO:0005815,GO:0005829,GO:0005856,GO:0005886,GO:0005929,GO:0005930,GO:0005952,GO:0006469,GO:0006928,GO:0006935,GO:0006950,GO:0007154,GO:0007165,GO:0007275,GO:0007399,GO:0007409,GO:0007411,GO:0007596,GO:0007599,GO:0007610,GO:0007622,GO:0007623,GO:0007626,GO:0008150,GO:0008603,GO:0009410,GO:0009605,GO:0009611,GO:0009636,GO:0009653,GO:0009719,GO:0009725,GO:0009892,GO:0009893,GO:0009987,GO:0010033,GO:0010243,GO:0010562,GO:0010563,GO:0010564,GO:0010604,GO:0010605,GO:0010720,GO:0014070,GO:0015630,GO:0016020,GO:0016043,GO:0017076,GO:0019207,GO:0019210,GO:0019220,GO:0019222,GO:0019887,GO:0019899,GO:0019900,GO:0019901,GO:0019904,GO:0022008,GO:0022607,GO:0023052,GO:0030030,GO:0030104,GO:0030154,GO:0030182,GO:0030234,GO:0030291,GO:0030315,GO:0030534,GO:0030551,GO:0030552,GO:0030554,GO:0031175,GO:0031323,GO:0031324,GO:0031325,GO:0031399,GO:0031400,GO:0031401,GO:0031588,GO:0031625,GO:0031690,GO:0031698,GO:0032147,GO:0032268,GO:0032269,GO:0032270,GO:0032501,GO:0032502,GO:0032553,GO:0032555,GO:0032559,GO:0032838,GO:0032870,GO:0032989,GO:0032990,GO:0032991,GO:0033673,GO:0033674,GO:0033762,GO:0034199,GO:0034236,GO:0035556,GO:0036094,GO:0040011,GO:0042060,GO:0042220,GO:0042221,GO:0042325,GO:0042326,GO:0042327,GO:0042330,GO:0042383,GO:0042493,GO:0042585,GO:0042592,GO:0042802,GO:0042803,GO:0042995,GO:0043073,GO:0043085,GO:0043086,GO:0043167,GO:0043168,GO:0043226,GO:0043227,GO:0043228,GO:0043229,GO:0043231,GO:0043232,GO:0043279,GO:0043434,GO:0043549,GO:0043900,GO:0043902,GO:0043933,GO:0044085,GO:0044092,GO:0044093,GO:0044389,GO:0044422,GO:0044424,GO:0044425,GO:0044430,GO:0044441,GO:0044444,GO:0044446,GO:0044459,GO:0044463,GO:0044464,GO:0044853,GO:0045121,GO:0045471,GO:0045475,GO:0045595,GO:0045597,GO:0045787,GO:0045859,GO:0045860,GO:0045936,GO:0045937,GO:0046677,GO:0046983,GO:0048148,GO:0048149,GO:0048468,GO:0048471,GO:0048511,GO:0048512,GO:0048518,GO:0048519,GO:0048522,GO:0048523,GO:0048666,GO:0048667,GO:0048699,GO:0048731,GO:0048812,GO:0048856,GO:0048858,GO:0048869,GO:0048871,GO:0048878,GO:0050789,GO:0050790,GO:0050793,GO:0050794,GO:0050817,GO:0050878,GO:0050891,GO:0050896,GO:0051018,GO:0051094,GO:0051171,GO:0051172,GO:0051173,GO:0051174,GO:0051239,GO:0051240,GO:0051246,GO:0051247,GO:0051248,GO:0051259,GO:0051291,GO:0051338,GO:0051347,GO:0051348,GO:0051445,GO:0051446,GO:0051716,GO:0051726,GO:0060255,GO:0060281,GO:0060282,GO:0060284,GO:0060359,GO:0061564,GO:0061695,GO:0065003,GO:0065007,GO:0065008,GO:0065009,GO:0070887,GO:0071310,GO:0071375,GO:0071377,GO:0071417,GO:0071495,GO:0071840,GO:0071900,GO:0071901,GO:0071944,GO:0072347,GO:0080090,GO:0090068,GO:0097014,GO:0097159,GO:0097305,GO:0097332,GO:0097338,GO:0097367,GO:0097485,GO:0097546,GO:0098589,GO:0098590,GO:0098772,GO:0098805,GO:0098857,GO:0099568,GO:0120025,GO:0120036,GO:0120038,GO:0120039,GO:1900193,GO:1900195,GO:1901265,GO:1901363,GO:1901652,GO:1901653,GO:1901698,GO:1901699,GO:1901700,GO:1901701,GO:1902494,GO:1902911,GO:1903429,GO:1903431,GO:1903538,GO:1904146,GO:1905879,GO:1905881,GO:1990234,GO:2000241,GO:2000243,GO:2000479,GO:2000480	51.2485	-0.0497599	0.450901	-0.110357	0.912127	NA	NO	1339.55	-0.393263	0.0972836	-4.04244	5.28981e-05	0.0288508	0.865124	0	0	2	TRUE	TRUE	0.000694672	NO	-0.403519	0.114498	-3.52426	2076.23	0.000424674	0.00423755	-0.366639	0.184481	-1.98741	602.868	0.0468774	0.161488
g.10370|GSOIDG00004482001	NA	NA	NA	14042.5	-0.0296279	0.0573919	-0.516238	0.605688	0.836057	NO	7497.38	0.612922	0.241148	2.54169	0.0110319	1.30135	0.253966	0.0269794	23.157	2	TRUE	TRUE	0.0389122	UP	0.864333	0.307214	2.81346	2411.85	0.00490121	0.0279607	0.381619	0.290988	1.31146	12582.9	0.189703	0.387786
g.10381|g8830	UGP2	UTP:glucose-1-phosphate uridylyltransferase activity	GO:0000166,GO:0000271,GO:0003674,GO:0003824,GO:0003983,GO:0005488,GO:0005515,GO:0005536,GO:0005575,GO:0005622,GO:0005623,GO:0005737,GO:0005829,GO:0005975,GO:0005976,GO:0005977,GO:0005978,GO:0006011,GO:0006065,GO:0006073,GO:0006082,GO:0006091,GO:0006112,GO:0006139,GO:0006725,GO:0006793,GO:0006796,GO:0006807,GO:0006950,GO:0008150,GO:0008152,GO:0009058,GO:0009059,GO:0009225,GO:0009226,GO:0009250,GO:0009628,GO:0009987,GO:0015980,GO:0016051,GO:0016053,GO:0016740,GO:0016772,GO:0016779,GO:0018130,GO:0019103,GO:0019255,GO:0019438,GO:0019637,GO:0019752,GO:0030246,GO:0032553,GO:0032557,GO:0033692,GO:0034637,GO:0034641,GO:0034645,GO:0034654,GO:0036094,GO:0036296,GO:0042802,GO:0043167,GO:0043169,GO:0043170,GO:0043436,GO:0044042,GO:0044237,GO:0044238,GO:0044249,GO:0044260,GO:0044262,GO:0044264,GO:0044271,GO:0044281,GO:0044283,GO:0044424,GO:0044444,GO:0044464,GO:0046394,GO:0046398,GO:0046483,GO:0046872,GO:0048029,GO:0050896,GO:0051748,GO:0055086,GO:0055093,GO:0055114,GO:0070482,GO:0070569,GO:0071704,GO:0097159,GO:0097367,GO:1901135,GO:1901137,GO:1901265,GO:1901360,GO:1901362,GO:1901363,GO:1901576	215.477	-0.0357984	0.182563	-0.196088	0.844541	NA	NO	33481.3	-0.436246	0.152712	-2.85665	0.00428131	2.08705	0.148553	0.0260364	52.0854	2	TRUE	TRUE	0.0196874	NO	-0.237249	0.192053	-1.23533	47290.8	0.216707	0.3918	-0.553438	0.10497	-5.27235	19671.7	1.34687e-07	6.23273e-06
OpG.4332|g8824	RAD10	Mating-type switching protein swi10	GO:0000003,GO:0000014,GO:0000109,GO:0000110,GO:0000710,GO:0000726,GO:0000733,GO:0000735,GO:0000736,GO:0003006,GO:0003674,GO:0003676,GO:0003677,GO:0003684,GO:0003697,GO:0003824,GO:0004518,GO:0004519,GO:0004520,GO:0004536,GO:0005488,GO:0005515,GO:0005575,GO:0005622,GO:0005623,GO:0005634,GO:0005694,GO:0006139,GO:0006259,GO:0006277,GO:0006281,GO:0006289,GO:0006296,GO:0006298,GO:0006302,GO:0006310,GO:0006312,GO:0006725,GO:0006807,GO:0006950,GO:0006974,GO:0006996,GO:0007049,GO:0007530,GO:0007531,GO:0007533,GO:0007534,GO:0008150,GO:0008152,GO:0009058,GO:0009059,GO:0009314,GO:0009411,GO:0009416,GO:0009628,GO:0009987,GO:0016043,GO:0016787,GO:0016788,GO:0018130,GO:0019438,GO:0022402,GO:0022413,GO:0022414,GO:0030154,GO:0031593,GO:0032392,GO:0032502,GO:0032505,GO:0032991,GO:0033554,GO:0033683,GO:0034641,GO:0034644,GO:0034645,GO:0034654,GO:0035822,GO:0035861,GO:0043170,GO:0043226,GO:0043227,GO:0043228,GO:0043229,GO:0043231,GO:0043232,GO:0044237,GO:0044238,GO:0044249,GO:0044260,GO:0044271,GO:0044422,GO:0044424,GO:0044427,GO:0044428,GO:0044446,GO:0044464,GO:0045002,GO:0045165,GO:0046483,GO:0048869,GO:0050896,GO:0051276,GO:0051321,GO:0051716,GO:0061982,GO:0070522,GO:0070914,GO:0071103,GO:0071214,GO:0071478,GO:0071482,GO:0071704,GO:0071840,GO:0071897,GO:0090304,GO:0090305,GO:0090734,GO:0097159,GO:0104004,GO:0140030,GO:0140097,GO:1901360,GO:1901362,GO:1901363,GO:1901576,GO:1903046,GO:1990391	5882.64	0.00648515	0.0524652	0.123609	0.901625	0.966693	NO	5793.65	0.296707	0.0999146	2.9696	0.00298184	1.83564	0.175463	0.00955094	45.523	2	TRUE	TRUE	0.0151451	NO	0.421652	0.126662	3.32895	5874.43	0.000871737	0.00741539	0.216808	0.0825575	2.62615	5712.87	0.0086357	0.0521871
g.10374|g8822	NA	NA	NA	7.56294	0.865463	1.0931	0.791748	0.428508	NA	NO	284.465	-1.24928	0.606241	-2.0607	0.0393318	13.685	0.00021617	0.681423	92.6927	2	TRUE	TRUE	0.0922861	DOWN	-1.86212	0.248358	-7.49775	415.204	6.49246e-14	1.20651e-11	-0.64957	0.213906	-3.03671	153.726	0.00239176	0.0216252
OpG.4331|g8823	NA	NA	NA	11703.2	0.119084	0.0549019	2.16903	0.0300806	0.216	NO	33646.5	NA	NA	NA	NA	NA	NA	NA	NA	2	FALSE	FALSE	NA	NO	0.303172	0.115671	2.62098	39700	0.00876764	0.0427419	-0.0610616	0.0994831	-0.613789	27592.9	0.539355	0.719262
g.10375|g8825	CCDC166	coiled-coil domain-containing protein	NA	183.253	-0.0211673	0.202141	-0.104715	0.916602	NA	NO	731.266	-0.157542	0.111486	-1.41311	0.157623	0.949251	0.32991	0	0	2	TRUE	TRUE	0.231829	NO	-0.347258	0.224378	-1.54765	838.835	0.121707	0.265556	-0.0953526	0.128466	-0.74224	623.698	0.457942	0.656261
g.10376|g8826	SLC18B1	transmembrane transporter activity	GO:0003674,GO:0005215,GO:0005575,GO:0005623,GO:0005886,GO:0005887,GO:0006810,GO:0008150,GO:0016020,GO:0016021,GO:0022857,GO:0031224,GO:0031226,GO:0044425,GO:0044459,GO:0044464,GO:0051179,GO:0051234,GO:0055085,GO:0071944	816.093	0.0154328	0.104751	0.147328	0.882873	NA	NO	860.513	0.229462	0.0798551	2.87348	0.00405974	0.202139	0.653	0	0	2	TRUE	TRUE	0.018893	NO	0.276899	0.132321	2.09263	747.841	0.0363825	0.117319	0.202289	0.100148	2.01989	973.186	0.0433948	0.153034
g.10377	NA	NA	NA	155.34	0.254064	0.245174	1.03626	0.300081	NA	NO	176.715	0.0982446	0.160394	0.61252	0.540194	0.045028	0.831953	0	0	2	TRUE	TRUE	0.56578	NO	0.0605045	0.239495	0.252633	190.952	0.800552	0.885946	0.128939	0.215985	0.59698	162.479	0.550521	0.728228
g.10378|g8827	NA	positive regulation of endothelial cell chemotaxis	NA	7609.77	-0.00863656	0.0436915	-0.197671	0.843302	0.942505	NO	7648.98	0.125483	0.0604545	2.07566	0.0379249	0.0183859	0.892142	0	0	2	TRUE	TRUE	0.0903356	NO	0.11451	0.101013	1.13362	7306.84	0.256952	0.437901	0.131607	0.0754611	1.74404	7991.11	0.0811525	0.229703
g.10380|g8828	FDX1L	2Fe-2S iron-sulfur cluster binding domain	GO:0003674,GO:0003824,GO:0005488,GO:0005575,GO:0005622,GO:0005623,GO:0005737,GO:0005739,GO:0005759,GO:0006091,GO:0007553,GO:0007554,GO:0008150,GO:0008152,GO:0009055,GO:0009889,GO:0009891,GO:0009893,GO:0009987,GO:0010565,GO:0010566,GO:0010817,GO:0010893,GO:0016491,GO:0019216,GO:0019218,GO:0019222,GO:0022900,GO:0031323,GO:0031325,GO:0031326,GO:0031328,GO:0031974,GO:0032350,GO:0032352,GO:0043167,GO:0043169,GO:0043226,GO:0043227,GO:0043229,GO:0043231,GO:0043233,GO:0044237,GO:0044422,GO:0044424,GO:0044429,GO:0044444,GO:0044446,GO:0044464,GO:0045834,GO:0045940,GO:0045966,GO:0045998,GO:0046872,GO:0046885,GO:0046886,GO:0046889,GO:0046890,GO:0048037,GO:0048518,GO:0048522,GO:0048580,GO:0048582,GO:0050789,GO:0050793,GO:0050794,GO:0050810,GO:0051094,GO:0051239,GO:0051240,GO:0051536,GO:0051537,GO:0051540,GO:0055114,GO:0062012,GO:0062013,GO:0065007,GO:0065008,GO:0070013,GO:0080090,GO:0090030,GO:0090031,GO:2000026	1657.02	0.0867149	0.0726417	1.19374	0.232581	0.562253	NO	1232.44	0.398498	0.0796353	5.00403	5.6143e-07	0.0160329	0.89924	0	0	2	TRUE	TRUE	1.53691e-05	NO	0.411971	0.132905	3.09973	1235.95	0.00193696	0.0137264	0.390951	0.0994685	3.9304	1228.93	8.48044e-05	0.00157471
OpG.4336|g8829	CCDC137	Coiled-coil domain-containing protein 137	GO:0001650,GO:0005575,GO:0005622,GO:0005623,GO:0005634,GO:0005694,GO:0005730,GO:0031974,GO:0031981,GO:0043226,GO:0043227,GO:0043228,GO:0043229,GO:0043231,GO:0043232,GO:0043233,GO:0044422,GO:0044424,GO:0044428,GO:0044446,GO:0044452,GO:0044464,GO:0070013	3605.22	-0.0827225	0.0543498	-1.52204	0.127999	0.438002	NO	3699.07	NA	NA	NA	NA	NA	NA	NA	NA	2	FALSE	FALSE	NA	NO	-0.0352542	0.118688	-0.297032	3465.5	0.766442	0.863792	0.102154	0.0902083	1.13242	3932.63	0.257456	0.470343
g.10387|g8835	NA	NA	NA	8488.81	-0.00708376	0.0554482	-0.127755	0.898343	0.966248	NO	5259.38	0.156109	0.0755718	2.06571	0.0388559	0.0110529	0.91627	0	0	2	TRUE	TRUE	0.0916733	NO	0.146391	0.119399	1.22606	5650.29	0.220176	0.395796	0.162605	0.0976118	1.66583	4868.47	0.0957475	0.253472
g.10398|g8844	DIP2C	Disco-interacting protein 2 homolog	GO:0003674,GO:0003824,GO:0005488,GO:0005515,GO:0005575,GO:0005622,GO:0005623,GO:0005634,GO:0005737,GO:0007275,GO:0008150,GO:0008152,GO:0009892,GO:0009986,GO:0010468,GO:0010605,GO:0010629,GO:0010941,GO:0019222,GO:0032501,GO:0032502,GO:0042981,GO:0043067,GO:0043226,GO:0043227,GO:0043229,GO:0043231,GO:0044424,GO:0044464,GO:0048519,GO:0048856,GO:0050789,GO:0050794,GO:0060255,GO:0065007	1710.64	0.133229	0.0696814	1.91197	0.0558795	0.296597	NO	2794.59	-0.329609	0.0798214	-4.12933	3.63823e-05	0.445568	0.504447	0	0	2	TRUE	TRUE	0.000516989	NO	-0.375074	0.104932	-3.57445	3514.84	0.000350962	0.00368537	-0.267168	0.122971	-2.17261	2074.35	0.0298099	0.119872
OpG.4337|g8838	ISOC2	catalytic activity. It is involved in the biological process described with metabolic process	GO:0003674,GO:0003824,GO:0005575,GO:0005622,GO:0005623,GO:0005737,GO:0008150,GO:0008152,GO:0044424,GO:0044464	2281.42	0.0272881	0.0703875	0.387683	0.69825	0.879799	NO	1263.74	0.661093	0.512898	1.28894	0.19742	9.67824	0.00186463	0.47262	89.6675	2	TRUE	TRUE	0.267347	NO	1.19627	0.277234	4.31502	1916.39	1.59591e-05	0.00032322	0.169548	0.179058	0.946888	611.085	0.343696	0.556446
OpG.4338|g8839	RNF10	Zinc ion binding	GO:0001067,GO:0003674,GO:0003676,GO:0003677,GO:0003824,GO:0004842,GO:0005488,GO:0005575,GO:0005622,GO:0005623,GO:0005634,GO:0005737,GO:0006139,GO:0006351,GO:0006355,GO:0006357,GO:0006464,GO:0006725,GO:0006807,GO:0007275,GO:0007399,GO:0008150,GO:0008152,GO:0008270,GO:0008285,GO:0009058,GO:0009059,GO:0009889,GO:0009891,GO:0009893,GO:0009987,GO:0010467,GO:0010468,GO:0010556,GO:0010557,GO:0010604,GO:0010624,GO:0010626,GO:0010628,GO:0010721,GO:0014013,GO:0014014,GO:0016070,GO:0016567,GO:0016740,GO:0018130,GO:0019219,GO:0019222,GO:0019438,GO:0019538,GO:0019787,GO:0022008,GO:0030154,GO:0031323,GO:0031325,GO:0031326,GO:0031328,GO:0031641,GO:0031643,GO:0031644,GO:0031646,GO:0032446,GO:0032501,GO:0032502,GO:0032774,GO:0034641,GO:0034645,GO:0034654,GO:0036211,GO:0042127,GO:0043167,GO:0043169,GO:0043170,GO:0043226,GO:0043227,GO:0043229,GO:0043231,GO:0043412,GO:0044057,GO:0044212,GO:0044237,GO:0044238,GO:0044249,GO:0044260,GO:0044267,GO:0044271,GO:0044424,GO:0044464,GO:0045595,GO:0045596,GO:0045893,GO:0045935,GO:0045944,GO:0046483,GO:0046872,GO:0046914,GO:0048518,GO:0048519,GO:0048522,GO:0048523,GO:0048699,GO:0048731,GO:0048856,GO:0048869,GO:0050767,GO:0050768,GO:0050789,GO:0050793,GO:0050794,GO:0051093,GO:0051094,GO:0051171,GO:0051173,GO:0051239,GO:0051240,GO:0051241,GO:0051252,GO:0051254,GO:0051865,GO:0051960,GO:0051961,GO:0051962,GO:0060251,GO:0060253,GO:0060255,GO:0060284,GO:0065007,GO:0070647,GO:0071704,GO:0080090,GO:0090304,GO:0097159,GO:0097659,GO:0140096,GO:1901360,GO:1901362,GO:1901363,GO:1901564,GO:1901576,GO:1902680,GO:1903506,GO:1903508,GO:2000026,GO:2000112,GO:2001141	11494.7	-0.0852509	0.0417546	-2.04171	0.0411801	0.251796	NO	11007.4	NA	NA	NA	NA	NA	NA	NA	NA	2	FALSE	FALSE	NA	NO	0.188443	0.141843	1.32853	13619.2	0.184002	0.351642	-0.0412559	0.0768036	-0.537161	8395.66	0.591157	0.757655
g.10392|g8840	EXOC6B	Component of the exocyst complex involved in the docking of exocytic vesicles with fusion sites on the plasma membrane	GO:0000003,GO:0000145,GO:0000902,GO:0000904,GO:0001505,GO:0001667,GO:0002064,GO:0002065,GO:0002066,GO:0003006,GO:0003674,GO:0005488,GO:0005515,GO:0005575,GO:0005622,GO:0005623,GO:0005737,GO:0005768,GO:0005938,GO:0006810,GO:0006836,GO:0006887,GO:0006903,GO:0006904,GO:0006928,GO:0006935,GO:0007154,GO:0007267,GO:0007268,GO:0007269,GO:0007275,GO:0007276,GO:0007281,GO:0007292,GO:0007297,GO:0007298,GO:0007399,GO:0007409,GO:0007411,GO:0007423,GO:0008104,GO:0008150,GO:0009314,GO:0009416,GO:0009453,GO:0009605,GO:0009628,GO:0009653,GO:0009888,GO:0009987,GO:0010631,GO:0012505,GO:0015031,GO:0015833,GO:0016043,GO:0016079,GO:0016080,GO:0016081,GO:0016192,GO:0016197,GO:0016477,GO:0017016,GO:0017137,GO:0017156,GO:0019899,GO:0019953,GO:0022008,GO:0022406,GO:0022412,GO:0022414,GO:0022416,GO:0023052,GO:0023061,GO:0030030,GO:0030154,GO:0030182,GO:0030424,GO:0030707,GO:0030855,GO:0031175,GO:0031267,GO:0031410,GO:0031982,GO:0032456,GO:0032501,GO:0032502,GO:0032504,GO:0032940,GO:0032989,GO:0032990,GO:0032991,GO:0033036,GO:0033267,GO:0034613,GO:0040011,GO:0042221,GO:0042330,GO:0042331,GO:0042886,GO:0042995,GO:0043005,GO:0043226,GO:0043227,GO:0043229,GO:0043679,GO:0044306,GO:0044424,GO:0044444,GO:0044448,GO:0044456,GO:0044463,GO:0044464,GO:0044703,GO:0045055,GO:0045184,GO:0045202,GO:0046903,GO:0046907,GO:0048278,GO:0048468,GO:0048477,GO:0048489,GO:0048513,GO:0048609,GO:0048666,GO:0048667,GO:0048699,GO:0048731,GO:0048812,GO:0048856,GO:0048858,GO:0048869,GO:0048870,GO:0050896,GO:0051020,GO:0051179,GO:0051234,GO:0051640,GO:0051641,GO:0051648,GO:0051649,GO:0051650,GO:0051656,GO:0051674,GO:0051704,GO:0055037,GO:0060429,GO:0061564,GO:0065007,GO:0065008,GO:0070727,GO:0071702,GO:0071705,GO:0071840,GO:0071944,GO:0072657,GO:0072659,GO:0090130,GO:0090132,GO:0090522,GO:0097458,GO:0097479,GO:0097480,GO:0097485,GO:0097708,GO:0098793,GO:0098916,GO:0099003,GO:0099022,GO:0099023,GO:0099504,GO:0099536,GO:0099537,GO:0099568,GO:0099643,GO:0120025,GO:0120036,GO:0120038,GO:0120039,GO:0140029,GO:0140056,GO:0150034,GO:1990778	5815.37	-0.10556	0.0522533	-2.02016	0.0433666	0.259862	NO	4214.82	0.165926	0.0723684	2.2928	0.0218594	0.365019	0.545732	0	0	2	TRUE	TRUE	0.0621716	NO	0.235924	0.136602	1.72709	4228.29	0.0841523	0.20578	0.138616	0.0853262	1.62454	4201.36	0.10426	0.268196
g.10393	NA	NA	NA	433.612	-0.0616425	0.136293	-0.452278	0.651069	NA	NO	306.33	0.114466	0.113572	1.00787	0.313517	0.465527	0.495052	0	0	2	TRUE	TRUE	0.361537	NO	0.203087	0.172538	1.17706	314.743	0.239171	0.417577	0.0467094	0.150866	0.309609	297.917	0.756858	0.869475
OpG.4340|g8840	EXOC6B	Component of the exocyst complex involved in the docking of exocytic vesicles with fusion sites on the plasma membrane	GO:0000003,GO:0000145,GO:0000902,GO:0000904,GO:0001505,GO:0001667,GO:0002064,GO:0002065,GO:0002066,GO:0003006,GO:0003674,GO:0005488,GO:0005515,GO:0005575,GO:0005622,GO:0005623,GO:0005737,GO:0005768,GO:0005938,GO:0006810,GO:0006836,GO:0006887,GO:0006903,GO:0006904,GO:0006928,GO:0006935,GO:0007154,GO:0007267,GO:0007268,GO:0007269,GO:0007275,GO:0007276,GO:0007281,GO:0007292,GO:0007297,GO:0007298,GO:0007399,GO:0007409,GO:0007411,GO:0007423,GO:0008104,GO:0008150,GO:0009314,GO:0009416,GO:0009453,GO:0009605,GO:0009628,GO:0009653,GO:0009888,GO:0009987,GO:0010631,GO:0012505,GO:0015031,GO:0015833,GO:0016043,GO:0016079,GO:0016080,GO:0016081,GO:0016192,GO:0016197,GO:0016477,GO:0017016,GO:0017137,GO:0017156,GO:0019899,GO:0019953,GO:0022008,GO:0022406,GO:0022412,GO:0022414,GO:0022416,GO:0023052,GO:0023061,GO:0030030,GO:0030154,GO:0030182,GO:0030424,GO:0030707,GO:0030855,GO:0031175,GO:0031267,GO:0031410,GO:0031982,GO:0032456,GO:0032501,GO:0032502,GO:0032504,GO:0032940,GO:0032989,GO:0032990,GO:0032991,GO:0033036,GO:0033267,GO:0034613,GO:0040011,GO:0042221,GO:0042330,GO:0042331,GO:0042886,GO:0042995,GO:0043005,GO:0043226,GO:0043227,GO:0043229,GO:0043679,GO:0044306,GO:0044424,GO:0044444,GO:0044448,GO:0044456,GO:0044463,GO:0044464,GO:0044703,GO:0045055,GO:0045184,GO:0045202,GO:0046903,GO:0046907,GO:0048278,GO:0048468,GO:0048477,GO:0048489,GO:0048513,GO:0048609,GO:0048666,GO:0048667,GO:0048699,GO:0048731,GO:0048812,GO:0048856,GO:0048858,GO:0048869,GO:0048870,GO:0050896,GO:0051020,GO:0051179,GO:0051234,GO:0051640,GO:0051641,GO:0051648,GO:0051649,GO:0051650,GO:0051656,GO:0051674,GO:0051704,GO:0055037,GO:0060429,GO:0061564,GO:0065007,GO:0065008,GO:0070727,GO:0071702,GO:0071705,GO:0071840,GO:0071944,GO:0072657,GO:0072659,GO:0090130,GO:0090132,GO:0090522,GO:0097458,GO:0097479,GO:0097480,GO:0097485,GO:0097708,GO:0098793,GO:0098916,GO:0099003,GO:0099022,GO:0099023,GO:0099504,GO:0099536,GO:0099537,GO:0099568,GO:0099643,GO:0120025,GO:0120036,GO:0120038,GO:0120039,GO:0140029,GO:0140056,GO:0150034,GO:1990778	2220.71	-0.0223063	0.0747968	-0.298225	0.765532	0.907676	NO	1494.34	0.129344	0.0903376	1.43179	0.152205	0.9147	0.338871	0	0	2	TRUE	TRUE	0.22701	NO	0.233167	0.141227	1.651	1470.93	0.0987384	0.230679	0.0574449	0.117526	0.488783	1517.76	0.624995	0.780597
g.10394|g8841	MCM10	Mcm10 replication factor	GO:0000082,GO:0000228,GO:0000278,GO:0003674,GO:0003676,GO:0003677,GO:0003688,GO:0003690,GO:0003697,GO:0005488,GO:0005515,GO:0005575,GO:0005622,GO:0005623,GO:0005634,GO:0005654,GO:0005657,GO:0005694,GO:0005730,GO:0006139,GO:0006259,GO:0006260,GO:0006261,GO:0006270,GO:0006323,GO:0006325,GO:0006342,GO:0006355,GO:0006725,GO:0006807,GO:0006950,GO:0006974,GO:0006996,GO:0007049,GO:0007275,GO:0007346,GO:0007399,GO:0007444,GO:0008150,GO:0008152,GO:0008283,GO:0009058,GO:0009059,GO:0009888,GO:0009889,GO:0009890,GO:0009892,GO:0009987,GO:0010468,GO:0010556,GO:0010558,GO:0010605,GO:0010629,GO:0010720,GO:0010941,GO:0016043,GO:0016458,GO:0019219,GO:0019222,GO:0019899,GO:0022008,GO:0022402,GO:0022603,GO:0030154,GO:0030261,GO:0031298,GO:0031323,GO:0031324,GO:0031326,GO:0031327,GO:0031974,GO:0031981,GO:0032501,GO:0032502,GO:0032991,GO:0033554,GO:0034401,GO:0034641,GO:0034645,GO:0035214,GO:0035295,GO:0040029,GO:0042023,GO:0042802,GO:0042981,GO:0043066,GO:0043067,GO:0043069,GO:0043167,GO:0043169,GO:0043170,GO:0043226,GO:0043227,GO:0043228,GO:0043229,GO:0043231,GO:0043232,GO:0043233,GO:0043565,GO:0043596,GO:0044237,GO:0044238,GO:0044249,GO:0044260,GO:0044422,GO:0044424,GO:0044427,GO:0044428,GO:0044446,GO:0044454,GO:0044464,GO:0044770,GO:0044772,GO:0044786,GO:0044843,GO:0045595,GO:0045597,GO:0045664,GO:0045666,GO:0045676,GO:0045678,GO:0045787,GO:0045814,GO:0045892,GO:0045931,GO:0045934,GO:0046483,GO:0046532,GO:0046534,GO:0046872,GO:0048513,GO:0048518,GO:0048519,GO:0048522,GO:0048523,GO:0048699,GO:0048731,GO:0048856,GO:0048869,GO:0050767,GO:0050769,GO:0050789,GO:0050793,GO:0050794,GO:0050896,GO:0051094,GO:0051171,GO:0051172,GO:0051239,GO:0051240,GO:0051252,GO:0051253,GO:0051276,GO:0051716,GO:0051726,GO:0051960,GO:0051962,GO:0060255,GO:0060284,GO:0060429,GO:0060548,GO:0065007,GO:0070013,GO:0070828,GO:0070868,GO:0071103,GO:0071704,GO:0071840,GO:0080090,GO:0090304,GO:0097159,GO:0097549,GO:1901360,GO:1901363,GO:1901576,GO:1901692,GO:1901693,GO:1902679,GO:1903047,GO:1903506,GO:1903507,GO:1990837,GO:2000026,GO:2000027,GO:2000112,GO:2000113,GO:2001141	6848.94	0.0350636	0.0474229	0.73938	0.459676	0.750135	NO	6281	0.17819	0.118309	1.50614	0.132031	2.12692	0.144731	0.0157311	52.9838	2	TRUE	TRUE	0.206883	NO	0.329154	0.145107	2.26836	5451.04	0.0233075	0.0863655	0.0854718	0.0828413	1.03175	7110.95	0.302188	0.516341
g.10395|g8842	NA	WD40 repeats	NA	81.4312	0.277335	0.2891	0.959306	0.337405	NA	NO	300.694	-0.0934007	0.123777	-0.754589	0.450496	0.0843749	0.771454	0	0	2	TRUE	TRUE	0.482577	NO	-0.057548	0.174801	-0.32922	367.127	0.741989	0.848472	-0.129456	0.175294	-0.738507	234.261	0.460206	0.658161
g.10396|g8843	NA	Belongs to the mitochondrial carrier (TC 2.A.29) family	NA	582.498	-0.10799	0.120967	-0.892722	0.372006	NA	NO	457.298	NA	NA	NA	NA	NA	NA	NA	NA	2	FALSE	FALSE	NA	NO	-0.077816	0.177071	-0.439462	385.885	0.660326	0.79029	0.154873	0.134544	1.1511	528.712	0.249693	0.462333
OpG.4344|g8843	NA	NA	NA	589.2	0.104917	0.120198	0.872868	0.382735	NA	NO	431.66	0.223334	0.103977	2.14793	0.0317197	0.442655	0.505844	0	0	2	TRUE	TRUE	0.0798731	NO	0.311132	0.168004	1.85193	396.545	0.0640355	0.17086	0.168827	0.132374	1.27538	466.774	0.202176	0.405387
OpG.4348|g8851	pcbp2	Zgc 110045	GO:0000381,GO:0003674,GO:0003676,GO:0003723,GO:0005488,GO:0005575,GO:0005622,GO:0005623,GO:0005634,GO:0007610,GO:0008150,GO:0009266,GO:0009628,GO:0010468,GO:0019219,GO:0019222,GO:0031323,GO:0040040,GO:0043226,GO:0043227,GO:0043229,GO:0043231,GO:0043484,GO:0044424,GO:0044464,GO:0048024,GO:0050684,GO:0050789,GO:0050794,GO:0050896,GO:0051171,GO:0051252,GO:0060255,GO:0065007,GO:0080090,GO:0097159,GO:1901363,GO:1903311	4513.1	0.0115942	0.0498298	0.232677	0.816012	0.93273	NO	1578.07	0.376255	0.160979	2.33729	0.019424	3.84987	0.0497498	0.0384324	74.0251	2	TRUE	TRUE	0.0574616	NO	0.544065	0.125069	4.35014	1821.26	1.36051e-05	0.000287035	0.221829	0.106439	2.0841	1334.87	0.0371509	0.138056
OpG.4349|g8852	Nurf-38	diphosphate metabolic process	GO:0000228,GO:0000287,GO:0000785,GO:0000790,GO:0002682,GO:0003674,GO:0003824,GO:0004427,GO:0005488,GO:0005575,GO:0005622,GO:0005623,GO:0005634,GO:0005694,GO:0005737,GO:0005773,GO:0006139,GO:0006325,GO:0006338,GO:0006351,GO:0006725,GO:0006793,GO:0006796,GO:0006807,GO:0006996,GO:0007154,GO:0007165,GO:0008150,GO:0008152,GO:0008593,GO:0009058,GO:0009059,GO:0009719,GO:0009725,GO:0009755,GO:0009966,GO:0009967,GO:0009987,GO:0010033,GO:0010467,GO:0010646,GO:0010647,GO:0014070,GO:0016043,GO:0016070,GO:0016462,GO:0016589,GO:0016787,GO:0016817,GO:0016818,GO:0018130,GO:0019438,GO:0023051,GO:0023052,GO:0023056,GO:0030518,GO:0030522,GO:0031010,GO:0031974,GO:0031981,GO:0032774,GO:0032870,GO:0032991,GO:0033993,GO:0034641,GO:0034645,GO:0034654,GO:0034728,GO:0035075,GO:0035076,GO:0035206,GO:0036314,GO:0036315,GO:0042127,GO:0042221,GO:0042766,GO:0042995,GO:0043005,GO:0043167,GO:0043169,GO:0043170,GO:0043226,GO:0043227,GO:0043228,GO:0043229,GO:0043231,GO:0043232,GO:0043233,GO:0043401,GO:0043933,GO:0044237,GO:0044238,GO:0044249,GO:0044260,GO:0044271,GO:0044422,GO:0044424,GO:0044427,GO:0044428,GO:0044444,GO:0044446,GO:0044454,GO:0044464,GO:0045747,GO:0046483,GO:0046872,GO:0048518,GO:0048522,GO:0048545,GO:0048583,GO:0048584,GO:0050789,GO:0050793,GO:0050794,GO:0050896,GO:0051239,GO:0051276,GO:0051716,GO:0065007,GO:0070013,GO:0070603,GO:0070887,GO:0071310,GO:0071383,GO:0071390,GO:0071396,GO:0071407,GO:0071495,GO:0071704,GO:0071824,GO:0071840,GO:0090304,GO:0097305,GO:0097306,GO:0097458,GO:0097659,GO:0120025,GO:1901360,GO:1901362,GO:1901576,GO:1901654,GO:1901655,GO:1901700,GO:1901701,GO:1902494,GO:1904949	14790.2	0.0173189	0.0458916	0.377386	0.705887	0.88244	NO	18032.1	0.208769	0.115006	1.81528	0.0694806	2.22901	0.135441	0.0151922	55.1371	2	TRUE	TRUE	0.134973	NO	0.349601	0.133672	2.61537	22479.1	0.00891299	0.0433131	0.114853	0.0827917	1.38725	13585.1	0.165366	0.356775
g.10413|g8852	Nurf-38	diphosphate metabolic process	GO:0000228,GO:0000287,GO:0000785,GO:0000790,GO:0002682,GO:0003674,GO:0003824,GO:0004427,GO:0005488,GO:0005575,GO:0005622,GO:0005623,GO:0005634,GO:0005694,GO:0005737,GO:0005773,GO:0006139,GO:0006325,GO:0006338,GO:0006351,GO:0006725,GO:0006793,GO:0006796,GO:0006807,GO:0006996,GO:0007154,GO:0007165,GO:0008150,GO:0008152,GO:0008593,GO:0009058,GO:0009059,GO:0009719,GO:0009725,GO:0009755,GO:0009966,GO:0009967,GO:0009987,GO:0010033,GO:0010467,GO:0010646,GO:0010647,GO:0014070,GO:0016043,GO:0016070,GO:0016462,GO:0016589,GO:0016787,GO:0016817,GO:0016818,GO:0018130,GO:0019438,GO:0023051,GO:0023052,GO:0023056,GO:0030518,GO:0030522,GO:0031010,GO:0031974,GO:0031981,GO:0032774,GO:0032870,GO:0032991,GO:0033993,GO:0034641,GO:0034645,GO:0034654,GO:0034728,GO:0035075,GO:0035076,GO:0035206,GO:0036314,GO:0036315,GO:0042127,GO:0042221,GO:0042766,GO:0042995,GO:0043005,GO:0043167,GO:0043169,GO:0043170,GO:0043226,GO:0043227,GO:0043228,GO:0043229,GO:0043231,GO:0043232,GO:0043233,GO:0043401,GO:0043933,GO:0044237,GO:0044238,GO:0044249,GO:0044260,GO:0044271,GO:0044422,GO:0044424,GO:0044427,GO:0044428,GO:0044444,GO:0044446,GO:0044454,GO:0044464,GO:0045747,GO:0046483,GO:0046872,GO:0048518,GO:0048522,GO:0048545,GO:0048583,GO:0048584,GO:0050789,GO:0050793,GO:0050794,GO:0050896,GO:0051239,GO:0051276,GO:0051716,GO:0065007,GO:0070013,GO:0070603,GO:0070887,GO:0071310,GO:0071383,GO:0071390,GO:0071396,GO:0071407,GO:0071495,GO:0071704,GO:0071824,GO:0071840,GO:0090304,GO:0097305,GO:0097306,GO:0097458,GO:0097659,GO:0120025,GO:1901360,GO:1901362,GO:1901576,GO:1901654,GO:1901655,GO:1901700,GO:1901701,GO:1902494,GO:1904949	77.6511	-0.0356302	0.28665	-0.124299	0.901079	NA	NO	79.6494	0.175266	0.200158	0.875641	0.381225	0.696996	0.403795	0	0	2	TRUE	TRUE	0.42016	NO	0.0105964	0.281012	0.0377079	94.0098	0.969921	0.98607	0.344841	0.285166	1.20926	65.2891	0.226561	0.435073
g.10414	NA	NA	NA	123.398	0.251334	0.239963	1.04738	0.294923	NA	NO	138.419	0.102187	0.158863	0.643238	0.52007	0.0134527	0.907664	0	0	2	TRUE	TRUE	0.547496	NO	0.122779	0.238236	0.515364	133.526	0.606298	0.752323	0.085699	0.21318	0.402004	143.312	0.687681	0.824881
g.10413|g8853	WDR36	WD repeat domain 36	GO:0001558,GO:0001894,GO:0001895,GO:0003008,GO:0005575,GO:0005622,GO:0005623,GO:0005634,GO:0005654,GO:0005730,GO:0006139,GO:0006364,GO:0006396,GO:0006725,GO:0006807,GO:0007275,GO:0007399,GO:0007600,GO:0007601,GO:0008150,GO:0008152,GO:0008361,GO:0009987,GO:0010467,GO:0010769,GO:0010975,GO:0016043,GO:0016070,GO:0016072,GO:0022008,GO:0022603,GO:0022604,GO:0022613,GO:0030154,GO:0030516,GO:0030684,GO:0030686,GO:0031344,GO:0031974,GO:0031981,GO:0032040,GO:0032501,GO:0032502,GO:0032535,GO:0032991,GO:0034388,GO:0034470,GO:0034641,GO:0034660,GO:0040008,GO:0042254,GO:0042592,GO:0043170,GO:0043226,GO:0043227,GO:0043228,GO:0043229,GO:0043231,GO:0043232,GO:0043233,GO:0044085,GO:0044237,GO:0044238,GO:0044422,GO:0044424,GO:0044428,GO:0044446,GO:0044452,GO:0044464,GO:0045595,GO:0045664,GO:0046483,GO:0048638,GO:0048699,GO:0048731,GO:0048856,GO:0048869,GO:0048871,GO:0050767,GO:0050770,GO:0050789,GO:0050793,GO:0050794,GO:0050877,GO:0050896,GO:0050953,GO:0051128,GO:0051239,GO:0051960,GO:0060249,GO:0060284,GO:0061387,GO:0065007,GO:0065008,GO:0070013,GO:0071704,GO:0071840,GO:0090066,GO:0090304,GO:0120035,GO:1901360,GO:1990904,GO:2000026	8244.51	0.0623415	0.0455578	1.36841	0.171185	0.490281	NO	9031.45	0.0344797	0.0685608	0.502907	0.615029	0.295667	0.586612	0	0	2	TRUE	TRUE	0.633667	NO	0.093944	0.129074	0.727833	8488.59	0.466716	0.642695	0.0111076	0.0809204	0.137266	9574.3	0.89082	0.943306
OpG.4352|g8854	TM9SF2	Belongs to the nonaspanin (TM9SF) (TC 9.A.2) family	GO:0002831,GO:0002832,GO:0005575,GO:0005622,GO:0005623,GO:0005737,GO:0005886,GO:0008150,GO:0009966,GO:0009968,GO:0010646,GO:0010648,GO:0016020,GO:0016021,GO:0023051,GO:0023057,GO:0031224,GO:0031347,GO:0031348,GO:0032101,GO:0032102,GO:0043900,GO:0043901,GO:0044424,GO:0044425,GO:0044464,GO:0048519,GO:0048523,GO:0048583,GO:0048585,GO:0050789,GO:0050794,GO:0061058,GO:0061060,GO:0065007,GO:0071944,GO:0080134,GO:1900424,GO:1900425	8450.2	0.0318484	0.0543005	0.586521	0.557525	0.810574	NO	4556.8	0.123469	0.0809724	1.52482	0.127303	0.644999	0.421906	0	0	2	TRUE	TRUE	0.201381	NO	0.0491967	0.122918	0.400238	5277.59	0.688981	0.810841	0.180407	0.107624	1.67627	3836.01	0.0936844	0.249784
OpG.4353|g8855	NA	NA	NA	41.3403	-0.415474	0.416618	-0.997253	0.318642	NA	NO	186.769	-0.659346	0.163521	-4.03217	5.5264e-05	0.881365	0.347828	0	0	2	TRUE	TRUE	0.000720868	DOWN	-0.45569	0.271658	-1.67744	230.161	0.0934562	0.22191	-0.775065	0.204775	-3.78496	143.377	0.00015373	0.00250068
g.10416|g8856	KIF20B	Kinesin family	GO:0000166,GO:0000902,GO:0000922,GO:0001838,GO:0001841,GO:0001843,GO:0002009,GO:0003674,GO:0003774,GO:0003777,GO:0003824,GO:0005488,GO:0005515,GO:0005524,GO:0005575,GO:0005622,GO:0005623,GO:0005634,GO:0005654,GO:0005730,GO:0005737,GO:0005813,GO:0005815,GO:0005819,GO:0005856,GO:0005871,GO:0005874,GO:0005875,GO:0006928,GO:0007017,GO:0007018,GO:0007049,GO:0007050,GO:0007088,GO:0007275,GO:0007346,GO:0007399,GO:0008017,GO:0008092,GO:0008104,GO:0008144,GO:0008150,GO:0008284,GO:0008574,GO:0009653,GO:0009790,GO:0009792,GO:0009888,GO:0009987,GO:0010564,GO:0010720,GO:0014020,GO:0015630,GO:0015631,GO:0016043,GO:0016331,GO:0016462,GO:0016787,GO:0016817,GO:0016818,GO:0016887,GO:0017076,GO:0017111,GO:0019904,GO:0021915,GO:0022008,GO:0022402,GO:0030030,GO:0030154,GO:0030182,GO:0030334,GO:0030335,GO:0030424,GO:0030426,GO:0030427,GO:0030496,GO:0030554,GO:0031175,GO:0031974,GO:0031981,GO:0032386,GO:0032388,GO:0032465,GO:0032467,GO:0032501,GO:0032502,GO:0032553,GO:0032555,GO:0032559,GO:0032878,GO:0032879,GO:0032880,GO:0032954,GO:0032989,GO:0032990,GO:0032991,GO:0033036,GO:0033043,GO:0033157,GO:0033267,GO:0033365,GO:0034613,GO:0035148,GO:0035239,GO:0035295,GO:0035372,GO:0035639,GO:0036094,GO:0040012,GO:0040017,GO:0042127,GO:0042623,GO:0042802,GO:0042803,GO:0042995,GO:0043005,GO:0043009,GO:0043167,GO:0043168,GO:0043226,GO:0043227,GO:0043228,GO:0043229,GO:0043231,GO:0043232,GO:0043233,GO:0044380,GO:0044422,GO:0044424,GO:0044428,GO:0044430,GO:0044444,GO:0044446,GO:0044463,GO:0044464,GO:0045595,GO:0045597,GO:0045786,GO:0045787,GO:0045931,GO:0046983,GO:0048468,GO:0048471,GO:0048518,GO:0048519,GO:0048522,GO:0048523,GO:0048598,GO:0048646,GO:0048666,GO:0048699,GO:0048729,GO:0048731,GO:0048812,GO:0048856,GO:0048858,GO:0048869,GO:0050699,GO:0050767,GO:0050769,GO:0050789,GO:0050793,GO:0050794,GO:0051049,GO:0051050,GO:0051094,GO:0051128,GO:0051179,GO:0051222,GO:0051223,GO:0051233,GO:0051239,GO:0051240,GO:0051270,GO:0051272,GO:0051301,GO:0051302,GO:0051641,GO:0051726,GO:0051781,GO:0051783,GO:0051960,GO:0051962,GO:0060284,GO:0060341,GO:0060429,GO:0060562,GO:0060606,GO:0065007,GO:0070013,GO:0070201,GO:0070727,GO:0070938,GO:0071840,GO:0072175,GO:0072686,GO:0072698,GO:0090068,GO:0090087,GO:0090316,GO:0097159,GO:0097367,GO:0097431,GO:0097458,GO:0099080,GO:0099081,GO:0099512,GO:0099513,GO:0120025,GO:0120036,GO:0120038,GO:0120039,GO:0150034,GO:1901265,GO:1901363,GO:1902412,GO:1903436,GO:1903438,GO:1903490,GO:1903827,GO:1903829,GO:1904951,GO:1990023,GO:1990939,GO:2000026,GO:2000114,GO:2000145,GO:2000147,GO:2001222,GO:2001224	6049.48	-0.0948989	0.0566089	-1.67639	0.0936609	0.377796	NO	6958.91	0.156538	0.0662605	2.36246	0.0181542	0.643996	0.422267	0	0	2	TRUE	TRUE	0.0551064	NO	0.237423	0.120622	1.96833	8148.65	0.0490304	0.142656	0.121582	0.0792961	1.53326	5769.18	0.125211	0.299871
g.10417|g8856	KIF20B	Kinesin family	GO:0000166,GO:0000902,GO:0000922,GO:0001838,GO:0001841,GO:0001843,GO:0002009,GO:0003674,GO:0003774,GO:0003777,GO:0003824,GO:0005488,GO:0005515,GO:0005524,GO:0005575,GO:0005622,GO:0005623,GO:0005634,GO:0005654,GO:0005730,GO:0005737,GO:0005813,GO:0005815,GO:0005819,GO:0005856,GO:0005871,GO:0005874,GO:0005875,GO:0006928,GO:0007017,GO:0007018,GO:0007049,GO:0007050,GO:0007088,GO:0007275,GO:0007346,GO:0007399,GO:0008017,GO:0008092,GO:0008104,GO:0008144,GO:0008150,GO:0008284,GO:0008574,GO:0009653,GO:0009790,GO:0009792,GO:0009888,GO:0009987,GO:0010564,GO:0010720,GO:0014020,GO:0015630,GO:0015631,GO:0016043,GO:0016331,GO:0016462,GO:0016787,GO:0016817,GO:0016818,GO:0016887,GO:0017076,GO:0017111,GO:0019904,GO:0021915,GO:0022008,GO:0022402,GO:0030030,GO:0030154,GO:0030182,GO:0030334,GO:0030335,GO:0030424,GO:0030426,GO:0030427,GO:0030496,GO:0030554,GO:0031175,GO:0031974,GO:0031981,GO:0032386,GO:0032388,GO:0032465,GO:0032467,GO:0032501,GO:0032502,GO:0032553,GO:0032555,GO:0032559,GO:0032878,GO:0032879,GO:0032880,GO:0032954,GO:0032989,GO:0032990,GO:0032991,GO:0033036,GO:0033043,GO:0033157,GO:0033267,GO:0033365,GO:0034613,GO:0035148,GO:0035239,GO:0035295,GO:0035372,GO:0035639,GO:0036094,GO:0040012,GO:0040017,GO:0042127,GO:0042623,GO:0042802,GO:0042803,GO:0042995,GO:0043005,GO:0043009,GO:0043167,GO:0043168,GO:0043226,GO:0043227,GO:0043228,GO:0043229,GO:0043231,GO:0043232,GO:0043233,GO:0044380,GO:0044422,GO:0044424,GO:0044428,GO:0044430,GO:0044444,GO:0044446,GO:0044463,GO:0044464,GO:0045595,GO:0045597,GO:0045786,GO:0045787,GO:0045931,GO:0046983,GO:0048468,GO:0048471,GO:0048518,GO:0048519,GO:0048522,GO:0048523,GO:0048598,GO:0048646,GO:0048666,GO:0048699,GO:0048729,GO:0048731,GO:0048812,GO:0048856,GO:0048858,GO:0048869,GO:0050699,GO:0050767,GO:0050769,GO:0050789,GO:0050793,GO:0050794,GO:0051049,GO:0051050,GO:0051094,GO:0051128,GO:0051179,GO:0051222,GO:0051223,GO:0051233,GO:0051239,GO:0051240,GO:0051270,GO:0051272,GO:0051301,GO:0051302,GO:0051641,GO:0051726,GO:0051781,GO:0051783,GO:0051960,GO:0051962,GO:0060284,GO:0060341,GO:0060429,GO:0060562,GO:0060606,GO:0065007,GO:0070013,GO:0070201,GO:0070727,GO:0070938,GO:0071840,GO:0072175,GO:0072686,GO:0072698,GO:0090068,GO:0090087,GO:0090316,GO:0097159,GO:0097367,GO:0097431,GO:0097458,GO:0099080,GO:0099081,GO:0099512,GO:0099513,GO:0120025,GO:0120036,GO:0120038,GO:0120039,GO:0150034,GO:1901265,GO:1901363,GO:1902412,GO:1903436,GO:1903438,GO:1903490,GO:1903827,GO:1903829,GO:1904951,GO:1990023,GO:1990939,GO:2000026,GO:2000114,GO:2000145,GO:2000147,GO:2001222,GO:2001224	6625.66	0.0587982	0.0678013	0.867213	0.385825	0.69824	NO	9276.42	NA	NA	NA	NA	NA	NA	NA	NA	2	FALSE	FALSE	NA	NO	0.326387	0.129928	2.51207	12202.3	0.0120027	0.0536207	-0.0611972	0.116822	-0.523848	6350.53	0.600384	0.763157
OpG.4354|g8857	FNBP1L	vesicle transport along actin filament	GO:0000003,GO:0002009,GO:0002064,GO:0002065,GO:0002066,GO:0002165,GO:0003006,GO:0003674,GO:0005488,GO:0005515,GO:0005543,GO:0005575,GO:0005622,GO:0005623,GO:0005737,GO:0005768,GO:0005829,GO:0005856,GO:0005886,GO:0005911,GO:0005938,GO:0006810,GO:0006897,GO:0006898,GO:0006900,GO:0006914,GO:0006928,GO:0006996,GO:0007009,GO:0007275,GO:0007276,GO:0007281,GO:0007292,GO:0007293,GO:0007349,GO:0007399,GO:0007439,GO:0007444,GO:0007472,GO:0007476,GO:0007498,GO:0007552,GO:0007560,GO:0008064,GO:0008104,GO:0008150,GO:0008152,GO:0008289,GO:0008544,GO:0008582,GO:0009056,GO:0009653,GO:0009790,GO:0009791,GO:0009886,GO:0009887,GO:0009888,GO:0009913,GO:0009987,GO:0010256,GO:0010324,GO:0010639,GO:0012505,GO:0012506,GO:0016020,GO:0016043,GO:0016050,GO:0016192,GO:0016323,GO:0016324,GO:0016333,GO:0019899,GO:0019953,GO:0022008,GO:0022412,GO:0022414,GO:0022607,GO:0030029,GO:0030030,GO:0030031,GO:0030048,GO:0030050,GO:0030054,GO:0030100,GO:0030154,GO:0030182,GO:0030496,GO:0030705,GO:0030707,GO:0030708,GO:0030832,GO:0030833,GO:0030837,GO:0030855,GO:0031090,GO:0031333,GO:0031344,GO:0031346,GO:0031410,GO:0031594,GO:0031982,GO:0032153,GO:0032154,GO:0032155,GO:0032271,GO:0032272,GO:0032501,GO:0032502,GO:0032504,GO:0032535,GO:0032794,GO:0032879,GO:0032880,GO:0032956,GO:0032970,GO:0033036,GO:0033043,GO:0034613,GO:0035107,GO:0035114,GO:0035120,GO:0035220,GO:0035239,GO:0035295,GO:0035315,GO:0035316,GO:0035317,GO:0040008,GO:0043167,GO:0043168,GO:0043226,GO:0043227,GO:0043228,GO:0043229,GO:0043232,GO:0043254,GO:0044085,GO:0044087,GO:0044089,GO:0044237,GO:0044248,GO:0044422,GO:0044424,GO:0044425,GO:0044444,GO:0044459,GO:0044464,GO:0044703,GO:0044782,GO:0045177,GO:0045202,GO:0045807,GO:0045886,GO:0045926,GO:0046662,GO:0046907,GO:0048138,GO:0048139,GO:0048259,GO:0048260,GO:0048468,GO:0048471,GO:0048477,GO:0048513,GO:0048518,GO:0048519,GO:0048520,GO:0048522,GO:0048523,GO:0048546,GO:0048557,GO:0048562,GO:0048563,GO:0048565,GO:0048566,GO:0048567,GO:0048568,GO:0048569,GO:0048598,GO:0048609,GO:0048611,GO:0048613,GO:0048638,GO:0048640,GO:0048646,GO:0048699,GO:0048707,GO:0048729,GO:0048731,GO:0048736,GO:0048737,GO:0048856,GO:0048869,GO:0050789,GO:0050793,GO:0050794,GO:0050795,GO:0050803,GO:0050807,GO:0051020,GO:0051049,GO:0051050,GO:0051093,GO:0051125,GO:0051126,GO:0051128,GO:0051129,GO:0051130,GO:0051179,GO:0051234,GO:0051239,GO:0051240,GO:0051241,GO:0051489,GO:0051491,GO:0051493,GO:0051494,GO:0051640,GO:0051641,GO:0051648,GO:0051649,GO:0051650,GO:0051656,GO:0051704,GO:0051960,GO:0051961,GO:0051963,GO:0051964,GO:0055037,GO:0055123,GO:0060271,GO:0060429,GO:0060491,GO:0060562,GO:0060627,GO:0061024,GO:0061919,GO:0065007,GO:0065008,GO:0070727,GO:0070925,GO:0071840,GO:0071944,GO:0072583,GO:0090066,GO:0097320,GO:0097708,GO:0098590,GO:0098657,GO:0099515,GO:0099518,GO:0099568,GO:0110053,GO:0120031,GO:0120032,GO:0120034,GO:0120035,GO:0120036,GO:1901046,GO:1902903,GO:1902904,GO:1903391,GO:1904396,GO:1904397,GO:1904702,GO:1904703,GO:1905809,GO:2000026,GO:2000241,GO:2000243,GO:2000369,GO:2000370	5787.07	-0.0447849	0.0517719	-0.865042	0.387016	0.699456	NO	3452.5	0.212897	0.0731513	2.91036	0.0036101	0.00013915	0.990588	0	0	2	TRUE	TRUE	0.0174437	NO	0.214071	0.123508	1.73325	3161.9	0.0830506	0.20416	0.212262	0.0907886	2.33799	3743.1	0.019388	0.0899456
OpG.4355|g8858	EI24	Etoposide-induced protein	GO:0001558,GO:0003008,GO:0005575,GO:0005622,GO:0005623,GO:0005634,GO:0005635,GO:0005737,GO:0005783,GO:0005789,GO:0005794,GO:0005829,GO:0006914,GO:0006915,GO:0006950,GO:0006974,GO:0007154,GO:0007165,GO:0008150,GO:0008152,GO:0008219,GO:0008630,GO:0009056,GO:0009314,GO:0009411,GO:0009416,GO:0009628,GO:0009892,GO:0009894,GO:0009895,GO:0009966,GO:0009967,GO:0009987,GO:0010225,GO:0010506,GO:0010507,GO:0010639,GO:0010646,GO:0010647,GO:0010941,GO:0010942,GO:0012501,GO:0012505,GO:0016020,GO:0016021,GO:0016236,GO:0016241,GO:0016242,GO:0019222,GO:0023051,GO:0023052,GO:0023056,GO:0030308,GO:0031090,GO:0031224,GO:0031323,GO:0031324,GO:0031329,GO:0031330,GO:0031965,GO:0031967,GO:0031975,GO:0031984,GO:0032386,GO:0032387,GO:0032501,GO:0032879,GO:0032880,GO:0033043,GO:0033157,GO:0033554,GO:0034644,GO:0035556,GO:0040008,GO:0042175,GO:0042221,GO:0042306,GO:0042308,GO:0042493,GO:0042981,GO:0043065,GO:0043067,GO:0043068,GO:0043226,GO:0043227,GO:0043229,GO:0043231,GO:0044087,GO:0044088,GO:0044237,GO:0044248,GO:0044422,GO:0044424,GO:0044425,GO:0044428,GO:0044432,GO:0044444,GO:0044446,GO:0044464,GO:0045926,GO:0046822,GO:0046823,GO:0048518,GO:0048519,GO:0048522,GO:0048523,GO:0048583,GO:0048584,GO:0050789,GO:0050794,GO:0050877,GO:0050885,GO:0050896,GO:0050905,GO:0051049,GO:0051051,GO:0051128,GO:0051129,GO:0051223,GO:0051224,GO:0051716,GO:0060341,GO:0061919,GO:0065007,GO:0070201,GO:0071214,GO:0071478,GO:0071482,GO:0071494,GO:0090087,GO:0090317,GO:0097190,GO:0097193,GO:0098827,GO:0104004,GO:1900180,GO:1900181,GO:1901416,GO:1901418,GO:1901419,GO:1901421,GO:1902115,GO:1902116,GO:1902531,GO:1902533,GO:1902902,GO:1903827,GO:1903828,GO:1904589,GO:1904590,GO:1904950,GO:2000785,GO:2001023,GO:2001025,GO:2001233,GO:2001235,GO:2001242,GO:2001244	1638.93	0.0138483	0.0717546	0.192996	0.846962	0.945491	NO	1041.05	0.290336	0.0968205	2.9987	0.00271134	1.04031	0.307749	0.000750336	3.87502	2	TRUE	TRUE	0.0141278	NO	0.174405	0.148539	1.17414	940.192	0.240341	0.419069	0.371196	0.123135	3.01454	1141.9	0.00257369	0.0226431
OpG.4356|g8859	RAD51	cell cycle DNA replication maintenance of fidelity	GO:0000003,GO:0000018,GO:0000150,GO:0000166,GO:0000217,GO:0000228,GO:0000278,GO:0000280,GO:0000400,GO:0000722,GO:0000723,GO:0000724,GO:0000725,GO:0000730,GO:0000781,GO:0000784,GO:0000785,GO:0000790,GO:0000793,GO:0000794,GO:0000795,GO:0000800,GO:0001709,GO:0001932,GO:0003002,GO:0003006,GO:0003674,GO:0003676,GO:0003677,GO:0003682,GO:0003690,GO:0003697,GO:0003824,GO:0005488,GO:0005515,GO:0005524,GO:0005575,GO:0005622,GO:0005623,GO:0005634,GO:0005654,GO:0005694,GO:0005730,GO:0005737,GO:0005739,GO:0005759,GO:0005815,GO:0005829,GO:0005856,GO:0006139,GO:0006259,GO:0006260,GO:0006261,GO:0006268,GO:0006281,GO:0006282,GO:0006302,GO:0006310,GO:0006312,GO:0006323,GO:0006403,GO:0006725,GO:0006807,GO:0006915,GO:0006950,GO:0006974,GO:0006996,GO:0007049,GO:0007127,GO:0007131,GO:0007143,GO:0007154,GO:0007165,GO:0007275,GO:0007276,GO:0007281,GO:0007292,GO:0007293,GO:0007294,GO:0007389,GO:0008022,GO:0008094,GO:0008144,GO:0008150,GO:0008152,GO:0008219,GO:0008298,GO:0008630,GO:0009058,GO:0009059,GO:0009314,GO:0009410,GO:0009628,GO:0009636,GO:0009653,GO:0009719,GO:0009790,GO:0009792,GO:0009798,GO:0009893,GO:0009948,GO:0009949,GO:0009950,GO:0009951,GO:0009952,GO:0009953,GO:0009987,GO:0009994,GO:0010032,GO:0010033,GO:0010035,GO:0010165,GO:0010212,GO:0010243,GO:0010332,GO:0010564,GO:0010569,GO:0010604,GO:0010833,GO:0010941,GO:0010948,GO:0012501,GO:0014070,GO:0014074,GO:0015630,GO:0016043,GO:0016462,GO:0016604,GO:0016605,GO:0016787,GO:0016817,GO:0016818,GO:0016887,GO:0017076,GO:0017111,GO:0017151,GO:0019219,GO:0019220,GO:0019222,GO:0019899,GO:0019953,GO:0022402,GO:0022412,GO:0022414,GO:0022607,GO:0023052,GO:0030154,GO:0030261,GO:0030554,GO:0030706,GO:0030716,GO:0030717,GO:0031000,GO:0031297,GO:0031323,GO:0031325,GO:0031399,GO:0031974,GO:0031981,GO:0032200,GO:0032268,GO:0032392,GO:0032501,GO:0032502,GO:0032504,GO:0032508,GO:0032553,GO:0032555,GO:0032559,GO:0032991,GO:0033036,GO:0033260,GO:0033554,GO:0034622,GO:0034641,GO:0034645,GO:0035556,GO:0035639,GO:0035690,GO:0035825,GO:0035861,GO:0036094,GO:0036270,GO:0036297,GO:0042148,GO:0042221,GO:0042325,GO:0042493,GO:0042592,GO:0042623,GO:0042771,GO:0042802,GO:0042981,GO:0043066,GO:0043067,GO:0043069,GO:0043073,GO:0043142,GO:0043167,GO:0043168,GO:0043170,GO:0043226,GO:0043227,GO:0043228,GO:0043229,GO:0043231,GO:0043232,GO:0043233,GO:0043279,GO:0043933,GO:0044085,GO:0044237,GO:0044238,GO:0044249,GO:0044260,GO:0044422,GO:0044424,GO:0044427,GO:0044428,GO:0044429,GO:0044430,GO:0044444,GO:0044446,GO:0044451,GO:0044454,GO:0044464,GO:0044703,GO:0044786,GO:0045003,GO:0045005,GO:0045165,GO:0045786,GO:0045935,GO:0046483,GO:0048285,GO:0048468,GO:0048471,GO:0048477,GO:0048518,GO:0048519,GO:0048522,GO:0048523,GO:0048583,GO:0048609,GO:0048646,GO:0048856,GO:0048869,GO:0050789,GO:0050794,GO:0050896,GO:0051052,GO:0051054,GO:0051105,GO:0051106,GO:0051171,GO:0051173,GO:0051174,GO:0051179,GO:0051246,GO:0051259,GO:0051260,GO:0051276,GO:0051321,GO:0051641,GO:0051704,GO:0051716,GO:0051726,GO:0060249,GO:0060255,GO:0060548,GO:0061982,GO:0061988,GO:0065001,GO:0065003,GO:0065004,GO:0065007,GO:0065008,GO:0070013,GO:0070182,GO:0070192,GO:0070316,GO:0070317,GO:0070727,GO:0070887,GO:0071103,GO:0071214,GO:0071241,GO:0071310,GO:0071312,GO:0071407,GO:0071417,GO:0071478,GO:0071479,GO:0071480,GO:0071495,GO:0071704,GO:0071824,GO:0071840,GO:0072331,GO:0072332,GO:0072710,GO:0072711,GO:0072718,GO:0072719,GO:0072757,GO:0080090,GO:0080134,GO:0080135,GO:0090304,GO:0090734,GO:0090735,GO:0097159,GO:0097190,GO:0097193,GO:0097237,GO:0097305,GO:0097306,GO:0097327,GO:0097329,GO:0097367,GO:0098687,GO:0099086,GO:0104004,GO:0140013,GO:0140097,GO:1901265,GO:1901360,GO:1901363,GO:1901563,GO:1901576,GO:1901698,GO:1901699,GO:1901700,GO:1901701,GO:1902298,GO:1902969,GO:1903046,GO:1903047,GO:1903416,GO:1904631,GO:1990414,GO:1990426,GO:1990505,GO:2000779,GO:2001020	2566.85	0.00802308	0.076878	0.104361	0.916883	0.971178	NO	2716.86	0.206133	0.0771754	2.67097	0.00756323	0.0246609	0.875215	0	0	2	TRUE	TRUE	0.0295932	NO	0.222285	0.12859	1.72864	2437.64	0.0838739	0.205507	0.19704	0.0964843	2.04219	2996.09	0.0411324	0.14776
g.10418|g8860	CDK2	kinase 2	GO:0000003,GO:0000075,GO:0000077,GO:0000082,GO:0000086,GO:0000122,GO:0000166,GO:0000226,GO:0000278,GO:0000302,GO:0000307,GO:0000781,GO:0000793,GO:0000803,GO:0000805,GO:0000806,GO:0001654,GO:0002088,GO:0003674,GO:0003824,GO:0004672,GO:0004674,GO:0004693,GO:0005488,GO:0005515,GO:0005524,GO:0005575,GO:0005622,GO:0005623,GO:0005634,GO:0005654,GO:0005667,GO:0005694,GO:0005737,GO:0005768,GO:0005813,GO:0005815,GO:0005819,GO:0005829,GO:0005856,GO:0006139,GO:0006259,GO:0006260,GO:0006275,GO:0006281,GO:0006325,GO:0006355,GO:0006357,GO:0006464,GO:0006468,GO:0006725,GO:0006793,GO:0006796,GO:0006807,GO:0006810,GO:0006811,GO:0006812,GO:0006813,GO:0006950,GO:0006974,GO:0006977,GO:0006979,GO:0006996,GO:0007010,GO:0007017,GO:0007049,GO:0007093,GO:0007098,GO:0007099,GO:0007154,GO:0007165,GO:0007264,GO:0007265,GO:0007275,GO:0007346,GO:0007423,GO:0008144,GO:0008150,GO:0008152,GO:0008284,GO:0009058,GO:0009059,GO:0009628,GO:0009636,GO:0009719,GO:0009725,GO:0009889,GO:0009890,GO:0009891,GO:0009892,GO:0009893,GO:0009966,GO:0009967,GO:0009987,GO:0010033,GO:0010035,GO:0010038,GO:0010243,GO:0010389,GO:0010468,GO:0010556,GO:0010557,GO:0010558,GO:0010564,GO:0010604,GO:0010605,GO:0010628,GO:0010629,GO:0010646,GO:0010647,GO:0010948,GO:0012505,GO:0014070,GO:0014074,GO:0015030,GO:0015630,GO:0015672,GO:0016043,GO:0016301,GO:0016310,GO:0016569,GO:0016570,GO:0016572,GO:0016604,GO:0016740,GO:0016772,GO:0016773,GO:0017076,GO:0018105,GO:0018193,GO:0018209,GO:0019219,GO:0019222,GO:0019538,GO:0019904,GO:0022402,GO:0022414,GO:0022607,GO:0023051,GO:0023052,GO:0023056,GO:0030001,GO:0030154,GO:0030174,GO:0030330,GO:0030332,GO:0030554,GO:0031023,GO:0031099,GO:0031100,GO:0031323,GO:0031324,GO:0031325,GO:0031326,GO:0031327,GO:0031328,GO:0031410,GO:0031570,GO:0031571,GO:0031974,GO:0031981,GO:0031982,GO:0032298,GO:0032355,GO:0032501,GO:0032502,GO:0032553,GO:0032555,GO:0032559,GO:0032868,GO:0032869,GO:0032870,GO:0032991,GO:0033554,GO:0033993,GO:0034599,GO:0034614,GO:0034641,GO:0034645,GO:0035173,GO:0035556,GO:0035639,GO:0035690,GO:0036094,GO:0036211,GO:0042127,GO:0042221,GO:0042493,GO:0042770,GO:0043010,GO:0043167,GO:0043168,GO:0043169,GO:0043170,GO:0043226,GO:0043227,GO:0043228,GO:0043229,GO:0043231,GO:0043232,GO:0043233,GO:0043412,GO:0043434,GO:0044085,GO:0044237,GO:0044238,GO:0044249,GO:0044260,GO:0044267,GO:0044422,GO:0044424,GO:0044427,GO:0044428,GO:0044430,GO:0044444,GO:0044446,GO:0044451,GO:0044464,GO:0044770,GO:0044772,GO:0044773,GO:0044774,GO:0044783,GO:0044819,GO:0044839,GO:0044843,GO:0044877,GO:0045471,GO:0045740,GO:0045786,GO:0045787,GO:0045892,GO:0045893,GO:0045930,GO:0045934,GO:0045935,GO:0046425,GO:0046427,GO:0046483,GO:0046677,GO:0046683,GO:0046686,GO:0046872,GO:0048513,GO:0048518,GO:0048519,GO:0048522,GO:0048523,GO:0048583,GO:0048584,GO:0048731,GO:0048856,GO:0048869,GO:0050789,GO:0050794,GO:0050896,GO:0051052,GO:0051054,GO:0051171,GO:0051172,GO:0051173,GO:0051179,GO:0051234,GO:0051252,GO:0051253,GO:0051254,GO:0051276,GO:0051298,GO:0051301,GO:0051321,GO:0051445,GO:0051591,GO:0051602,GO:0051716,GO:0051726,GO:0060255,GO:0060968,GO:0061695,GO:0065007,GO:0070013,GO:0070887,GO:0070925,GO:0071156,GO:0071158,GO:0071241,GO:0071310,GO:0071375,GO:0071417,GO:0071495,GO:0071704,GO:0071731,GO:0071732,GO:0071840,GO:0072331,GO:0072395,GO:0072401,GO:0072413,GO:0072422,GO:0072431,GO:0072686,GO:0080090,GO:0090068,GO:0090304,GO:0090329,GO:0097123,GO:0097124,GO:0097134,GO:0097135,GO:0097159,GO:0097305,GO:0097366,GO:0097367,GO:0097472,GO:0097708,GO:0098534,GO:0098687,GO:0140096,GO:1901265,GO:1901360,GO:1901363,GO:1901564,GO:1901576,GO:1901652,GO:1901653,GO:1901698,GO:1901699,GO:1901700,GO:1901701,GO:1901796,GO:1901987,GO:1901988,GO:1901990,GO:1901991,GO:1902170,GO:1902400,GO:1902402,GO:1902403,GO:1902494,GO:1902531,GO:1902533,GO:1902554,GO:1902679,GO:1902680,GO:1902749,GO:1902806,GO:1902807,GO:1902911,GO:1903047,GO:1903506,GO:1903507,GO:1903508,GO:1904892,GO:1904894,GO:1990234,GO:2000045,GO:2000105,GO:2000112,GO:2000113,GO:2000134,GO:2000241,GO:2001141	4724.24	-0.107433	0.0495507	-2.16814	0.0301479	0.216	NO	4653.74	0.170864	0.0786514	2.17243	0.0298235	1.0982	0.294662	0.0014271	8.94181	2	TRUE	TRUE	0.0765216	NO	0.302549	0.14866	2.03517	4430.85	0.0418333	0.129028	0.123888	0.0834608	1.48439	4876.62	0.137706	0.318183
g.10419	NA	NA	NA	18.1978	0.990589	0.671838	1.47445	0.140362	NA	NO	42.8513	NA	NA	NA	NA	NA	NA	NA	NA	1	FALSE	FALSE	NA	NO	0.239189	0.333495	0.717218	57.6949	0.47324	0.648286	-0.824512	0.512686	-1.60822	28.0077	0.107787	0.273189
g.10420|g8861	TGFBR2	inferior endocardial cushion morphogenesis	GO:0000003,GO:0000166,GO:0001501,GO:0001525,GO:0001568,GO:0001569,GO:0001570,GO:0001654,GO:0001666,GO:0001701,GO:0001763,GO:0001773,GO:0001775,GO:0001817,GO:0001818,GO:0001837,GO:0001932,GO:0001934,GO:0001944,GO:0001947,GO:0002009,GO:0002053,GO:0002062,GO:0002063,GO:0002088,GO:0002274,GO:0002376,GO:0002520,GO:0002521,GO:0002573,GO:0002643,GO:0002645,GO:0002649,GO:0002651,GO:0002661,GO:0002663,GO:0002664,GO:0002666,GO:0002682,GO:0002683,GO:0002684,GO:0002694,GO:0002696,GO:0002697,GO:0002698,GO:0002700,GO:0002701,GO:0002718,GO:0002719,GO:0002791,GO:0002793,GO:0003007,GO:0003032,GO:0003143,GO:0003148,GO:0003149,GO:0003151,GO:0003170,GO:0003171,GO:0003175,GO:0003179,GO:0003181,GO:0003186,GO:0003197,GO:0003203,GO:0003205,GO:0003206,GO:0003208,GO:0003214,GO:0003231,GO:0003274,GO:0003279,GO:0003281,GO:0003413,GO:0003415,GO:0003416,GO:0003417,GO:0003418,GO:0003430,GO:0003431,GO:0003433,GO:0003674,GO:0003824,GO:0004672,GO:0004674,GO:0004675,GO:0004888,GO:0005024,GO:0005026,GO:0005102,GO:0005126,GO:0005160,GO:0005488,GO:0005515,GO:0005524,GO:0005539,GO:0005575,GO:0005576,GO:0005622,GO:0005623,GO:0005737,GO:0005829,GO:0005886,GO:0005887,GO:0005901,GO:0006403,GO:0006464,GO:0006468,GO:0006793,GO:0006796,GO:0006807,GO:0006810,GO:0006897,GO:0006898,GO:0006915,GO:0006928,GO:0006950,GO:0007154,GO:0007155,GO:0007165,GO:0007166,GO:0007167,GO:0007178,GO:0007179,GO:0007182,GO:0007219,GO:0007224,GO:0007275,GO:0007368,GO:0007369,GO:0007389,GO:0007399,GO:0007417,GO:0007420,GO:0007423,GO:0007507,GO:0007565,GO:0007566,GO:0007568,GO:0007584,GO:0008144,GO:0008150,GO:0008152,GO:0008219,GO:0008284,GO:0008285,GO:0009593,GO:0009605,GO:0009611,GO:0009612,GO:0009628,GO:0009653,GO:0009719,GO:0009725,GO:0009743,GO:0009746,GO:0009749,GO:0009790,GO:0009792,GO:0009799,GO:0009855,GO:0009887,GO:0009888,GO:0009893,GO:0009897,GO:0009966,GO:0009968,GO:0009986,GO:0009987,GO:0009991,GO:0010033,GO:0010171,GO:0010464,GO:0010468,GO:0010562,GO:0010604,GO:0010628,GO:0010632,GO:0010634,GO:0010638,GO:0010646,GO:0010648,GO:0010717,GO:0010718,GO:0010935,GO:0010936,GO:0012501,GO:0014070,GO:0015931,GO:0016020,GO:0016021,GO:0016043,GO:0016049,GO:0016192,GO:0016202,GO:0016301,GO:0016310,GO:0016477,GO:0016740,GO:0016772,GO:0016773,GO:0017015,GO:0017076,GO:0018105,GO:0018107,GO:0018193,GO:0018209,GO:0018210,GO:0019199,GO:0019220,GO:0019222,GO:0019538,GO:0019838,GO:0019899,GO:0019900,GO:0019901,GO:0019955,GO:0022407,GO:0022409,GO:0022414,GO:0022603,GO:0022610,GO:0022612,GO:0023051,GO:0023052,GO:0023057,GO:0030097,GO:0030099,GO:0030154,GO:0030155,GO:0030323,GO:0030324,GO:0030334,GO:0030335,GO:0030512,GO:0030554,GO:0030879,GO:0031012,GO:0031099,GO:0031100,GO:0031224,GO:0031226,GO:0031323,GO:0031325,GO:0031399,GO:0031401,GO:0031435,GO:0031667,GO:0032101,GO:0032147,GO:0032231,GO:0032233,GO:0032268,GO:0032270,GO:0032501,GO:0032502,GO:0032553,GO:0032555,GO:0032559,GO:0032570,GO:0032879,GO:0032880,GO:0032944,GO:0032946,GO:0032956,GO:0032970,GO:0032991,GO:0033036,GO:0033043,GO:0033674,GO:0033993,GO:0034284,GO:0034330,GO:0034713,GO:0034714,GO:0035050,GO:0035162,GO:0035239,GO:0035265,GO:0035295,GO:0035639,GO:0036094,GO:0036211,GO:0036293,GO:0036314,GO:0038023,GO:0040007,GO:0040008,GO:0040011,GO:0040012,GO:0040017,GO:0042060,GO:0042102,GO:0042127,GO:0042129,GO:0042221,GO:0042325,GO:0042327,GO:0042493,GO:0042802,GO:0042803,GO:0043009,GO:0043010,GO:0043011,GO:0043085,GO:0043167,GO:0043168,GO:0043169,GO:0043170,GO:0043235,GO:0043412,GO:0043415,GO:0043416,GO:0043549,GO:0043627,GO:0044087,GO:0044089,GO:0044093,GO:0044237,GO:0044238,GO:0044260,GO:0044267,GO:0044421,GO:0044424,GO:0044425,GO:0044444,GO:0044459,GO:0044464,GO:0044703,GO:0044706,GO:0044853,GO:0045121,GO:0045216,GO:0045321,GO:0045580,GO:0045582,GO:0045595,GO:0045597,GO:0045619,GO:0045621,GO:0045765,GO:0045766,GO:0045785,GO:0045843,GO:0045859,GO:0045860,GO:0045926,GO:0045927,GO:0045937,GO:0046332,GO:0046620,GO:0046621,GO:0046634,GO:0046635,GO:0046637,GO:0046638,GO:0046640,GO:0046641,GO:0046872,GO:0046982,GO:0046983,GO:0048468,GO:0048513,GO:0048514,GO:0048518,GO:0048519,GO:0048522,GO:0048523,GO:0048534,GO:0048545,GO:0048562,GO:0048565,GO:0048568,GO:0048583,GO:0048584,GO:0048585,GO:0048588,GO:0048589,GO:0048598,GO:0048634,GO:0048635,GO:0048638,GO:0048639,GO:0048640,GO:0048645,GO:0048646,GO:0048660,GO:0048661,GO:0048701,GO:0048704,GO:0048705,GO:0048706,GO:0048729,GO:0048731,GO:0048732,GO:0048754,GO:0048762,GO:0048856,GO:0048869,GO:0048870,GO:0050431,GO:0050657,GO:0050658,GO:0050670,GO:0050671,GO:0050708,GO:0050714,GO:0050776,GO:0050777,GO:0050789,GO:0050790,GO:0050793,GO:0050794,GO:0050863,GO:0050865,GO:0050867,GO:0050870,GO:0050896,GO:0051046,GO:0051047,GO:0051049,GO:0051050,GO:0051093,GO:0051094,GO:0051128,GO:0051130,GO:0051136,GO:0051138,GO:0051171,GO:0051173,GO:0051174,GO:0051179,GO:0051216,GO:0051222,GO:0051223,GO:0051234,GO:0051236,GO:0051239,GO:0051240,GO:0051241,GO:0051246,GO:0051247,GO:0051249,GO:0051251,GO:0051270,GO:0051272,GO:0051338,GO:0051347,GO:0051492,GO:0051493,GO:0051495,GO:0051496,GO:0051606,GO:0051674,GO:0051704,GO:0051716,GO:0055021,GO:0055022,GO:0055024,GO:0055026,GO:0055123,GO:0060021,GO:0060043,GO:0060044,GO:0060089,GO:0060255,GO:0060317,GO:0060322,GO:0060323,GO:0060324,GO:0060325,GO:0060348,GO:0060349,GO:0060350,GO:0060351,GO:0060389,GO:0060411,GO:0060412,GO:0060420,GO:0060425,GO:0060429,GO:0060433,GO:0060434,GO:0060438,GO:0060439,GO:0060440,GO:0060443,GO:0060462,GO:0060463,GO:0060485,GO:0060541,GO:0060560,GO:0060562,GO:0061041,GO:0061117,GO:0061138,GO:0061343,GO:0061371,GO:0061448,GO:0061695,GO:0062009,GO:0062042,GO:0062043,GO:0065007,GO:0065009,GO:0070022,GO:0070201,GO:0070482,GO:0070483,GO:0070663,GO:0070665,GO:0070723,GO:0070848,GO:0070887,GO:0071310,GO:0071363,GO:0071495,GO:0071559,GO:0071560,GO:0071702,GO:0071704,GO:0071705,GO:0071840,GO:0071944,GO:0072132,GO:0072358,GO:0072359,GO:0080090,GO:0080134,GO:0090087,GO:0090092,GO:0090101,GO:0090287,GO:0090288,GO:0090303,GO:0097028,GO:0097159,GO:0097305,GO:0097367,GO:0098552,GO:0098589,GO:0098590,GO:0098609,GO:0098657,GO:0098742,GO:0098796,GO:0098797,GO:0098802,GO:0098805,GO:0098857,GO:0098868,GO:0110020,GO:0110053,GO:0140096,GO:1901265,GO:1901342,GO:1901363,GO:1901564,GO:1901654,GO:1901700,GO:1901861,GO:1901862,GO:1902105,GO:1902107,GO:1902494,GO:1902554,GO:1902903,GO:1902905,GO:1902911,GO:1903034,GO:1903036,GO:1903037,GO:1903039,GO:1903530,GO:1903532,GO:1903706,GO:1903708,GO:1903844,GO:1903845,GO:1904018,GO:1904019,GO:1904888,GO:1904951,GO:1905005,GO:1905007,GO:1905073,GO:1905075,GO:1905317,GO:1990086,GO:1990234,GO:1990428,GO:2000026,GO:2000027,GO:2000145,GO:2000147,GO:2000377,GO:2000379,GO:2000514,GO:2000516,GO:2000561,GO:2000563,GO:2000826	8882.23	-0.0557725	0.0478725	-1.16502	0.24401	0.573276	NO	8140.66	0.191898	0.118291	1.62225	0.104749	2.46504	0.116405	0.0174368	59.4327	2	TRUE	TRUE	0.176862	NO	0.339028	0.13492	2.51282	9253.23	0.0119771	0.0535932	0.0967938	0.0748371	1.29339	7028.09	0.195875	0.396958
g.10427|g8872	NA	NA	NA	4341.27	-0.0622171	0.0539202	-1.15387	0.248552	0.577278	NO	2877.54	NA	NA	NA	NA	NA	NA	NA	NA	2	FALSE	FALSE	NA	NO	0.101679	0.156912	0.648	3648.6	0.516985	0.684238	-0.166151	0.115895	-1.43363	2106.49	0.151678	0.337913
OpG.4359|g8864	CCNB2	Belongs to the cyclin family	GO:0000003,GO:0000070,GO:0000086,GO:0000278,GO:0000280,GO:0000281,GO:0000775,GO:0000819,GO:0000910,GO:0000920,GO:0001700,GO:0001701,GO:0001776,GO:0001837,GO:0001932,GO:0002260,GO:0002376,GO:0002520,GO:0003006,GO:0003007,GO:0003674,GO:0003824,GO:0004672,GO:0004674,GO:0004693,GO:0005488,GO:0005515,GO:0005575,GO:0005622,GO:0005623,GO:0005634,GO:0005694,GO:0005737,GO:0005813,GO:0005815,GO:0005819,GO:0005829,GO:0005856,GO:0006464,GO:0006468,GO:0006793,GO:0006796,GO:0006807,GO:0006928,GO:0006996,GO:0006997,GO:0006998,GO:0007017,GO:0007018,GO:0007049,GO:0007059,GO:0007077,GO:0007079,GO:0007275,GO:0007276,GO:0007281,GO:0007507,GO:0008150,GO:0008152,GO:0008283,GO:0008608,GO:0009653,GO:0009790,GO:0009792,GO:0009887,GO:0009888,GO:0009987,GO:0010256,GO:0015630,GO:0016020,GO:0016043,GO:0016301,GO:0016310,GO:0016538,GO:0016740,GO:0016772,GO:0016773,GO:0019207,GO:0019220,GO:0019222,GO:0019538,GO:0019887,GO:0019953,GO:0022402,GO:0022411,GO:0022412,GO:0022414,GO:0030154,GO:0030234,GO:0030397,GO:0031323,GO:0031399,GO:0032268,GO:0032501,GO:0032502,GO:0032504,GO:0033301,GO:0035186,GO:0035561,GO:0036211,GO:0040008,GO:0042325,GO:0042592,GO:0043009,GO:0043029,GO:0043170,GO:0043226,GO:0043227,GO:0043228,GO:0043229,GO:0043231,GO:0043232,GO:0043412,GO:0043549,GO:0044237,GO:0044238,GO:0044260,GO:0044267,GO:0044422,GO:0044424,GO:0044427,GO:0044430,GO:0044444,GO:0044446,GO:0044464,GO:0044703,GO:0044770,GO:0044772,GO:0044839,GO:0045448,GO:0045859,GO:0048134,GO:0048285,GO:0048468,GO:0048513,GO:0048534,GO:0048538,GO:0048609,GO:0048731,GO:0048732,GO:0048762,GO:0048856,GO:0048869,GO:0048872,GO:0050000,GO:0050789,GO:0050790,GO:0050794,GO:0051081,GO:0051098,GO:0051171,GO:0051174,GO:0051179,GO:0051233,GO:0051234,GO:0051246,GO:0051276,GO:0051301,GO:0051303,GO:0051305,GO:0051338,GO:0051640,GO:0051641,GO:0051649,GO:0051656,GO:0051704,GO:0051726,GO:0060255,GO:0060317,GO:0060485,GO:0061024,GO:0061640,GO:0065007,GO:0065008,GO:0065009,GO:0071704,GO:0071840,GO:0072359,GO:0080090,GO:0097472,GO:0098687,GO:0098772,GO:0098813,GO:0140014,GO:0140096,GO:1901564,GO:1903047	14248.6	-0.0859322	0.0472163	-1.81997	0.0687637	0.334394	NO	13056.2	NA	NA	NA	NA	NA	NA	NA	NA	2	FALSE	FALSE	NA	NO	0.0100231	0.10872	0.0921919	15985.5	0.926546	0.962028	-0.164188	0.101422	-1.61886	10127	0.105477	0.269634
g.10421|g8864	CCNB2	Belongs to the cyclin family	GO:0000003,GO:0000070,GO:0000086,GO:0000278,GO:0000280,GO:0000281,GO:0000775,GO:0000819,GO:0000910,GO:0000920,GO:0001700,GO:0001701,GO:0001776,GO:0001837,GO:0001932,GO:0002260,GO:0002376,GO:0002520,GO:0003006,GO:0003007,GO:0003674,GO:0003824,GO:0004672,GO:0004674,GO:0004693,GO:0005488,GO:0005515,GO:0005575,GO:0005622,GO:0005623,GO:0005634,GO:0005694,GO:0005737,GO:0005813,GO:0005815,GO:0005819,GO:0005829,GO:0005856,GO:0006464,GO:0006468,GO:0006793,GO:0006796,GO:0006807,GO:0006928,GO:0006996,GO:0006997,GO:0006998,GO:0007017,GO:0007018,GO:0007049,GO:0007059,GO:0007077,GO:0007079,GO:0007275,GO:0007276,GO:0007281,GO:0007507,GO:0008150,GO:0008152,GO:0008283,GO:0008608,GO:0009653,GO:0009790,GO:0009792,GO:0009887,GO:0009888,GO:0009987,GO:0010256,GO:0015630,GO:0016020,GO:0016043,GO:0016301,GO:0016310,GO:0016538,GO:0016740,GO:0016772,GO:0016773,GO:0019207,GO:0019220,GO:0019222,GO:0019538,GO:0019887,GO:0019953,GO:0022402,GO:0022411,GO:0022412,GO:0022414,GO:0030154,GO:0030234,GO:0030397,GO:0031323,GO:0031399,GO:0032268,GO:0032501,GO:0032502,GO:0032504,GO:0033301,GO:0035186,GO:0035561,GO:0036211,GO:0040008,GO:0042325,GO:0042592,GO:0043009,GO:0043029,GO:0043170,GO:0043226,GO:0043227,GO:0043228,GO:0043229,GO:0043231,GO:0043232,GO:0043412,GO:0043549,GO:0044237,GO:0044238,GO:0044260,GO:0044267,GO:0044422,GO:0044424,GO:0044427,GO:0044430,GO:0044444,GO:0044446,GO:0044464,GO:0044703,GO:0044770,GO:0044772,GO:0044839,GO:0045448,GO:0045859,GO:0048134,GO:0048285,GO:0048468,GO:0048513,GO:0048534,GO:0048538,GO:0048609,GO:0048731,GO:0048732,GO:0048762,GO:0048856,GO:0048869,GO:0048872,GO:0050000,GO:0050789,GO:0050790,GO:0050794,GO:0051081,GO:0051098,GO:0051171,GO:0051174,GO:0051179,GO:0051233,GO:0051234,GO:0051246,GO:0051276,GO:0051301,GO:0051303,GO:0051305,GO:0051338,GO:0051640,GO:0051641,GO:0051649,GO:0051656,GO:0051704,GO:0051726,GO:0060255,GO:0060317,GO:0060485,GO:0061024,GO:0061640,GO:0065007,GO:0065008,GO:0065009,GO:0071704,GO:0071840,GO:0072359,GO:0080090,GO:0097472,GO:0098687,GO:0098772,GO:0098813,GO:0140014,GO:0140096,GO:1901564,GO:1903047	147.74	0.116209	0.226044	0.5141	0.607182	NA	NO	481.569	-0.112924	0.116741	-0.967306	0.333391	0.792453	0.37336	0	0	2	TRUE	TRUE	0.377671	NO	-0.280308	0.221323	-1.26651	531.506	0.205329	0.378245	-0.0484025	0.137411	-0.352245	431.632	0.724654	0.849673
OpG.4361|GSOIDG00004518001	TIM13	Mitochondrial import inner membrane translocase subunit tim-13	GO:0003674,GO:0005215,GO:0005488,GO:0005575,GO:0005622,GO:0005623,GO:0005737,GO:0005739,GO:0005740,GO:0005743,GO:0005758,GO:0006605,GO:0006626,GO:0006810,GO:0006839,GO:0006886,GO:0006996,GO:0007005,GO:0007006,GO:0007007,GO:0008104,GO:0008150,GO:0008565,GO:0009987,GO:0015031,GO:0015833,GO:0016020,GO:0016021,GO:0016043,GO:0017038,GO:0019866,GO:0031090,GO:0031224,GO:0031966,GO:0031967,GO:0031970,GO:0031974,GO:0031975,GO:0032991,GO:0033036,GO:0033365,GO:0034613,GO:0042719,GO:0042886,GO:0043167,GO:0043169,GO:0043226,GO:0043227,GO:0043229,GO:0043231,GO:0043233,GO:0044422,GO:0044424,GO:0044425,GO:0044429,GO:0044444,GO:0044446,GO:0044464,GO:0044743,GO:0045039,GO:0045184,GO:0046872,GO:0046907,GO:0051179,GO:0051234,GO:0051641,GO:0051649,GO:0055085,GO:0061024,GO:0065002,GO:0070013,GO:0070585,GO:0070727,GO:0071702,GO:0071705,GO:0071806,GO:0071840,GO:0072321,GO:0072594,GO:0072655,GO:0072657,GO:0090150,GO:0090151,GO:0098798,GO:1990351,GO:1990542	317.155	-0.00187055	0.158368	-0.0118114	0.990576	NA	NO	342.979	NA	NA	NA	NA	NA	NA	NA	NA	2	FALSE	FALSE	NA	NO	-0.0188676	0.26254	-0.0718656	271.539	0.942709	0.970982	0.292317	0.162507	1.7988	414.419	0.0720503	0.214237
OpG.4362|GSOIDG00004519001	NA	NA	NA	2162.73	0.0950248	0.0668203	1.4221	0.154998	0.47253	NO	2928.22	0.324787	0.127795	2.54147	0.0110389	2.40121	0.121242	0.0197315	58.3543	2	TRUE	TRUE	0.0389183	NO	0.478793	0.142542	3.35897	2714.96	0.000782342	0.00678848	0.218742	0.0885743	2.46959	3141.47	0.0135268	0.070727
g.10423|GSOIDG00004520001	TATDN3	TatD DNase domain containing 3	GO:0003674,GO:0003824,GO:0004518,GO:0005488,GO:0005575,GO:0005622,GO:0005623,GO:0005634,GO:0006139,GO:0006259,GO:0006725,GO:0006807,GO:0008150,GO:0008152,GO:0009987,GO:0016787,GO:0016788,GO:0034641,GO:0043167,GO:0043169,GO:0043170,GO:0043226,GO:0043227,GO:0043229,GO:0043231,GO:0044237,GO:0044238,GO:0044260,GO:0044424,GO:0044464,GO:0046483,GO:0046872,GO:0071704,GO:0090304,GO:0090305,GO:1901360	905.029	0.106917	0.135553	0.788749	0.430259	0.727962	NO	643.626	0.240625	0.121346	1.98297	0.0473707	1.22484	0.268413	0.00556439	18.3566	2	TRUE	TRUE	0.104949	NO	0.0967404	0.17281	0.559808	577.39	0.57561	0.728061	0.342963	0.140119	2.44765	709.862	0.0143791	0.073628
g.10423|g8866	PPIL3	PPIases accelerate the folding of proteins. It catalyzes the cis-trans isomerization of proline imidic peptide bonds in oligopeptides	GO:0000209,GO:0000375,GO:0000377,GO:0000398,GO:0000413,GO:0003674,GO:0003755,GO:0003824,GO:0005575,GO:0005622,GO:0005623,GO:0005634,GO:0005681,GO:0006139,GO:0006396,GO:0006397,GO:0006457,GO:0006464,GO:0006725,GO:0006807,GO:0008150,GO:0008152,GO:0008380,GO:0009987,GO:0010467,GO:0016070,GO:0016071,GO:0016567,GO:0016853,GO:0016859,GO:0018193,GO:0018208,GO:0019538,GO:0032446,GO:0032991,GO:0034641,GO:0036211,GO:0043170,GO:0043226,GO:0043227,GO:0043229,GO:0043231,GO:0043412,GO:0044237,GO:0044238,GO:0044260,GO:0044267,GO:0044422,GO:0044424,GO:0044428,GO:0044446,GO:0044464,GO:0046483,GO:0070647,GO:0071013,GO:0071704,GO:0090304,GO:0140096,GO:1901360,GO:1901564,GO:1902494,GO:1990904	2317.75	-0.0552727	0.0744522	-0.742392	0.45785	0.749601	NO	2040.03	0.262964	0.0760077	3.4597	0.000540775	0.39321	0.530617	0	0	2	TRUE	TRUE	0.00428363	NO	0.321371	0.12022	2.67319	1904.5	0.00751344	0.0382161	0.224071	0.098103	2.28403	2175.57	0.0223695	0.0985498
g.10424	NA	NA	NA	97.1916	-0.0784444	0.285922	-0.274356	0.783811	NA	NO	83.7985	0.370936	0.233317	1.58984	0.111872	0.0915329	0.762237	0	0	2	TRUE	TRUE	0.184577	NO	0.464069	0.386263	1.20143	94.3699	0.229583	0.406633	0.317434	0.29276	1.08428	73.2271	0.278239	0.491646
g.10425|g8867	NA	NA	NA	28.2594	-0.00739661	0.476577	-0.0155203	0.987617	NA	NO	25.2796	NA	NA	NA	NA	NA	NA	NA	NA	0	FALSE	FALSE	NA	NO	0.381937	0.544429	0.701537	24.2658	0.482968	0.657125	-0.159781	0.443803	-0.360026	26.2934	0.718828	0.845587
g.10426|g8868	DHX15	DEAH (Asp-Glu-Ala-His) box polypeptide 15	GO:0000166,GO:0000375,GO:0000377,GO:0000398,GO:0001932,GO:0001934,GO:0003674,GO:0003676,GO:0003723,GO:0003724,GO:0003725,GO:0003824,GO:0004004,GO:0004386,GO:0005488,GO:0005524,GO:0005575,GO:0005622,GO:0005623,GO:0005634,GO:0005654,GO:0005681,GO:0005684,GO:0005689,GO:0005730,GO:0005737,GO:0006139,GO:0006364,GO:0006396,GO:0006397,GO:0006725,GO:0006807,GO:0008026,GO:0008144,GO:0008150,GO:0008152,GO:0008186,GO:0008380,GO:0009636,GO:0009893,GO:0009966,GO:0009967,GO:0009987,GO:0010033,GO:0010243,GO:0010467,GO:0010562,GO:0010604,GO:0010646,GO:0010647,GO:0016070,GO:0016071,GO:0016072,GO:0016462,GO:0016604,GO:0016607,GO:0016787,GO:0016817,GO:0016818,GO:0016887,GO:0017076,GO:0017111,GO:0019220,GO:0019222,GO:0022613,GO:0023051,GO:0023056,GO:0030554,GO:0031323,GO:0031325,GO:0031399,GO:0031401,GO:0031974,GO:0031981,GO:0032268,GO:0032270,GO:0032553,GO:0032555,GO:0032559,GO:0032872,GO:0032874,GO:0032991,GO:0034470,GO:0034641,GO:0034660,GO:0035639,GO:0036094,GO:0042221,GO:0042254,GO:0042325,GO:0042327,GO:0042623,GO:0043167,GO:0043168,GO:0043170,GO:0043226,GO:0043227,GO:0043228,GO:0043229,GO:0043231,GO:0043232,GO:0043233,GO:0043279,GO:0043408,GO:0043410,GO:0044085,GO:0044237,GO:0044238,GO:0044422,GO:0044424,GO:0044428,GO:0044446,GO:0044451,GO:0044464,GO:0045937,GO:0046483,GO:0048518,GO:0048522,GO:0048583,GO:0048584,GO:0050789,GO:0050794,GO:0050896,GO:0051171,GO:0051173,GO:0051174,GO:0051246,GO:0051247,GO:0060255,GO:0065007,GO:0070013,GO:0070035,GO:0070302,GO:0070304,GO:0071008,GO:0071014,GO:0071704,GO:0071840,GO:0080090,GO:0080134,GO:0080135,GO:0090304,GO:0097159,GO:0097367,GO:0140098,GO:1900744,GO:1900745,GO:1901265,GO:1901360,GO:1901363,GO:1901698,GO:1902531,GO:1902533,GO:1990904	18206.5	-0.00726668	0.0387692	-0.187434	0.85132	0.94714	NO	19056.2	0.110466	0.0630236	1.75277	0.0796422	0.684249	0.408127	0	0	2	TRUE	TRUE	0.148291	NO	0.208644	0.134383	1.5526	17910.3	0.120518	0.263744	0.0827831	0.0713577	1.16011	20202.1	0.246002	0.45817
OpG.4367|g8869	AGTPBP1	Zinc carboxypeptidase	GO:0001505,GO:0001654,GO:0001754,GO:0001775,GO:0002376,GO:0002520,GO:0002521,GO:0003008,GO:0003674,GO:0003824,GO:0004180,GO:0004181,GO:0005488,GO:0005515,GO:0005575,GO:0005622,GO:0005623,GO:0005634,GO:0005730,GO:0005737,GO:0005739,GO:0005829,GO:0006464,GO:0006508,GO:0006807,GO:0006996,GO:0007005,GO:0007275,GO:0007399,GO:0007417,GO:0007420,GO:0007423,GO:0007610,GO:0007626,GO:0007628,GO:0008092,GO:0008150,GO:0008152,GO:0008233,GO:0008235,GO:0008237,GO:0008238,GO:0008270,GO:0008344,GO:0009653,GO:0009790,GO:0009792,GO:0009887,GO:0009987,GO:0015631,GO:0016043,GO:0016787,GO:0018193,GO:0018200,GO:0018410,GO:0019538,GO:0021533,GO:0021537,GO:0021549,GO:0021575,GO:0021587,GO:0021680,GO:0021692,GO:0021694,GO:0021695,GO:0021696,GO:0021697,GO:0021702,GO:0021772,GO:0021953,GO:0021988,GO:0022008,GO:0022037,GO:0030097,GO:0030098,GO:0030154,GO:0030182,GO:0030217,GO:0030534,GO:0030900,GO:0030902,GO:0031974,GO:0031981,GO:0032501,GO:0032502,GO:0033077,GO:0035608,GO:0035609,GO:0035610,GO:0036211,GO:0042110,GO:0042133,GO:0043009,GO:0043010,GO:0043167,GO:0043169,GO:0043170,GO:0043226,GO:0043227,GO:0043228,GO:0043229,GO:0043231,GO:0043232,GO:0043233,GO:0043412,GO:0043687,GO:0044237,GO:0044238,GO:0044260,GO:0044267,GO:0044422,GO:0044424,GO:0044428,GO:0044444,GO:0044446,GO:0044464,GO:0045321,GO:0046530,GO:0046649,GO:0046872,GO:0046914,GO:0048513,GO:0048534,GO:0048592,GO:0048646,GO:0048699,GO:0048731,GO:0048856,GO:0048869,GO:0050877,GO:0050905,GO:0060041,GO:0060322,GO:0065007,GO:0065008,GO:0070011,GO:0070013,GO:0071704,GO:0071840,GO:0090596,GO:0090659,GO:0140096,GO:1901564	419.861	-0.152763	0.146591	-1.04211	0.297362	NA	NO	1128.18	-0.110263	0.0910053	-1.21161	0.225661	0.0137257	0.906736	0	0	2	TRUE	TRUE	0.290791	NO	-0.0970653	0.144818	-0.670255	1335.57	0.502695	0.672398	-0.118876	0.116991	-1.01612	920.788	0.309575	0.524768
OpG.4368|g8870	EIF1B	translation initiation factor activity	GO:0001666,GO:0001731,GO:0002181,GO:0002183,GO:0003674,GO:0003676,GO:0003723,GO:0003743,GO:0005488,GO:0005575,GO:0005622,GO:0005623,GO:0005634,GO:0005737,GO:0006412,GO:0006413,GO:0006417,GO:0006446,GO:0006518,GO:0006807,GO:0006950,GO:0007549,GO:0008135,GO:0008150,GO:0008152,GO:0009048,GO:0009058,GO:0009059,GO:0009628,GO:0009889,GO:0009987,GO:0010467,GO:0010468,GO:0010556,GO:0010608,GO:0016043,GO:0016282,GO:0019222,GO:0019538,GO:0022607,GO:0022613,GO:0022618,GO:0031323,GO:0031326,GO:0032268,GO:0032991,GO:0033554,GO:0034248,GO:0034622,GO:0034641,GO:0034645,GO:0036293,GO:0036294,GO:0040029,GO:0042221,GO:0043043,GO:0043170,GO:0043226,GO:0043227,GO:0043229,GO:0043231,GO:0043603,GO:0043604,GO:0043614,GO:0043933,GO:0044085,GO:0044237,GO:0044238,GO:0044249,GO:0044260,GO:0044267,GO:0044271,GO:0044424,GO:0044444,GO:0044464,GO:0050789,GO:0050794,GO:0050896,GO:0051171,GO:0051246,GO:0051716,GO:0060255,GO:0065003,GO:0065007,GO:0070482,GO:0070887,GO:0070993,GO:0071453,GO:0071456,GO:0071704,GO:0071826,GO:0071840,GO:0080090,GO:0097159,GO:1901363,GO:1901564,GO:1901566,GO:1901576,GO:1990904,GO:2000112	4120.98	0.036244	0.0714188	0.507485	0.611814	0.839999	NO	2527.91	0.161236	0.121521	1.32682	0.184569	1.90218	0.167834	0.0150473	47.4288	2	TRUE	TRUE	0.256113	NO	0.00218491	0.158168	0.0138138	1917.43	0.988979	0.995018	0.254082	0.091326	2.78214	3138.4	0.00540013	0.0376026
OpG.4369|g8871	PRKCSH	It is involved in the biological process described with N-glycan processing	GO:0001655,GO:0001701,GO:0001889,GO:0003674,GO:0003676,GO:0003723,GO:0003824,GO:0005080,GO:0005488,GO:0005509,GO:0005515,GO:0005575,GO:0005622,GO:0005623,GO:0005737,GO:0005783,GO:0005788,GO:0006464,GO:0006491,GO:0006807,GO:0007154,GO:0007165,GO:0007275,GO:0007399,GO:0008150,GO:0008152,GO:0009100,GO:0009790,GO:0009792,GO:0009987,GO:0010721,GO:0010975,GO:0010977,GO:0012505,GO:0016043,GO:0016787,GO:0017177,GO:0019538,GO:0019899,GO:0019900,GO:0019901,GO:0022008,GO:0022607,GO:0023052,GO:0030154,GO:0031344,GO:0031345,GO:0031974,GO:0032501,GO:0032502,GO:0032991,GO:0035556,GO:0036211,GO:0043009,GO:0043167,GO:0043169,GO:0043170,GO:0043226,GO:0043227,GO:0043229,GO:0043231,GO:0043233,GO:0043412,GO:0043687,GO:0043933,GO:0044085,GO:0044237,GO:0044238,GO:0044260,GO:0044267,GO:0044325,GO:0044422,GO:0044424,GO:0044432,GO:0044444,GO:0044446,GO:0044464,GO:0045595,GO:0045596,GO:0045664,GO:0045665,GO:0046872,GO:0048513,GO:0048519,GO:0048523,GO:0048699,GO:0048731,GO:0048732,GO:0048856,GO:0048869,GO:0050767,GO:0050768,GO:0050789,GO:0050793,GO:0050794,GO:0050896,GO:0051093,GO:0051128,GO:0051129,GO:0051219,GO:0051239,GO:0051241,GO:0051259,GO:0051291,GO:0051716,GO:0051960,GO:0051961,GO:0060284,GO:0061008,GO:0065003,GO:0065007,GO:0070013,GO:0071704,GO:0071840,GO:0072001,GO:0097159,GO:0120035,GO:1901135,GO:1901363,GO:1901564,GO:2000026	11742.4	0.018982	0.045745	0.414953	0.678176	0.868996	NO	9245.47	0.401966	0.234298	1.71562	0.0862315	6.46459	0.0110045	0.0937581	84.5311	2	TRUE	TRUE	0.155958	NO	0.661174	0.168304	3.92845	10301.9	8.54937e-05	0.00120125	0.190185	0.0773857	2.45762	8189.08	0.013986	0.0725471
g.10428|g8873	DXO	RNA pyrophosphohydrolase activity	GO:0000003,GO:0000166,GO:0000287,GO:0000578,GO:0000956,GO:0003002,GO:0003006,GO:0003674,GO:0003676,GO:0003723,GO:0003729,GO:0003824,GO:0004518,GO:0004527,GO:0005488,GO:0005575,GO:0005622,GO:0005623,GO:0005634,GO:0005737,GO:0005829,GO:0005886,GO:0006139,GO:0006396,GO:0006401,GO:0006402,GO:0006725,GO:0006807,GO:0006996,GO:0007028,GO:0007049,GO:0007275,GO:0007276,GO:0007281,GO:0007292,GO:0007293,GO:0007308,GO:0007309,GO:0007314,GO:0007315,GO:0007350,GO:0007351,GO:0007389,GO:0008150,GO:0008152,GO:0008283,GO:0008358,GO:0008409,GO:0008595,GO:0009056,GO:0009057,GO:0009653,GO:0009790,GO:0009798,GO:0009880,GO:0009892,GO:0009893,GO:0009894,GO:0009896,GO:0009948,GO:0009952,GO:0009953,GO:0009987,GO:0009994,GO:0010033,GO:0010467,GO:0010468,GO:0010604,GO:0010605,GO:0010608,GO:0010629,GO:0014070,GO:0016020,GO:0016043,GO:0016070,GO:0016071,GO:0016246,GO:0016441,GO:0016458,GO:0016462,GO:0016787,GO:0016788,GO:0016817,GO:0016818,GO:0019219,GO:0019222,GO:0019439,GO:0019953,GO:0021700,GO:0022402,GO:0022412,GO:0022414,GO:0022607,GO:0030154,GO:0030422,GO:0030717,GO:0030719,GO:0030723,GO:0030727,GO:0031047,GO:0031050,GO:0031323,GO:0031325,GO:0031329,GO:0031331,GO:0032501,GO:0032502,GO:0032504,GO:0034353,GO:0034587,GO:0034641,GO:0034655,GO:0034660,GO:0035194,GO:0035282,GO:0036094,GO:0040029,GO:0042221,GO:0043167,GO:0043169,GO:0043170,GO:0043226,GO:0043227,GO:0043229,GO:0043231,GO:0043331,GO:0043487,GO:0043933,GO:0044085,GO:0044237,GO:0044238,GO:0044248,GO:0044260,GO:0044265,GO:0044270,GO:0044424,GO:0044444,GO:0044464,GO:0044703,GO:0045478,GO:0045935,GO:0046483,GO:0046700,GO:0046872,GO:0048134,GO:0048135,GO:0048468,GO:0048469,GO:0048471,GO:0048477,GO:0048518,GO:0048519,GO:0048522,GO:0048599,GO:0048609,GO:0048646,GO:0048856,GO:0048869,GO:0050779,GO:0050789,GO:0050794,GO:0050896,GO:0051171,GO:0051173,GO:0051252,GO:0051254,GO:0051276,GO:0051321,GO:0051704,GO:0051716,GO:0060255,GO:0061982,GO:0061988,GO:0065007,GO:0065008,GO:0070192,GO:0070887,GO:0070918,GO:0071025,GO:0071027,GO:0071028,GO:0071310,GO:0071359,GO:0071407,GO:0071704,GO:0071826,GO:0071840,GO:0071944,GO:0080090,GO:0090304,GO:0090305,GO:0097159,GO:1901265,GO:1901360,GO:1901361,GO:1901363,GO:1901575,GO:1901698,GO:1901699,GO:1903046	7785.4	-0.0810818	0.0439452	-1.84507	0.0650276	0.32564	NO	7667.53	0.143608	0.0664173	2.16221	0.0306018	0.0163828	0.898153	0	0	2	TRUE	TRUE	0.0777947	NO	0.156479	0.12051	1.29847	7521.25	0.194126	0.364793	0.137993	0.0795972	1.73364	7813.81	0.0829811	0.233036
g.10429|g8874	NA	NA	NA	1193.28	0.0533749	0.0815406	0.654581	0.512737	0.783174	NO	2879.22	NA	NA	NA	NA	NA	NA	NA	NA	2	FALSE	FALSE	NA	NO	0.0558075	0.117026	0.476883	3480.96	0.633445	0.771937	-0.207017	0.090004	-2.30009	2277.48	0.0214432	0.0957247
OpG.4370|g8875	ZIC5	Zic family member 5 (odd-paired homolog, Drosophila)	GO:0000003,GO:0000976,GO:0000977,GO:0000980,GO:0000981,GO:0001012,GO:0001067,GO:0001085,GO:0001158,GO:0001205,GO:0001228,GO:0001708,GO:0001838,GO:0001841,GO:0001843,GO:0002009,GO:0002119,GO:0002164,GO:0002165,GO:0003674,GO:0003676,GO:0003677,GO:0003690,GO:0003700,GO:0003705,GO:0005488,GO:0005515,GO:0005575,GO:0005622,GO:0005623,GO:0005634,GO:0005737,GO:0006139,GO:0006351,GO:0006352,GO:0006355,GO:0006357,GO:0006366,GO:0006725,GO:0006807,GO:0006928,GO:0007154,GO:0007165,GO:0007166,GO:0007167,GO:0007178,GO:0007275,GO:0007276,GO:0007399,GO:0007417,GO:0007420,GO:0007444,GO:0007455,GO:0007494,GO:0007552,GO:0007560,GO:0008101,GO:0008134,GO:0008150,GO:0008152,GO:0008354,GO:0009058,GO:0009059,GO:0009653,GO:0009790,GO:0009791,GO:0009792,GO:0009886,GO:0009887,GO:0009888,GO:0009889,GO:0009891,GO:0009893,GO:0009987,GO:0010467,GO:0010468,GO:0010556,GO:0010557,GO:0010604,GO:0010628,GO:0014020,GO:0016070,GO:0016331,GO:0016477,GO:0018130,GO:0019219,GO:0019222,GO:0019438,GO:0019953,GO:0021915,GO:0022008,GO:0022412,GO:0022414,GO:0023052,GO:0030154,GO:0030182,GO:0030900,GO:0031323,GO:0031325,GO:0031326,GO:0031328,GO:0032501,GO:0032502,GO:0032504,GO:0032774,GO:0034641,GO:0034645,GO:0034654,GO:0035148,GO:0035214,GO:0035239,GO:0035295,GO:0035326,GO:0040011,GO:0043009,GO:0043167,GO:0043169,GO:0043170,GO:0043226,GO:0043227,GO:0043229,GO:0043231,GO:0043565,GO:0044212,GO:0044237,GO:0044238,GO:0044249,GO:0044260,GO:0044271,GO:0044424,GO:0044464,GO:0044703,GO:0045165,GO:0045893,GO:0045935,GO:0045944,GO:0046483,GO:0046872,GO:0048513,GO:0048518,GO:0048522,GO:0048563,GO:0048565,GO:0048569,GO:0048598,GO:0048609,GO:0048646,GO:0048663,GO:0048665,GO:0048699,GO:0048707,GO:0048729,GO:0048731,GO:0048856,GO:0048869,GO:0048870,GO:0050789,GO:0050794,GO:0050896,GO:0051171,GO:0051173,GO:0051179,GO:0051252,GO:0051254,GO:0051674,GO:0051704,GO:0051716,GO:0055123,GO:0060255,GO:0060322,GO:0060429,GO:0060562,GO:0060606,GO:0065007,GO:0071704,GO:0072175,GO:0080090,GO:0090304,GO:0097159,GO:0097659,GO:0140110,GO:1901360,GO:1901362,GO:1901363,GO:1901576,GO:1902680,GO:1903506,GO:1903508,GO:1990837,GO:2000112,GO:2001141	6281.17	-0.038782	0.0456029	-0.850429	0.395087	0.70596	NO	3405.34	0.320579	0.0825395	3.88394	0.000102777	0.0648764	0.798948	0	0	2	TRUE	TRUE	0.00117926	NO	0.354359	0.156212	2.26845	2994.27	0.0233016	0.0863655	0.307495	0.0972189	3.16291	3816.4	0.00156201	0.0155592
g.10430|g8876	SLC25A15	Belongs to the mitochondrial carrier (TC 2.A.29) family	GO:0000050,GO:0000064,GO:0003333,GO:0003674,GO:0005215,GO:0005342,GO:0005575,GO:0005622,GO:0005623,GO:0005737,GO:0005739,GO:0005740,GO:0005743,GO:0006807,GO:0006810,GO:0006811,GO:0006812,GO:0006820,GO:0006839,GO:0006855,GO:0006865,GO:0008150,GO:0008152,GO:0008324,GO:0008509,GO:0008514,GO:0009058,GO:0009987,GO:0015075,GO:0015171,GO:0015179,GO:0015238,GO:0015318,GO:0015711,GO:0015807,GO:0015822,GO:0015849,GO:0015893,GO:0016020,GO:0016021,GO:0019627,GO:0019866,GO:0022857,GO:0031090,GO:0031224,GO:0031966,GO:0031967,GO:0031975,GO:0034220,GO:0034641,GO:0042221,GO:0042493,GO:0043226,GO:0043227,GO:0043229,GO:0043231,GO:0043603,GO:0043604,GO:0044237,GO:0044249,GO:0044271,GO:0044281,GO:0044422,GO:0044424,GO:0044425,GO:0044429,GO:0044444,GO:0044446,GO:0044464,GO:0046942,GO:0046943,GO:0050896,GO:0051179,GO:0051234,GO:0055085,GO:0071702,GO:0071704,GO:0071705,GO:0071941,GO:0098655,GO:0098656,GO:1901564,GO:1901566,GO:1901576,GO:1902475,GO:1903352,GO:1903825,GO:1905039,GO:1990542,GO:1990575	83.8885	0.351106	0.284042	1.23611	0.216419	NA	NO	155.476	NA	NA	NA	NA	NA	NA	NA	NA	2	FALSE	FALSE	NA	NO	-0.162423	0.212165	-0.765551	165.882	0.443944	0.622108	0.118029	0.234487	0.503349	145.071	0.614719	0.77385
g.10431|GSOIDG00004533001	SLC35B1	UDP-galactose transmembrane transporter activity	GO:0000139,GO:0000902,GO:0000904,GO:0002119,GO:0002164,GO:0003674,GO:0005215,GO:0005338,GO:0005459,GO:0005575,GO:0005622,GO:0005623,GO:0005737,GO:0005783,GO:0005789,GO:0005794,GO:0006464,GO:0006486,GO:0006487,GO:0006807,GO:0006810,GO:0006811,GO:0006820,GO:0006928,GO:0006935,GO:0006950,GO:0006996,GO:0007029,GO:0007275,GO:0007399,GO:0007409,GO:0007411,GO:0008150,GO:0008152,GO:0008643,GO:0009058,GO:0009059,GO:0009100,GO:0009101,GO:0009605,GO:0009653,GO:0009791,GO:0009987,GO:0010256,GO:0012505,GO:0015165,GO:0015711,GO:0015780,GO:0015931,GO:0015932,GO:0016020,GO:0016021,GO:0016043,GO:0016358,GO:0019538,GO:0022008,GO:0022857,GO:0030030,GO:0030154,GO:0030173,GO:0030176,GO:0030182,GO:0031090,GO:0031175,GO:0031224,GO:0031227,GO:0031228,GO:0031300,GO:0031301,GO:0031984,GO:0032501,GO:0032502,GO:0032989,GO:0032990,GO:0033554,GO:0034220,GO:0034645,GO:0034976,GO:0036211,GO:0040011,GO:0042175,GO:0042221,GO:0042330,GO:0043170,GO:0043226,GO:0043227,GO:0043229,GO:0043231,GO:0043412,GO:0043413,GO:0044237,GO:0044238,GO:0044249,GO:0044260,GO:0044267,GO:0044422,GO:0044424,GO:0044425,GO:0044431,GO:0044432,GO:0044444,GO:0044446,GO:0044464,GO:0048468,GO:0048666,GO:0048667,GO:0048699,GO:0048731,GO:0048812,GO:0048813,GO:0048856,GO:0048858,GO:0048869,GO:0050896,GO:0051179,GO:0051234,GO:0051716,GO:0055085,GO:0061564,GO:0070085,GO:0070983,GO:0071702,GO:0071704,GO:0071705,GO:0071840,GO:0072334,GO:0090481,GO:0097485,GO:0098588,GO:0098656,GO:0098791,GO:0098827,GO:0120036,GO:0120039,GO:1901135,GO:1901137,GO:1901264,GO:1901505,GO:1901564,GO:1901566,GO:1901576	62.5941	0.342405	0.402429	0.850847	0.394854	NA	NO	146.971	NA	NA	NA	NA	NA	NA	NA	NA	2	FALSE	FALSE	NA	NO	-0.326254	0.412515	-0.79089	177.503	0.429008	0.608712	0.00251963	0.254005	0.00991962	116.439	0.992085	0.995813
g.10432|g8876	SLC25A15	Belongs to the mitochondrial carrier (TC 2.A.29) family	GO:0000050,GO:0000064,GO:0003333,GO:0003674,GO:0005215,GO:0005342,GO:0005575,GO:0005622,GO:0005623,GO:0005737,GO:0005739,GO:0005740,GO:0005743,GO:0006807,GO:0006810,GO:0006811,GO:0006812,GO:0006820,GO:0006839,GO:0006855,GO:0006865,GO:0008150,GO:0008152,GO:0008324,GO:0008509,GO:0008514,GO:0009058,GO:0009987,GO:0015075,GO:0015171,GO:0015179,GO:0015238,GO:0015318,GO:0015711,GO:0015807,GO:0015822,GO:0015849,GO:0015893,GO:0016020,GO:0016021,GO:0019627,GO:0019866,GO:0022857,GO:0031090,GO:0031224,GO:0031966,GO:0031967,GO:0031975,GO:0034220,GO:0034641,GO:0042221,GO:0042493,GO:0043226,GO:0043227,GO:0043229,GO:0043231,GO:0043603,GO:0043604,GO:0044237,GO:0044249,GO:0044271,GO:0044281,GO:0044422,GO:0044424,GO:0044425,GO:0044429,GO:0044444,GO:0044446,GO:0044464,GO:0046942,GO:0046943,GO:0050896,GO:0051179,GO:0051234,GO:0055085,GO:0071702,GO:0071704,GO:0071705,GO:0071941,GO:0098655,GO:0098656,GO:1901564,GO:1901566,GO:1901576,GO:1902475,GO:1903352,GO:1903825,GO:1905039,GO:1990542,GO:1990575	1710.62	-0.123152	0.0709209	-1.73646	0.0824817	0.362825	NO	866.983	NA	NA	NA	NA	NA	NA	NA	NA	2	FALSE	FALSE	NA	NO	-0.00394457	0.159283	-0.0247645	602.297	0.980243	0.991056	0.35437	0.129159	2.74368	1131.67	0.00607547	0.0408296
OpG.4385|g8889	PDZD3	guanylate cyclase inhibitor activity	GO:0002020,GO:0003674,GO:0005488,GO:0005515,GO:0005575,GO:0005622,GO:0005623,GO:0005737,GO:0005829,GO:0005886,GO:0005903,GO:0005911,GO:0006140,GO:0006810,GO:0006811,GO:0006833,GO:0007154,GO:0007165,GO:0007166,GO:0007167,GO:0007168,GO:0008022,GO:0008150,GO:0008200,GO:0009636,GO:0009889,GO:0009890,GO:0009892,GO:0009966,GO:0009968,GO:0009987,GO:0010563,GO:0010646,GO:0010648,GO:0010752,GO:0010754,GO:0010851,GO:0010852,GO:0016020,GO:0016247,GO:0016248,GO:0019219,GO:0019220,GO:0019222,GO:0019899,GO:0023051,GO:0023052,GO:0023057,GO:0030054,GO:0030234,GO:0030249,GO:0030251,GO:0030808,GO:0030809,GO:0031279,GO:0031280,GO:0031282,GO:0031283,GO:0031323,GO:0031324,GO:0031326,GO:0031327,GO:0032991,GO:0035003,GO:0042044,GO:0042221,GO:0043086,GO:0043296,GO:0044092,GO:0044424,GO:0044425,GO:0044444,GO:0044459,GO:0044464,GO:0045177,GO:0045934,GO:0045936,GO:0045980,GO:0048519,GO:0048523,GO:0048583,GO:0048585,GO:0050789,GO:0050790,GO:0050794,GO:0050896,GO:0051171,GO:0051172,GO:0051174,GO:0051179,GO:0051234,GO:0051339,GO:0051350,GO:0051716,GO:0062012,GO:0062014,GO:0065007,GO:0065009,GO:0071944,GO:0080090,GO:0098772,GO:0098796,GO:0098797,GO:0098862,GO:0099106,GO:1900371,GO:1900372,GO:1900542,GO:1900543,GO:1902531,GO:1902532,GO:1990381	59.6737	0.0253169	0.345396	0.0732983	0.941569	NA	NO	238.042	-0.156554	0.18245	-0.858069	0.390854	0.122142	0.726723	0	0	2	TRUE	TRUE	0.428222	NO	-0.116517	0.215435	-0.540844	381.672	0.588615	0.738387	-0.258105	0.3431	-0.752272	94.4115	0.451888	0.650918
OpG.4373|GSOIDG00004541001	TTC13	Tetratricopeptide repeat	NA	5334.53	0.0307918	0.0556231	0.553579	0.579867	0.821008	NO	3421.6	0.245702	0.107461	2.28642	0.0222298	2.01559	0.155691	0.0119123	50.3867	2	TRUE	TRUE	0.0627934	NO	0.370946	0.123781	2.99679	3525.33	0.0027284	0.0178371	0.153498	0.090206	1.70164	3317.86	0.0888228	0.241784
OpG.4374|GSOIDG00004542001	NA	Hemimethylated DNA-binding protein YccV like	GO:0003674,GO:0003676,GO:0003677,GO:0005488,GO:0097159,GO:1901363	6606.25	0.185258	0.0538496	3.44029	0.000581096	0.0344379	NO	3102.96	0.492308	0.129686	3.79615	0.000146959	2.68326	0.101408	0.0213701	62.7319	2	TRUE	TRUE	0.00154556	NO	0.637461	0.128522	4.95994	3446.45	7.05132e-07	2.54141e-05	0.376441	0.0941992	3.99622	2759.47	6.43609e-05	0.00125456
OpG.4375|GSOIDG00004543001	CBX5	homolog 5	GO:0000118,GO:0000122,GO:0000228,GO:0000775,GO:0000776,GO:0000781,GO:0000784,GO:0000785,GO:0000790,GO:0000792,GO:0003674,GO:0003682,GO:0005488,GO:0005515,GO:0005575,GO:0005622,GO:0005623,GO:0005634,GO:0005635,GO:0005654,GO:0005694,GO:0005720,GO:0005721,GO:0005730,GO:0006355,GO:0006357,GO:0006950,GO:0007596,GO:0007599,GO:0008134,GO:0008150,GO:0009611,GO:0009889,GO:0009890,GO:0009892,GO:0010369,GO:0010468,GO:0010556,GO:0010558,GO:0010564,GO:0010605,GO:0010629,GO:0010948,GO:0012505,GO:0016032,GO:0016604,GO:0016605,GO:0017053,GO:0019219,GO:0019222,GO:0019899,GO:0030674,GO:0031323,GO:0031324,GO:0031326,GO:0031327,GO:0031618,GO:0031967,GO:0031974,GO:0031975,GO:0031981,GO:0032501,GO:0032991,GO:0034708,GO:0035064,GO:0035097,GO:0042060,GO:0042393,GO:0042802,GO:0042803,GO:0042826,GO:0043021,GO:0043226,GO:0043227,GO:0043228,GO:0043229,GO:0043231,GO:0043232,GO:0043233,GO:0044403,GO:0044419,GO:0044422,GO:0044424,GO:0044427,GO:0044428,GO:0044446,GO:0044451,GO:0044454,GO:0044464,GO:0044877,GO:0045786,GO:0045892,GO:0045934,GO:0046983,GO:0048519,GO:0048523,GO:0050789,GO:0050794,GO:0050817,GO:0050878,GO:0050896,GO:0051171,GO:0051172,GO:0051252,GO:0051253,GO:0051704,GO:0051726,GO:0060090,GO:0060255,GO:0065007,GO:0065008,GO:0070013,GO:0070316,GO:0070317,GO:0070491,GO:0080090,GO:0098687,GO:0140030,GO:0140034,GO:1902494,GO:1902679,GO:1903506,GO:1903507,GO:1990234,GO:1990904,GO:2000112,GO:2000113,GO:2001141	746.679	0.0304369	0.106413	0.286026	0.774858	NA	NO	467.686	NA	NA	NA	NA	NA	NA	NA	NA	2	FALSE	FALSE	NA	NO	-0.255198	0.267143	-0.955286	443.488	0.339433	0.524888	0.0794856	0.13056	0.608804	491.884	0.542654	0.721261
OpG.4376|GSOIDG00004544001	NA	NA	NA	786.513	0.0942445	0.114012	0.82662	0.408452	NA	NO	461.073	0.454339	0.221529	2.05092	0.0402746	3.92053	0.0476999	0.0733358	74.4932	2	TRUE	TRUE	0.0937589	NO	0.688362	0.174659	3.94116	493.399	8.10868e-05	0.00114866	0.244636	0.14041	1.7423	428.746	0.0814564	0.230375
OpG.4377|g8881	TAF12	RNA polymerase II transcriptional preinitiation complex assembly	GO:0000123,GO:0000124,GO:0000125,GO:0000428,GO:0000988,GO:0000989,GO:0001076,GO:0001085,GO:0001102,GO:0001129,GO:0001132,GO:0003674,GO:0003676,GO:0003677,GO:0003700,GO:0003712,GO:0003713,GO:0003824,GO:0004402,GO:0005488,GO:0005515,GO:0005575,GO:0005622,GO:0005623,GO:0005634,GO:0005654,GO:0005667,GO:0005669,GO:0006139,GO:0006325,GO:0006351,GO:0006352,GO:0006355,GO:0006357,GO:0006366,GO:0006367,GO:0006464,GO:0006473,GO:0006475,GO:0006725,GO:0006807,GO:0006996,GO:0008080,GO:0008134,GO:0008150,GO:0008152,GO:0009058,GO:0009059,GO:0009889,GO:0009891,GO:0009893,GO:0009966,GO:0009987,GO:0010467,GO:0010468,GO:0010556,GO:0010557,GO:0010604,GO:0010646,GO:0016043,GO:0016070,GO:0016407,GO:0016410,GO:0016569,GO:0016570,GO:0016573,GO:0016591,GO:0016740,GO:0016746,GO:0016747,GO:0017025,GO:0018130,GO:0018193,GO:0018205,GO:0018393,GO:0018394,GO:0019219,GO:0019222,GO:0019438,GO:0019538,GO:0022607,GO:0023051,GO:0030880,GO:0030914,GO:0031248,GO:0031323,GO:0031325,GO:0031326,GO:0031328,GO:0031974,GO:0031981,GO:0032774,GO:0032991,GO:0033276,GO:0033613,GO:0034212,GO:0034622,GO:0034641,GO:0034645,GO:0034654,GO:0036211,GO:0042802,GO:0042803,GO:0043170,GO:0043226,GO:0043227,GO:0043229,GO:0043231,GO:0043233,GO:0043412,GO:0043543,GO:0043933,GO:0043966,GO:0044085,GO:0044093,GO:0044237,GO:0044238,GO:0044249,GO:0044260,GO:0044267,GO:0044271,GO:0044422,GO:0044424,GO:0044428,GO:0044446,GO:0044451,GO:0044464,GO:0044798,GO:0045935,GO:0046483,GO:0046695,GO:0046982,GO:0046983,GO:0048518,GO:0048522,GO:0048583,GO:0050789,GO:0050794,GO:0051090,GO:0051091,GO:0051123,GO:0051171,GO:0051173,GO:0051252,GO:0051254,GO:0051276,GO:0055029,GO:0060255,GO:0061695,GO:0061733,GO:0065003,GO:0065004,GO:0065007,GO:0065009,GO:0070013,GO:0070461,GO:0070897,GO:0071704,GO:0071824,GO:0071840,GO:0080090,GO:0090304,GO:0090575,GO:0097159,GO:0097659,GO:0140110,GO:1901360,GO:1901362,GO:1901363,GO:1901564,GO:1901576,GO:1901796,GO:1902493,GO:1902494,GO:1902531,GO:1902680,GO:1903506,GO:1903508,GO:1905368,GO:1990234,GO:2000112,GO:2001141	3538.07	0.045167	0.0667513	0.676646	0.498631	0.774069	NO	3801.2	NA	NA	NA	NA	NA	NA	NA	NA	2	FALSE	FALSE	NA	NO	0.521015	0.165357	3.15085	4309.32	0.00162794	0.0120164	-0.00279579	0.100959	-0.0276922	3293.09	0.977908	0.990463
OpG.4378|g8882	PUM1	Pumilio RNA-binding family member 1	GO:0000003,GO:0000278,GO:0000280,GO:0000288,GO:0000578,GO:0000900,GO:0000902,GO:0000904,GO:0000932,GO:0000956,GO:0001700,GO:0001817,GO:0001819,GO:0001932,GO:0001933,GO:0002682,GO:0002684,GO:0002697,GO:0002699,GO:0002831,GO:0002833,GO:0003002,GO:0003006,GO:0003008,GO:0003674,GO:0003676,GO:0003723,GO:0003729,GO:0003730,GO:0005488,GO:0005575,GO:0005622,GO:0005623,GO:0005634,GO:0005635,GO:0005654,GO:0005737,GO:0005829,GO:0006139,GO:0006355,GO:0006396,GO:0006401,GO:0006402,GO:0006417,GO:0006725,GO:0006807,GO:0006928,GO:0006996,GO:0007049,GO:0007140,GO:0007154,GO:0007267,GO:0007268,GO:0007275,GO:0007276,GO:0007280,GO:0007281,GO:0007283,GO:0007292,GO:0007350,GO:0007351,GO:0007389,GO:0007399,GO:0007610,GO:0007611,GO:0007613,GO:0007616,GO:0007626,GO:0008150,GO:0008152,GO:0008258,GO:0008344,GO:0008354,GO:0008582,GO:0008595,GO:0009056,GO:0009057,GO:0009636,GO:0009653,GO:0009790,GO:0009792,GO:0009798,GO:0009880,GO:0009889,GO:0009890,GO:0009891,GO:0009892,GO:0009893,GO:0009894,GO:0009896,GO:0009948,GO:0009952,GO:0009966,GO:0009967,GO:0009968,GO:0009987,GO:0010033,GO:0010467,GO:0010468,GO:0010494,GO:0010556,GO:0010557,GO:0010558,GO:0010563,GO:0010604,GO:0010605,GO:0010608,GO:0010628,GO:0010629,GO:0010646,GO:0010647,GO:0010648,GO:0012505,GO:0014070,GO:0016043,GO:0016070,GO:0016071,GO:0016358,GO:0016441,GO:0016458,GO:0016477,GO:0016604,GO:0016607,GO:0017145,GO:0017148,GO:0019219,GO:0019220,GO:0019222,GO:0019439,GO:0019953,GO:0022008,GO:0022402,GO:0022412,GO:0022414,GO:0023051,GO:0023052,GO:0023056,GO:0023057,GO:0030030,GO:0030154,GO:0030182,GO:0030371,GO:0030424,GO:0030534,GO:0031047,GO:0031050,GO:0031175,GO:0031323,GO:0031324,GO:0031325,GO:0031326,GO:0031327,GO:0031328,GO:0031329,GO:0031331,GO:0031347,GO:0031349,GO:0031399,GO:0031400,GO:0031594,GO:0031967,GO:0031974,GO:0031975,GO:0031981,GO:0032101,GO:0032103,GO:0032268,GO:0032269,GO:0032270,GO:0032501,GO:0032502,GO:0032504,GO:0032989,GO:0032990,GO:0032991,GO:0033267,GO:0034248,GO:0034249,GO:0034250,GO:0034399,GO:0034641,GO:0034655,GO:0035194,GO:0035195,GO:0035196,GO:0035198,GO:0035282,GO:0035770,GO:0036464,GO:0039531,GO:0039535,GO:0040008,GO:0040011,GO:0040029,GO:0042058,GO:0042059,GO:0042078,GO:0042221,GO:0042325,GO:0042326,GO:0042493,GO:0042995,GO:0043005,GO:0043170,GO:0043186,GO:0043195,GO:0043226,GO:0043227,GO:0043228,GO:0043229,GO:0043231,GO:0043232,GO:0043233,GO:0043331,GO:0043408,GO:0043409,GO:0043487,GO:0043488,GO:0043679,GO:0043900,GO:0043902,GO:0044087,GO:0044237,GO:0044238,GO:0044248,GO:0044260,GO:0044265,GO:0044270,GO:0044306,GO:0044422,GO:0044424,GO:0044428,GO:0044444,GO:0044446,GO:0044451,GO:0044456,GO:0044463,GO:0044464,GO:0044703,GO:0045088,GO:0045089,GO:0045182,GO:0045202,GO:0045471,GO:0045495,GO:0045727,GO:0045786,GO:0045892,GO:0045934,GO:0045935,GO:0045936,GO:0046483,GO:0046677,GO:0046700,GO:0048149,GO:0048232,GO:0048285,GO:0048468,GO:0048477,GO:0048518,GO:0048519,GO:0048522,GO:0048523,GO:0048583,GO:0048584,GO:0048585,GO:0048598,GO:0048609,GO:0048638,GO:0048666,GO:0048667,GO:0048699,GO:0048731,GO:0048812,GO:0048813,GO:0048856,GO:0048858,GO:0048863,GO:0048869,GO:0048870,GO:0050688,GO:0050776,GO:0050778,GO:0050779,GO:0050789,GO:0050793,GO:0050794,GO:0050803,GO:0050804,GO:0050807,GO:0050877,GO:0050890,GO:0050896,GO:0051128,GO:0051171,GO:0051172,GO:0051173,GO:0051174,GO:0051179,GO:0051239,GO:0051240,GO:0051246,GO:0051247,GO:0051248,GO:0051252,GO:0051253,GO:0051254,GO:0051301,GO:0051321,GO:0051674,GO:0051704,GO:0051716,GO:0051726,GO:0051960,GO:0051963,GO:0051983,GO:0060147,GO:0060148,GO:0060211,GO:0060213,GO:0060255,GO:0060293,GO:0060964,GO:0060966,GO:0060968,GO:0061013,GO:0061014,GO:0061157,GO:0061174,GO:0061176,GO:0061177,GO:0061980,GO:0065007,GO:0065008,GO:0070013,GO:0070887,GO:0070918,GO:0071310,GO:0071359,GO:0071407,GO:0071704,GO:0071840,GO:0080090,GO:0080134,GO:0090079,GO:0090304,GO:0097159,GO:0097305,GO:0097458,GO:0097482,GO:0098793,GO:0098794,GO:0098916,GO:0098975,GO:0099177,GO:0099536,GO:0099537,GO:0099572,GO:0120025,GO:0120036,GO:0120038,GO:0120039,GO:0140013,GO:0150034,GO:1900151,GO:1900153,GO:1900246,GO:1901184,GO:1901185,GO:1901360,GO:1901361,GO:1901363,GO:1901575,GO:1901698,GO:1901699,GO:1901700,GO:1902531,GO:1902532,GO:1902533,GO:1902679,GO:1903046,GO:1903311,GO:1903313,GO:1903506,GO:1903507,GO:1904396,GO:1990904,GO:2000026,GO:2000112,GO:2000113,GO:2000637,GO:2001141	31657.4	0.0390089	0.0468052	0.833431	0.404602	0.70924	NO	28002.8	NA	NA	NA	NA	NA	NA	NA	NA	2	FALSE	FALSE	NA	NO	0.210691	0.154039	1.36778	31220.6	0.171382	0.334498	-0.209553	0.10251	-2.04422	24784.9	0.0409321	0.147266
OpG.4379|g8883	C12orf10	Chromosome 12 open reading frame 10	GO:0003674,GO:0005575,GO:0005622,GO:0005623,GO:0005634,GO:0005654,GO:0005737,GO:0005739,GO:0007610,GO:0007626,GO:0008150,GO:0031974,GO:0031981,GO:0035640,GO:0035641,GO:0043226,GO:0043227,GO:0043229,GO:0043231,GO:0043233,GO:0044422,GO:0044424,GO:0044428,GO:0044444,GO:0044446,GO:0044464,GO:0070013	2387.59	0.0686252	0.0621288	1.10456	0.269348	0.598269	NO	4883.76	0.152306	0.0853676	1.78412	0.0744048	1.36214	0.243168	0.0039566	26.5859	2	TRUE	TRUE	0.141223	NO	0.250958	0.114295	2.1957	4853.37	0.0281131	0.0977892	0.0784342	0.0937446	0.836679	4914.15	0.402773	0.612168
g.10437|g8884	SEC4	vesicle docking involved in exocytosis	GO:0000003,GO:0000131,GO:0000166,GO:0000910,GO:0001411,GO:0001882,GO:0001883,GO:0002790,GO:0003006,GO:0003674,GO:0003824,GO:0003924,GO:0005488,GO:0005515,GO:0005525,GO:0005575,GO:0005622,GO:0005623,GO:0005628,GO:0005737,GO:0005739,GO:0005740,GO:0005741,GO:0005768,GO:0005783,GO:0005794,GO:0005815,GO:0005816,GO:0005856,GO:0005886,GO:0005933,GO:0005934,GO:0005935,GO:0005937,GO:0005938,GO:0006810,GO:0006886,GO:0006887,GO:0006892,GO:0006893,GO:0006903,GO:0006904,GO:0006906,GO:0006914,GO:0006996,GO:0007049,GO:0007107,GO:0007154,GO:0007165,GO:0007264,GO:0007265,GO:0007275,GO:0007548,GO:0008104,GO:0008150,GO:0008152,GO:0008582,GO:0009056,GO:0009306,GO:0009653,GO:0009790,GO:0009887,GO:0009889,GO:0009890,GO:0009892,GO:0009987,GO:0010008,GO:0010511,GO:0010512,GO:0010563,GO:0010927,GO:0012505,GO:0012506,GO:0015031,GO:0015630,GO:0015833,GO:0016020,GO:0016043,GO:0016050,GO:0016192,GO:0016324,GO:0016462,GO:0016787,GO:0016817,GO:0016818,GO:0017076,GO:0017111,GO:0017157,GO:0019001,GO:0019216,GO:0019220,GO:0019222,GO:0019867,GO:0019904,GO:0019953,GO:0022402,GO:0022406,GO:0022413,GO:0022414,GO:0022607,GO:0023052,GO:0030133,GO:0030141,GO:0030154,GO:0030198,GO:0030427,GO:0030435,GO:0030437,GO:0030538,GO:0030658,GO:0030659,GO:0030667,GO:0031090,GO:0031321,GO:0031323,GO:0031324,GO:0031326,GO:0031327,GO:0031410,GO:0031521,GO:0031966,GO:0031967,GO:0031968,GO:0031975,GO:0031982,GO:0032482,GO:0032501,GO:0032502,GO:0032505,GO:0032506,GO:0032549,GO:0032550,GO:0032553,GO:0032555,GO:0032561,GO:0032794,GO:0032879,GO:0032880,GO:0032940,GO:0032989,GO:0032991,GO:0033036,GO:0034293,GO:0034613,GO:0035112,GO:0035556,GO:0035639,GO:0035690,GO:0035974,GO:0036094,GO:0036477,GO:0040008,GO:0042221,GO:0042493,GO:0042763,GO:0042764,GO:0042886,GO:0042995,GO:0043025,GO:0043062,GO:0043167,GO:0043168,GO:0043226,GO:0043227,GO:0043228,GO:0043229,GO:0043231,GO:0043232,GO:0043332,GO:0043934,GO:0043935,GO:0044085,GO:0044087,GO:0044237,GO:0044248,GO:0044297,GO:0044422,GO:0044424,GO:0044425,GO:0044429,GO:0044430,GO:0044433,GO:0044440,GO:0044444,GO:0044446,GO:0044448,GO:0044459,GO:0044463,GO:0044464,GO:0044703,GO:0045177,GO:0045179,GO:0045184,GO:0045202,GO:0045833,GO:0045936,GO:0046890,GO:0046903,GO:0046907,GO:0048193,GO:0048278,GO:0048284,GO:0048468,GO:0048513,GO:0048518,GO:0048519,GO:0048523,GO:0048562,GO:0048568,GO:0048598,GO:0048608,GO:0048638,GO:0048646,GO:0048731,GO:0048806,GO:0048856,GO:0048869,GO:0050789,GO:0050793,GO:0050794,GO:0050803,GO:0050807,GO:0050896,GO:0051046,GO:0051049,GO:0051055,GO:0051128,GO:0051174,GO:0051179,GO:0051234,GO:0051239,GO:0051286,GO:0051301,GO:0051321,GO:0051640,GO:0051641,GO:0051648,GO:0051649,GO:0051650,GO:0051656,GO:0051704,GO:0051716,GO:0051960,GO:0051963,GO:0055037,GO:0055038,GO:0060627,GO:0061024,GO:0061025,GO:0061458,GO:0061864,GO:0061865,GO:0061919,GO:0065007,GO:0065008,GO:0070201,GO:0070278,GO:0070727,GO:0070887,GO:0071071,GO:0071072,GO:0071532,GO:0071702,GO:0071705,GO:0071840,GO:0071944,GO:0072657,GO:0072659,GO:0080090,GO:0090174,GO:0097159,GO:0097367,GO:0097458,GO:0097708,GO:0098588,GO:0098590,GO:0098805,GO:0098876,GO:0099503,GO:0099568,GO:0099738,GO:0120025,GO:0120038,GO:0140029,GO:0140056,GO:1901265,GO:1901363,GO:1902646,GO:1902647,GO:1903046,GO:1903530,GO:1903725,GO:1903726,GO:1904396,GO:1904951,GO:1990778,GO:2000026	1464.74	-0.0998324	0.0825057	-1.21001	0.226277	0.554322	NO	13771.4	NA	NA	NA	NA	NA	NA	NA	NA	2	FALSE	FALSE	NA	NO	0.0379903	0.195099	0.194723	13120.9	0.84561	0.91403	-0.235289	0.0791643	-2.97216	14421.9	0.00295711	0.0247211
OpG.4381|g8885	VDAC3	Voltage-dependent anion-selective channel protein	GO:0000003,GO:0000166,GO:0001662,GO:0002209,GO:0003006,GO:0003008,GO:0003674,GO:0005215,GO:0005216,GO:0005244,GO:0005253,GO:0005488,GO:0005575,GO:0005622,GO:0005623,GO:0005737,GO:0005739,GO:0005740,GO:0005741,GO:0005783,GO:0005791,GO:0006810,GO:0006811,GO:0006820,GO:0006839,GO:0006863,GO:0006950,GO:0006952,GO:0006996,GO:0007005,GO:0007154,GO:0007165,GO:0007267,GO:0007268,GO:0007270,GO:0007275,GO:0007276,GO:0007281,GO:0007283,GO:0007286,GO:0007291,GO:0007349,GO:0007602,GO:0007610,GO:0007611,GO:0007612,GO:0008021,GO:0008150,GO:0008308,GO:0008509,GO:0009314,GO:0009416,GO:0009581,GO:0009582,GO:0009583,GO:0009605,GO:0009628,GO:0009653,GO:0009987,GO:0012505,GO:0015075,GO:0015103,GO:0015267,GO:0015288,GO:0015318,GO:0015698,GO:0015851,GO:0015853,GO:0016006,GO:0016020,GO:0016021,GO:0016043,GO:0019867,GO:0019953,GO:0022412,GO:0022414,GO:0022803,GO:0022829,GO:0022832,GO:0022836,GO:0022838,GO:0022839,GO:0022857,GO:0023052,GO:0030133,GO:0030154,GO:0030382,GO:0031090,GO:0031224,GO:0031344,GO:0031410,GO:0031966,GO:0031967,GO:0031968,GO:0031975,GO:0031982,GO:0032501,GO:0032502,GO:0032504,GO:0032991,GO:0033043,GO:0033555,GO:0034220,GO:0036094,GO:0042596,GO:0043226,GO:0043227,GO:0043229,GO:0043231,GO:0044087,GO:0044422,GO:0044424,GO:0044425,GO:0044429,GO:0044444,GO:0044446,GO:0044456,GO:0044464,GO:0044703,GO:0045202,GO:0046930,GO:0048232,GO:0048468,GO:0048515,GO:0048609,GO:0048646,GO:0048856,GO:0048869,GO:0050789,GO:0050794,GO:0050877,GO:0050890,GO:0050896,GO:0051128,GO:0051179,GO:0051234,GO:0051606,GO:0051704,GO:0051716,GO:0055085,GO:0060491,GO:0065007,GO:0070382,GO:0071702,GO:0071705,GO:0071840,GO:0097159,GO:0097458,GO:0097708,GO:0098588,GO:0098656,GO:0098793,GO:0098796,GO:0098805,GO:0098916,GO:0099503,GO:0099536,GO:0099537,GO:0120032,GO:0120035,GO:1901265,GO:1901363,GO:1902017,GO:1902115	26581.2	0.0998123	0.0437141	2.2833	0.0224128	0.188863	NO	14598.9	0.694918	0.515512	1.34801	0.177654	12.8408	0.000339138	0.491318	92.2123	2	TRUE	TRUE	0.249164	NO	1.23662	0.260521	4.7467	20009.3	2.06763e-06	6.0885e-05	0.204325	0.122947	1.66189	9188.49	0.096534	0.254751
OpG.4382|g8886	NA	NA	NA	4048.36	0.180191	0.0691711	2.60501	0.00918726	0.12856	NO	2482.36	0.691799	0.298047	2.3211	0.0202812	13.7218	0.000211976	0.164737	92.7123	2	TRUE	TRUE	0.0590143	UP	0.993162	0.122126	8.13224	2496.37	4.21413e-16	1.08007e-13	0.397031	0.104802	3.78839	2468.35	0.000151627	0.00248382
OpG.4383|g8887	BLCAP	Bladder cancer-related protein BC10	GO:0003674,GO:0005575,GO:0006915,GO:0006921,GO:0007049,GO:0008150,GO:0008219,GO:0009987,GO:0012501,GO:0016020,GO:0016021,GO:0016043,GO:0022411,GO:0030262,GO:0031224,GO:0044425,GO:0071840,GO:0097194	3637.39	-0.160776	0.0573476	-2.80354	0.00505456	0.097615	NO	3668.99	NA	NA	NA	NA	NA	NA	NA	NA	2	FALSE	FALSE	NA	NO	0.0893459	0.110311	0.809943	3346.67	0.417973	0.599198	-0.00786211	0.106308	-0.073956	3991.3	0.941045	0.971572
OpG.4384|g8888	AP3B1	Adaptor-related protein complex 3, beta 1 subunit	GO:0000041,GO:0002376,GO:0002475,GO:0002682,GO:0002684,GO:0002694,GO:0002696,GO:0003674,GO:0005215,GO:0005488,GO:0005515,GO:0005575,GO:0005622,GO:0005623,GO:0005737,GO:0005794,GO:0005802,GO:0006605,GO:0006622,GO:0006623,GO:0006725,GO:0006726,GO:0006727,GO:0006807,GO:0006810,GO:0006811,GO:0006812,GO:0006829,GO:0006886,GO:0006887,GO:0006897,GO:0006928,GO:0006950,GO:0006996,GO:0007017,GO:0007018,GO:0007033,GO:0007034,GO:0007040,GO:0007041,GO:0007220,GO:0007275,GO:0007568,GO:0007596,GO:0007599,GO:0008055,GO:0008088,GO:0008089,GO:0008104,GO:0008150,GO:0008152,GO:0008340,GO:0008565,GO:0009058,GO:0009611,GO:0009790,GO:0009792,GO:0009893,GO:0009987,GO:0010259,GO:0010468,GO:0010604,GO:0010628,GO:0010883,GO:0010970,GO:0012505,GO:0012506,GO:0015031,GO:0015833,GO:0016020,GO:0016043,GO:0016050,GO:0016192,GO:0018130,GO:0019222,GO:0019438,GO:0019538,GO:0019748,GO:0019882,GO:0019884,GO:0019899,GO:0019902,GO:0019903,GO:0022407,GO:0022409,GO:0030001,GO:0030117,GO:0030118,GO:0030119,GO:0030123,GO:0030131,GO:0030135,GO:0030136,GO:0030155,GO:0030424,GO:0030659,GO:0030662,GO:0030665,GO:0030705,GO:0030742,GO:0031090,GO:0031323,GO:0031396,GO:0031399,GO:0031410,GO:0031982,GO:0031984,GO:0032268,GO:0032438,GO:0032501,GO:0032502,GO:0032838,GO:0032879,GO:0032940,GO:0032991,GO:0033036,GO:0033059,GO:0033060,GO:0033267,GO:0033365,GO:0034613,GO:0042060,GO:0042440,GO:0042441,GO:0042886,GO:0042995,GO:0043005,GO:0043170,GO:0043226,GO:0043227,GO:0043229,GO:0043231,GO:0043324,GO:0043473,GO:0043474,GO:0044237,GO:0044238,GO:0044249,GO:0044260,GO:0044267,GO:0044422,GO:0044424,GO:0044425,GO:0044431,GO:0044433,GO:0044444,GO:0044446,GO:0044463,GO:0044464,GO:0044550,GO:0045184,GO:0045580,GO:0045582,GO:0045595,GO:0045597,GO:0045619,GO:0045621,GO:0045785,GO:0046148,GO:0046152,GO:0046158,GO:0046483,GO:0046634,GO:0046635,GO:0046637,GO:0046638,GO:0046903,GO:0046907,GO:0047496,GO:0048003,GO:0048007,GO:0048066,GO:0048069,GO:0048475,GO:0048489,GO:0048490,GO:0048518,GO:0048519,GO:0048522,GO:0048523,GO:0048753,GO:0048856,GO:0050789,GO:0050793,GO:0050794,GO:0050817,GO:0050863,GO:0050865,GO:0050867,GO:0050870,GO:0050878,GO:0050896,GO:0051094,GO:0051136,GO:0051138,GO:0051171,GO:0051179,GO:0051234,GO:0051239,GO:0051240,GO:0051246,GO:0051249,GO:0051251,GO:0051640,GO:0051641,GO:0051648,GO:0051649,GO:0051650,GO:0051656,GO:0060255,GO:0060966,GO:0060967,GO:0060968,GO:0060969,GO:0061462,GO:0065007,GO:0065008,GO:0070727,GO:0070838,GO:0071702,GO:0071704,GO:0071705,GO:0071840,GO:0072384,GO:0072511,GO:0072594,GO:0072665,GO:0072666,GO:0080090,GO:0080171,GO:0097458,GO:0097479,GO:0097480,GO:0097708,GO:0098588,GO:0098657,GO:0098791,GO:0098796,GO:0098805,GO:0098930,GO:0099003,GO:0099111,GO:0099514,GO:0099517,GO:0099518,GO:0099568,GO:0120025,GO:0120038,GO:0120111,GO:1901360,GO:1901362,GO:1901564,GO:1901576,GO:1902105,GO:1902107,GO:1903037,GO:1903039,GO:1903320,GO:1903706,GO:1903708,GO:1904115,GO:1905952,GO:2000026	8879.12	0.00320747	0.0454144	0.0706269	0.943695	0.981362	NO	5398.07	0.257498	0.19465	1.32287	0.185877	3.07074	0.0797131	0.0539433	67.4346	2	TRUE	TRUE	0.256986	NO	0.503402	0.210747	2.38865	6416.77	0.0169102	0.0687537	0.103418	0.0876701	1.17963	4379.37	0.238147	0.448586
g.10439|g8890	NA	NA	NA	1117.66	0.115971	0.0877555	1.32152	0.186327	0.510288	NO	1645.11	0.0989205	0.089298	1.10776	0.267967	0.483579	0.486806	0	0	2	TRUE	TRUE	0.324854	NO	0.194763	0.164224	1.18596	1936.64	0.235638	0.413967	0.0586865	0.106403	0.551549	1353.58	0.581258	0.750946
g.10440|g8891	TMED10	COPI-coated vesicle budding	GO:0000139,GO:0000149,GO:0001655,GO:0001822,GO:0002790,GO:0003002,GO:0003674,GO:0005215,GO:0005488,GO:0005515,GO:0005575,GO:0005622,GO:0005623,GO:0005737,GO:0005783,GO:0005789,GO:0005793,GO:0005794,GO:0005798,GO:0005801,GO:0005886,GO:0006810,GO:0006886,GO:0006887,GO:0006888,GO:0006890,GO:0006900,GO:0006901,GO:0006903,GO:0006996,GO:0007030,GO:0007154,GO:0007267,GO:0007275,GO:0007389,GO:0008104,GO:0008150,GO:0008565,GO:0009306,GO:0009953,GO:0009987,GO:0010033,GO:0010243,GO:0010256,GO:0012505,GO:0012506,GO:0012507,GO:0015031,GO:0015833,GO:0016020,GO:0016021,GO:0016043,GO:0016050,GO:0016192,GO:0019222,GO:0019905,GO:0022607,GO:0023052,GO:0023061,GO:0030133,GO:0030134,GO:0030135,GO:0030136,GO:0030137,GO:0030140,GO:0030141,GO:0030658,GO:0030659,GO:0030660,GO:0030662,GO:0030667,GO:0031090,GO:0031224,GO:0031323,GO:0031410,GO:0031982,GO:0031984,GO:0032501,GO:0032502,GO:0032940,GO:0032991,GO:0033036,GO:0033116,GO:0034248,GO:0034613,GO:0034622,GO:0035459,GO:0035964,GO:0042175,GO:0042221,GO:0042470,GO:0042588,GO:0042589,GO:0042886,GO:0043226,GO:0043227,GO:0043229,GO:0043231,GO:0043279,GO:0043933,GO:0044085,GO:0044422,GO:0044424,GO:0044425,GO:0044431,GO:0044432,GO:0044433,GO:0044444,GO:0044446,GO:0044459,GO:0044464,GO:0044877,GO:0045055,GO:0045184,GO:0046662,GO:0046903,GO:0046907,GO:0048042,GO:0048193,GO:0048194,GO:0048199,GO:0048200,GO:0048205,GO:0048207,GO:0048208,GO:0048513,GO:0048731,GO:0048770,GO:0048856,GO:0050789,GO:0050794,GO:0050795,GO:0050896,GO:0051171,GO:0051179,GO:0051234,GO:0051239,GO:0051246,GO:0051259,GO:0051640,GO:0051641,GO:0051648,GO:0051649,GO:0051650,GO:0051656,GO:0060255,GO:0061024,GO:0061355,GO:0065003,GO:0065007,GO:0070727,GO:0070765,GO:0071702,GO:0071705,GO:0071840,GO:0071944,GO:0072001,GO:0080090,GO:0090114,GO:0097708,GO:0098588,GO:0098791,GO:0098796,GO:0098797,GO:0098805,GO:0098827,GO:0099503,GO:0198738,GO:1901698,GO:1902003,GO:1902991,GO:2000241	12400.8	-0.00973679	0.0457745	-0.212712	0.831552	0.938585	NO	16120.5	0.140542	0.0678509	2.07134	0.0383272	0.160011	0.689147	0	0	2	TRUE	TRUE	0.0908288	NO	0.179707	0.119121	1.50861	14654	0.131398	0.280136	0.121733	0.0825514	1.47463	17587	0.140311	0.322112
OpG.4388|g8892	NA	NA	NA	4326.65	-0.0846168	0.0582959	-1.4515	0.14664	0.464385	NO	3439.72	0.204585	0.0811492	2.52109	0.0116991	0.334233	0.563177	0	0	2	TRUE	TRUE	0.0405735	NO	0.271151	0.140864	1.92491	3175.94	0.0542401	0.153201	0.17152	0.0992782	1.72767	3703.49	0.0840469	0.235043
g.10441|g8893	ZNF280B	zinc finger protein	GO:0000981,GO:0003674,GO:0003676,GO:0003677,GO:0003700,GO:0005488,GO:0005575,GO:0005622,GO:0005623,GO:0005634,GO:0006139,GO:0006351,GO:0006355,GO:0006357,GO:0006725,GO:0006807,GO:0008150,GO:0008152,GO:0009058,GO:0009059,GO:0009889,GO:0009987,GO:0010467,GO:0010468,GO:0010556,GO:0016070,GO:0018130,GO:0019219,GO:0019222,GO:0019438,GO:0031323,GO:0031326,GO:0032774,GO:0034641,GO:0034645,GO:0034654,GO:0043167,GO:0043169,GO:0043170,GO:0043226,GO:0043227,GO:0043229,GO:0043231,GO:0044237,GO:0044238,GO:0044249,GO:0044260,GO:0044271,GO:0044424,GO:0044464,GO:0046483,GO:0046872,GO:0050789,GO:0050794,GO:0051171,GO:0051252,GO:0060255,GO:0065007,GO:0071704,GO:0080090,GO:0090304,GO:0097159,GO:0097659,GO:0140110,GO:1901360,GO:1901362,GO:1901363,GO:1901576,GO:1903506,GO:2000112,GO:2001141	2762.83	0.0921771	0.0591289	1.55892	0.119016	0.419059	NO	6096.59	NA	NA	NA	NA	NA	NA	NA	NA	2	FALSE	FALSE	NA	NO	0.193285	0.113514	1.70273	6252.55	0.0886183	0.213635	-0.0350159	0.0926506	-0.377935	5940.63	0.705479	0.837173
g.10447|g8900	TRIM63	tripartite	GO:0000151,GO:0003008,GO:0003012,GO:0003674,GO:0003824,GO:0004842,GO:0005488,GO:0005515,GO:0005575,GO:0005622,GO:0005623,GO:0005634,GO:0005737,GO:0005856,GO:0005874,GO:0005875,GO:0006464,GO:0006508,GO:0006511,GO:0006807,GO:0006936,GO:0007017,GO:0007026,GO:0007154,GO:0007165,GO:0007275,GO:0008017,GO:0008092,GO:0008150,GO:0008152,GO:0008270,GO:0009056,GO:0009057,GO:0009410,GO:0009628,GO:0009719,GO:0009725,GO:0009987,GO:0010033,GO:0010468,GO:0010498,GO:0010611,GO:0010614,GO:0010639,GO:0014070,GO:0014732,GO:0014741,GO:0014743,GO:0014854,GO:0014870,GO:0014874,GO:0014877,GO:0014878,GO:0014888,GO:0014889,GO:0014891,GO:0014894,GO:0015630,GO:0015631,GO:0016567,GO:0016740,GO:0019222,GO:0019538,GO:0019787,GO:0019941,GO:0023052,GO:0030016,GO:0030017,GO:0030018,GO:0030154,GO:0030163,GO:0031110,GO:0031111,GO:0031114,GO:0031430,GO:0031432,GO:0031672,GO:0031674,GO:0031960,GO:0032446,GO:0032501,GO:0032502,GO:0032870,GO:0032886,GO:0032991,GO:0033043,GO:0033993,GO:0034097,GO:0035690,GO:0036211,GO:0042221,GO:0042493,GO:0042692,GO:0042802,GO:0043161,GO:0043167,GO:0043169,GO:0043170,GO:0043226,GO:0043227,GO:0043228,GO:0043229,GO:0043231,GO:0043232,GO:0043242,GO:0043244,GO:0043292,GO:0043412,GO:0043500,GO:0043501,GO:0043502,GO:0043632,GO:0044057,GO:0044237,GO:0044238,GO:0044248,GO:0044257,GO:0044260,GO:0044265,GO:0044267,GO:0044422,GO:0044424,GO:0044430,GO:0044444,GO:0044446,GO:0044449,GO:0044464,GO:0046872,GO:0046914,GO:0048468,GO:0048519,GO:0048523,GO:0048545,GO:0048583,GO:0048856,GO:0048869,GO:0050789,GO:0050794,GO:0050896,GO:0051128,GO:0051129,GO:0051239,GO:0051241,GO:0051384,GO:0051493,GO:0051494,GO:0051602,GO:0051603,GO:0051716,GO:0055001,GO:0060255,GO:0061061,GO:0061630,GO:0061659,GO:0065007,GO:0070507,GO:0070555,GO:0070647,GO:0070887,GO:0071310,GO:0071383,GO:0071384,GO:0071385,GO:0071396,GO:0071407,GO:0071466,GO:0071495,GO:0071548,GO:0071549,GO:0071704,GO:0090257,GO:0097327,GO:0099080,GO:0099081,GO:0099512,GO:0099513,GO:0140096,GO:1901564,GO:1901565,GO:1901575,GO:1901654,GO:1901655,GO:1901700,GO:1901701,GO:1901879,GO:1901880,GO:1902494,GO:1902903,GO:1902904,GO:1990234	27.3695	-0.0783365	0.509566	-0.153732	0.877821	NA	NO	3121.32	-0.717309	0.221453	-3.2391	0.00119908	7.10684	0.00767905	0.0842842	85.929	2	TRUE	TRUE	0.00770238	DOWN	-0.494665	0.119699	-4.13259	5027.22	3.58705e-05	0.000605424	-0.937577	0.115219	-8.13733	1215.41	4.04095e-16	1.43835e-13
g.10442|g8894	NA	NA	NA	17.3042	0.607451	0.791894	0.767086	0.44303	NA	NO	55.4038	NA	NA	NA	NA	NA	NA	NA	NA	1	FALSE	FALSE	NA	NO	-0.656136	0.309001	-2.12341	79.2659	0.0337197	0.11138	0.0167767	0.441045	0.0380386	31.5418	0.969657	0.986307
OpG.4389|g8895	GTSF1L	U11-48K-like CHHC zinc finger	GO:0003674,GO:0005488,GO:0043167,GO:0043169,GO:0046872	2497.73	-0.0521163	0.0653797	-0.797133	0.425374	0.724726	NO	1430.99	0.339814	0.14921	2.27742	0.0227611	2.17247	0.1405	0.0246767	53.9695	2	TRUE	TRUE	0.0636789	NO	0.515471	0.168648	3.05648	1595.36	0.00223949	0.0153287	0.213069	0.116839	1.82361	1266.62	0.0682103	0.206613
OpG.4390|g8896	NA	E3 ubiquitin-protein ligase	NA	2523.79	0.00620504	0.067729	0.0916158	0.927003	0.975299	NO	1389.37	0.318852	0.0886624	3.59625	0.000322834	0.0010395	0.97428	0	0	2	TRUE	TRUE	0.00287195	NO	0.315344	0.140353	2.2468	1392.28	0.024653	0.089553	0.321182	0.114373	2.8082	1386.47	0.00498196	0.0355543
OpG.4391|g8897	SLC45A4	oligosaccharide transmembrane transporter activity	GO:0003674,GO:0005215,GO:0005351,GO:0005402,GO:0005575,GO:0006810,GO:0006811,GO:0006812,GO:0008150,GO:0008324,GO:0008506,GO:0008515,GO:0008643,GO:0009669,GO:0015075,GO:0015077,GO:0015078,GO:0015144,GO:0015154,GO:0015157,GO:0015291,GO:0015293,GO:0015294,GO:0015295,GO:0015318,GO:0015672,GO:0015766,GO:0015770,GO:0015772,GO:0016020,GO:0016021,GO:0022804,GO:0022857,GO:0022890,GO:0031224,GO:0034219,GO:0034220,GO:0044425,GO:0051179,GO:0051234,GO:0055085,GO:0071702,GO:0098655,GO:0098660,GO:0098662,GO:1902600	2951.38	0.0116883	0.0632849	0.184694	0.853469	0.947655	NO	2305.83	0.360413	0.359248	1.00324	0.315744	9.32438	0.00226125	0.230655	89.2754	2	TRUE	TRUE	0.363374	NO	0.730904	0.188857	3.87014	3207.38	0.000108772	0.00145731	0.012066	0.140534	0.0858579	1404.29	0.931579	0.966442
OpG.4392|g8897	SLC45A4	oligosaccharide transmembrane transporter activity	GO:0003674,GO:0005215,GO:0005351,GO:0005402,GO:0005575,GO:0006810,GO:0006811,GO:0006812,GO:0008150,GO:0008324,GO:0008506,GO:0008515,GO:0008643,GO:0009669,GO:0015075,GO:0015077,GO:0015078,GO:0015144,GO:0015154,GO:0015157,GO:0015291,GO:0015293,GO:0015294,GO:0015295,GO:0015318,GO:0015672,GO:0015766,GO:0015770,GO:0015772,GO:0016020,GO:0016021,GO:0022804,GO:0022857,GO:0022890,GO:0031224,GO:0034219,GO:0034220,GO:0044425,GO:0051179,GO:0051234,GO:0055085,GO:0071702,GO:0098655,GO:0098660,GO:0098662,GO:1902600	10158.2	-0.0793604	0.0473757	-1.67513	0.093909	0.377949	NO	10633.6	NA	NA	NA	NA	NA	NA	NA	NA	2	FALSE	FALSE	NA	NO	0.113461	0.114311	0.992565	12415.9	0.320922	0.506449	-0.00600371	0.0874401	-0.0686608	8851.33	0.94526	0.973502
g.10443|g8898	EAPP	E2f-associated phosphoprotein	GO:0000122,GO:0005575,GO:0005622,GO:0005623,GO:0005634,GO:0005737,GO:0006355,GO:0006357,GO:0008150,GO:0008284,GO:0009889,GO:0009890,GO:0009891,GO:0009892,GO:0009893,GO:0010468,GO:0010556,GO:0010557,GO:0010558,GO:0010604,GO:0010605,GO:0010628,GO:0010629,GO:0019219,GO:0019222,GO:0031323,GO:0031324,GO:0031325,GO:0031326,GO:0031327,GO:0031328,GO:0032784,GO:0032785,GO:0032786,GO:0032968,GO:0034243,GO:0034244,GO:0042127,GO:0043226,GO:0043227,GO:0043229,GO:0043231,GO:0044424,GO:0044464,GO:0045892,GO:0045893,GO:0045934,GO:0045935,GO:0045944,GO:0048518,GO:0048519,GO:0048522,GO:0048523,GO:0050789,GO:0050794,GO:0051171,GO:0051172,GO:0051173,GO:0051252,GO:0051253,GO:0051254,GO:0060255,GO:0065007,GO:0080090,GO:1902679,GO:1902680,GO:1903506,GO:1903507,GO:1903508,GO:2000112,GO:2000113,GO:2001141	1138.21	0.0202055	0.0880002	0.229607	0.818397	0.93316	NO	1343.47	0.216466	0.095303	2.27135	0.023126	1.0725	0.300382	0.00195194	6.75957	2	TRUE	TRUE	0.0643362	NO	0.0231239	0.210979	0.109603	1179.93	0.912724	0.954471	0.263443	0.0966311	2.72628	1507.01	0.0064053	0.0424975
g.10448|g8901	SERK5	Belongs to the protein kinase superfamily. Ser Thr protein kinase family	GO:0000166,GO:0003674,GO:0003824,GO:0004672,GO:0004674,GO:0004675,GO:0004713,GO:0004714,GO:0004888,GO:0005102,GO:0005488,GO:0005515,GO:0005524,GO:0005575,GO:0005622,GO:0005623,GO:0005737,GO:0005768,GO:0005886,GO:0006464,GO:0006468,GO:0006793,GO:0006796,GO:0006807,GO:0006950,GO:0006952,GO:0007154,GO:0007165,GO:0007166,GO:0007167,GO:0007178,GO:0008144,GO:0008150,GO:0008152,GO:0008219,GO:0009719,GO:0009725,GO:0009741,GO:0009742,GO:0009755,GO:0009987,GO:0010008,GO:0010033,GO:0010200,GO:0010243,GO:0010941,GO:0012505,GO:0014070,GO:0016020,GO:0016021,GO:0016301,GO:0016310,GO:0016740,GO:0016772,GO:0016773,GO:0017076,GO:0018108,GO:0018193,GO:0018212,GO:0019199,GO:0019538,GO:0023052,GO:0030554,GO:0031090,GO:0031224,GO:0031410,GO:0031982,GO:0032553,GO:0032555,GO:0032559,GO:0032870,GO:0033612,GO:0033993,GO:0035639,GO:0036094,GO:0036211,GO:0038023,GO:0042221,GO:0042493,GO:0043167,GO:0043168,GO:0043170,GO:0043226,GO:0043227,GO:0043229,GO:0043401,GO:0043412,GO:0044237,GO:0044238,GO:0044260,GO:0044267,GO:0044422,GO:0044424,GO:0044425,GO:0044433,GO:0044440,GO:0044444,GO:0044446,GO:0044464,GO:0048519,GO:0048523,GO:0048545,GO:0048580,GO:0050789,GO:0050793,GO:0050794,GO:0050896,GO:0051239,GO:0051716,GO:0060089,GO:0060548,GO:0065007,GO:0070887,GO:0071310,GO:0071367,GO:0071383,GO:0071396,GO:0071407,GO:0071495,GO:0071704,GO:0071944,GO:0097159,GO:0097367,GO:0097708,GO:0098588,GO:0098805,GO:0140096,GO:1900140,GO:1901265,GO:1901363,GO:1901564,GO:1901698,GO:1901700,GO:1901701,GO:2000026	2304.09	0.143202	0.0636292	2.25057	0.0244131	0.196958	NO	794.242	NA	NA	NA	NA	NA	NA	NA	NA	2	FALSE	FALSE	NA	NO	0.195044	0.165236	1.1804	1068.03	0.237842	0.416123	-0.101754	0.13199	-0.770926	520.459	0.440751	0.642434
g.10449|g8902	DCTD	deaminase	GO:0003674,GO:0003824,GO:0004132,GO:0005488,GO:0005515,GO:0005575,GO:0005622,GO:0005623,GO:0005737,GO:0005829,GO:0006139,GO:0006220,GO:0006221,GO:0006226,GO:0006231,GO:0006725,GO:0006753,GO:0006793,GO:0006796,GO:0006807,GO:0008150,GO:0008152,GO:0008270,GO:0009058,GO:0009117,GO:0009123,GO:0009124,GO:0009129,GO:0009130,GO:0009157,GO:0009162,GO:0009165,GO:0009176,GO:0009177,GO:0009219,GO:0009221,GO:0009262,GO:0009263,GO:0009265,GO:0009394,GO:0009987,GO:0015949,GO:0016787,GO:0016810,GO:0016814,GO:0018130,GO:0019239,GO:0019438,GO:0019637,GO:0019692,GO:0034641,GO:0034654,GO:0042802,GO:0043167,GO:0043169,GO:0044237,GO:0044238,GO:0044249,GO:0044271,GO:0044281,GO:0044424,GO:0044444,GO:0044464,GO:0046073,GO:0046078,GO:0046385,GO:0046483,GO:0046872,GO:0046914,GO:0055086,GO:0071704,GO:0072527,GO:0072528,GO:0090407,GO:1901135,GO:1901137,GO:1901293,GO:1901360,GO:1901362,GO:1901564,GO:1901566,GO:1901576	2381.34	-0.264175	0.0915836	-2.88453	0.00392002	0.0878703	DOWN	2271.25	NA	NA	NA	NA	NA	NA	NA	NA	2	FALSE	FALSE	NA	NO	0.0620592	0.123777	0.501378	2570.81	0.616105	0.75977	-0.165071	0.116655	-1.41504	1971.7	0.157058	0.345779
OpG.4394|g8903	ATP6V0B	ATPase, H transporting, V0 subunit B	GO:0000220,GO:0001763,GO:0002009,GO:0003674,GO:0003824,GO:0005215,GO:0005575,GO:0005622,GO:0005623,GO:0005737,GO:0005768,GO:0005773,GO:0005774,GO:0005886,GO:0006810,GO:0006811,GO:0006812,GO:0006873,GO:0006885,GO:0007035,GO:0007275,GO:0007424,GO:0007430,GO:0008150,GO:0008324,GO:0008553,GO:0009653,GO:0009790,GO:0009792,GO:0009888,GO:0009987,GO:0012505,GO:0015075,GO:0015077,GO:0015078,GO:0015318,GO:0015399,GO:0015405,GO:0015662,GO:0015672,GO:0015988,GO:0015991,GO:0016020,GO:0016021,GO:0016462,GO:0016469,GO:0016471,GO:0016787,GO:0016817,GO:0016818,GO:0016887,GO:0017111,GO:0019725,GO:0019829,GO:0022804,GO:0022853,GO:0022857,GO:0022890,GO:0030003,GO:0030004,GO:0030641,GO:0031090,GO:0031224,GO:0031410,GO:0031982,GO:0032501,GO:0032502,GO:0032991,GO:0033176,GO:0033177,GO:0033179,GO:0033181,GO:0034220,GO:0035239,GO:0035295,GO:0036442,GO:0042592,GO:0042623,GO:0042625,GO:0042626,GO:0043226,GO:0043227,GO:0043229,GO:0043231,GO:0043492,GO:0044422,GO:0044424,GO:0044425,GO:0044437,GO:0044444,GO:0044446,GO:0044459,GO:0044464,GO:0044769,GO:0045851,GO:0046961,GO:0048729,GO:0048731,GO:0048754,GO:0048856,GO:0048878,GO:0050801,GO:0051179,GO:0051234,GO:0051452,GO:0051453,GO:0055067,GO:0055080,GO:0055082,GO:0055085,GO:0060429,GO:0060446,GO:0060541,GO:0060562,GO:0061138,GO:0065007,GO:0065008,GO:0071944,GO:0090662,GO:0097708,GO:0098588,GO:0098655,GO:0098660,GO:0098662,GO:0098771,GO:0098796,GO:0098797,GO:0098805,GO:0099131,GO:0099132,GO:1902600	2481.05	0.0669813	0.0699878	0.957042	0.338546	0.65992	NO	3458.29	0.274177	0.214568	1.27781	0.201318	4.5071	0.0337545	0.0727025	77.8128	2	TRUE	TRUE	0.270584	NO	0.51633	0.178816	2.88749	3723.14	0.00388333	0.0233574	0.0840511	0.0973905	0.863032	3193.44	0.38812	0.598212
OpG.4395|g8904	NA	NA	NA	2383.54	-0.0188954	0.067814	-0.278635	0.780525	0.917153	NO	4350.78	NA	NA	NA	NA	NA	NA	NA	NA	2	FALSE	FALSE	NA	NO	0.389474	0.123934	3.1426	3682.64	0.00167454	0.0122687	-0.00563166	0.0831404	-0.0677367	5018.93	0.945995	0.973943
OpG.4396|g8905	CHEK2	Serine threonine-protein kinase Chk2	GO:0000003,GO:0000075,GO:0000077,GO:0000086,GO:0000166,GO:0000226,GO:0000278,GO:0000280,GO:0000781,GO:0001302,GO:0001932,GO:0001934,GO:0003006,GO:0003674,GO:0003824,GO:0004672,GO:0004674,GO:0005488,GO:0005515,GO:0005524,GO:0005575,GO:0005622,GO:0005623,GO:0005634,GO:0005654,GO:0005694,GO:0005737,GO:0005794,GO:0006139,GO:0006259,GO:0006275,GO:0006281,GO:0006282,GO:0006302,GO:0006351,GO:0006355,GO:0006357,GO:0006464,GO:0006468,GO:0006725,GO:0006793,GO:0006796,GO:0006807,GO:0006915,GO:0006919,GO:0006950,GO:0006974,GO:0006975,GO:0006977,GO:0006978,GO:0006996,GO:0007010,GO:0007017,GO:0007049,GO:0007051,GO:0007052,GO:0007093,GO:0007154,GO:0007165,GO:0007276,GO:0007281,GO:0007292,GO:0007346,GO:0007568,GO:0007569,GO:0008144,GO:0008150,GO:0008152,GO:0008156,GO:0008219,GO:0008630,GO:0009056,GO:0009057,GO:0009058,GO:0009059,GO:0009314,GO:0009410,GO:0009628,GO:0009719,GO:0009725,GO:0009889,GO:0009890,GO:0009891,GO:0009892,GO:0009893,GO:0009894,GO:0009966,GO:0009987,GO:0010033,GO:0010212,GO:0010332,GO:0010467,GO:0010468,GO:0010556,GO:0010557,GO:0010558,GO:0010562,GO:0010564,GO:0010604,GO:0010605,GO:0010623,GO:0010628,GO:0010638,GO:0010646,GO:0010941,GO:0010942,GO:0010948,GO:0010950,GO:0010952,GO:0012501,GO:0012505,GO:0014070,GO:0016043,GO:0016070,GO:0016301,GO:0016310,GO:0016604,GO:0016605,GO:0016740,GO:0016772,GO:0016773,GO:0017076,GO:0018105,GO:0018107,GO:0018130,GO:0018193,GO:0018209,GO:0018210,GO:0019219,GO:0019220,GO:0019222,GO:0019438,GO:0019538,GO:0019899,GO:0019900,GO:0019901,GO:0019953,GO:0022402,GO:0022412,GO:0022414,GO:0022607,GO:0023051,GO:0023052,GO:0030154,GO:0030162,GO:0030163,GO:0030330,GO:0030554,GO:0030717,GO:0031056,GO:0031058,GO:0031060,GO:0031062,GO:0031323,GO:0031324,GO:0031325,GO:0031326,GO:0031327,GO:0031328,GO:0031399,GO:0031401,GO:0031570,GO:0031571,GO:0031573,GO:0031625,GO:0031647,GO:0031974,GO:0031981,GO:0032268,GO:0032270,GO:0032501,GO:0032502,GO:0032504,GO:0032553,GO:0032555,GO:0032559,GO:0032774,GO:0032870,GO:0033043,GO:0033044,GO:0033262,GO:0033554,GO:0034641,GO:0034645,GO:0034654,GO:0035234,GO:0035556,GO:0035639,GO:0035690,GO:0036094,GO:0036211,GO:0042176,GO:0042221,GO:0042325,GO:0042327,GO:0042493,GO:0042770,GO:0042771,GO:0042772,GO:0042802,GO:0042803,GO:0042981,GO:0043065,GO:0043067,GO:0043068,GO:0043085,GO:0043167,GO:0043168,GO:0043169,GO:0043170,GO:0043226,GO:0043227,GO:0043228,GO:0043229,GO:0043231,GO:0043232,GO:0043233,GO:0043280,GO:0043281,GO:0043412,GO:0044085,GO:0044093,GO:0044237,GO:0044238,GO:0044248,GO:0044249,GO:0044257,GO:0044260,GO:0044265,GO:0044267,GO:0044271,GO:0044389,GO:0044422,GO:0044424,GO:0044427,GO:0044428,GO:0044444,GO:0044446,GO:0044451,GO:0044464,GO:0044703,GO:0044770,GO:0044772,GO:0044773,GO:0044774,GO:0044783,GO:0044819,GO:0044839,GO:0045786,GO:0045787,GO:0045862,GO:0045893,GO:0045930,GO:0045934,GO:0045935,GO:0045937,GO:0045944,GO:0046483,GO:0046777,GO:0046872,GO:0046983,GO:0048285,GO:0048468,GO:0048477,GO:0048518,GO:0048519,GO:0048522,GO:0048523,GO:0048583,GO:0048585,GO:0048609,GO:0048856,GO:0048869,GO:0050321,GO:0050789,GO:0050790,GO:0050794,GO:0050821,GO:0050896,GO:0051052,GO:0051053,GO:0051090,GO:0051091,GO:0051128,GO:0051130,GO:0051171,GO:0051172,GO:0051173,GO:0051174,GO:0051225,GO:0051246,GO:0051247,GO:0051252,GO:0051254,GO:0051276,GO:0051301,GO:0051321,GO:0051336,GO:0051345,GO:0051570,GO:0051574,GO:0051704,GO:0051716,GO:0051726,GO:0052547,GO:0052548,GO:0060255,GO:0061982,GO:0061988,GO:0065007,GO:0065008,GO:0065009,GO:0070013,GO:0070192,GO:0070887,GO:0070925,GO:0071156,GO:0071157,GO:0071158,GO:0071214,GO:0071310,GO:0071407,GO:0071466,GO:0071478,GO:0071479,GO:0071480,GO:0071495,GO:0071704,GO:0071840,GO:0072331,GO:0072332,GO:0072395,GO:0072401,GO:0072413,GO:0072422,GO:0072428,GO:0072431,GO:0080090,GO:0080134,GO:0080135,GO:0090068,GO:0090304,GO:0090307,GO:0090329,GO:0090399,GO:0097159,GO:0097190,GO:0097193,GO:0097367,GO:0097659,GO:0098687,GO:0104004,GO:0140014,GO:0140096,GO:1901265,GO:1901360,GO:1901362,GO:1901363,GO:1901564,GO:1901565,GO:1901575,GO:1901576,GO:1901700,GO:1901701,GO:1901796,GO:1901976,GO:1901977,GO:1901987,GO:1901988,GO:1901990,GO:1901991,GO:1902275,GO:1902400,GO:1902402,GO:1902403,GO:1902531,GO:1902576,GO:1902680,GO:1902806,GO:1902807,GO:1902850,GO:1903046,GO:1903047,GO:1903416,GO:1903463,GO:1903464,GO:1903506,GO:1903508,GO:1903925,GO:1903926,GO:1905269,GO:2000001,GO:2000002,GO:2000045,GO:2000104,GO:2000112,GO:2000113,GO:2000116,GO:2000134,GO:2000209,GO:2000210,GO:2001020,GO:2001021,GO:2001056,GO:2001141,GO:2001252	88.1138	0.0777745	0.314113	0.247601	0.804443	NA	NO	121.491	-0.272908	0.179444	-1.52085	0.128297	0.231977	0.630062	0	0	2	TRUE	TRUE	0.20248	NO	-0.187468	0.252326	-0.742957	152.592	0.457507	0.634418	-0.360334	0.255243	-1.41173	90.3895	0.15803	0.346999
g.10450|g8905	SLC25A51	mitochondrial transport	GO:0003674,GO:0005215,GO:0005575,GO:0005622,GO:0005623,GO:0005737,GO:0005739,GO:0005740,GO:0005743,GO:0006810,GO:0006839,GO:0008150,GO:0016020,GO:0016021,GO:0019866,GO:0022857,GO:0031090,GO:0031224,GO:0031966,GO:0031967,GO:0031975,GO:0043226,GO:0043227,GO:0043229,GO:0043231,GO:0044422,GO:0044424,GO:0044425,GO:0044429,GO:0044444,GO:0044446,GO:0044464,GO:0051179,GO:0051234,GO:0055085	25.6316	-0.0705735	0.509918	-0.138402	0.889923	NA	NO	260.945	-0.35731	0.133132	-2.68388	0.00727726	0.0234769	0.878223	0	0	2	TRUE	TRUE	0.0286923	NO	-0.379196	0.195264	-1.94196	254.47	0.0521415	0.148914	-0.338298	0.181989	-1.85889	267.42	0.0630424	0.197127
g.10451|g8906	TEF	proximal promoter DNA-binding transcription activator activity, RNA polymerase II-specific	GO:0000976,GO:0000977,GO:0000978,GO:0000981,GO:0000982,GO:0000987,GO:0001012,GO:0001067,GO:0001077,GO:0001228,GO:0003674,GO:0003676,GO:0003677,GO:0003690,GO:0003700,GO:0005488,GO:0005515,GO:0005575,GO:0005622,GO:0005623,GO:0005634,GO:0006139,GO:0006351,GO:0006355,GO:0006357,GO:0006366,GO:0006725,GO:0006807,GO:0007275,GO:0008150,GO:0008152,GO:0009058,GO:0009059,GO:0009889,GO:0009891,GO:0009893,GO:0009987,GO:0010467,GO:0010468,GO:0010556,GO:0010557,GO:0010604,GO:0010628,GO:0016070,GO:0018130,GO:0019219,GO:0019222,GO:0019438,GO:0031323,GO:0031325,GO:0031326,GO:0031328,GO:0032501,GO:0032502,GO:0032774,GO:0034641,GO:0034645,GO:0034654,GO:0042802,GO:0042803,GO:0043170,GO:0043226,GO:0043227,GO:0043229,GO:0043231,GO:0043565,GO:0044212,GO:0044237,GO:0044238,GO:0044249,GO:0044260,GO:0044271,GO:0044424,GO:0044464,GO:0045893,GO:0045935,GO:0045944,GO:0046483,GO:0046982,GO:0046983,GO:0048511,GO:0048518,GO:0048522,GO:0048856,GO:0050789,GO:0050794,GO:0051171,GO:0051173,GO:0051252,GO:0051254,GO:0060255,GO:0065007,GO:0071704,GO:0080090,GO:0090304,GO:0097159,GO:0097659,GO:0140110,GO:1901360,GO:1901362,GO:1901363,GO:1901576,GO:1902680,GO:1903506,GO:1903508,GO:1990837,GO:2000112,GO:2001141	148.797	0.401984	0.280193	1.43467	0.151382	NA	NO	279.571	NA	NA	NA	NA	NA	NA	NA	NA	2	FALSE	FALSE	NA	NO	-0.196391	0.246117	-0.797956	251.941	0.424896	0.60537	0.0134486	0.181167	0.0742332	307.2	0.940825	0.971489
g.10452|g8907	NA	NA	NA	54.3502	-0.186862	0.380339	-0.491304	0.623212	NA	NO	113.416	NA	NA	NA	NA	NA	NA	NA	NA	2	FALSE	FALSE	NA	NO	-0.48993	0.244324	-2.00525	124.143	0.0449368	0.134973	0.068613	0.240346	0.285476	102.688	0.775279	0.880406
g.10453|g8908	TMED5	transmembrane emp24 protein transport domain containing 5	GO:0005575,GO:0005622,GO:0005623,GO:0005737,GO:0005783,GO:0005789,GO:0005793,GO:0005794,GO:0005801,GO:0006810,GO:0006996,GO:0007030,GO:0008104,GO:0008150,GO:0009987,GO:0010256,GO:0012505,GO:0015031,GO:0015833,GO:0016020,GO:0016021,GO:0016043,GO:0031090,GO:0031224,GO:0031984,GO:0033036,GO:0033116,GO:0042175,GO:0042886,GO:0043226,GO:0043227,GO:0043229,GO:0043231,GO:0044422,GO:0044424,GO:0044425,GO:0044431,GO:0044432,GO:0044444,GO:0044446,GO:0044464,GO:0045184,GO:0051179,GO:0051234,GO:0070971,GO:0071702,GO:0071705,GO:0071840,GO:0090161,GO:0098588,GO:0098827	16372.4	-0.0714115	0.0438336	-1.62915	0.103281	0.395107	NO	11563	0.273017	0.0699927	3.90066	9.59322e-05	0.759814	0.383387	0	0	2	TRUE	TRUE	0.00112192	NO	0.431453	0.194771	2.21518	11202.4	0.0267476	0.0945561	0.249523	0.0750029	3.32685	11923.6	0.000878348	0.00997498
g.10455|g8910	FEN1	Structure-specific nuclease with 5'-flap endonuclease and 5'-3' exonuclease activities involved in DNA replication and repair. During DNA replication, cleaves the 5'-overhanging flap structure that is generated by displacement synthesis when DNA polymerase encounters the 5'-end of a downstream Okazaki fragment. It enters the flap from the 5'-end and then tracks to cleave the flap base, leaving a nick for ligation. Also involved in the long patch base excision repair (LP-BER) pathway, by cleaving within the apurinic apyrimidinic (AP) site-terminated flap. Acts as a genome stabilization factor that prevents flaps from equilibrating into structurs that lead to duplications and deletions. Also possesses 5'-3' exonuclease activity on nicked or gapped double- stranded DNA, and exhibits RNase H activity. Also involved in replication and repair of rDNA and in repairing mitochondrial DNA	GO:0000228,GO:0000287,GO:0000723,GO:0000724,GO:0000725,GO:0000737,GO:0000781,GO:0000784,GO:0001654,GO:0003008,GO:0003674,GO:0003676,GO:0003677,GO:0003684,GO:0003690,GO:0003824,GO:0004518,GO:0004519,GO:0004520,GO:0004521,GO:0004523,GO:0004527,GO:0004529,GO:0004536,GO:0004540,GO:0005488,GO:0005515,GO:0005575,GO:0005622,GO:0005623,GO:0005634,GO:0005654,GO:0005694,GO:0005730,GO:0005737,GO:0005739,GO:0006139,GO:0006259,GO:0006260,GO:0006261,GO:0006271,GO:0006273,GO:0006281,GO:0006302,GO:0006308,GO:0006309,GO:0006310,GO:0006401,GO:0006725,GO:0006807,GO:0006915,GO:0006921,GO:0006950,GO:0006974,GO:0006996,GO:0007049,GO:0007063,GO:0007275,GO:0007423,GO:0007610,GO:0007611,GO:0007613,GO:0008150,GO:0008152,GO:0008219,GO:0008309,GO:0008409,GO:0009056,GO:0009057,GO:0009058,GO:0009059,GO:0009314,GO:0009411,GO:0009416,GO:0009628,GO:0009650,GO:0009987,GO:0010564,GO:0010638,GO:0012501,GO:0016043,GO:0016070,GO:0016787,GO:0016788,GO:0016796,GO:0016888,GO:0016891,GO:0016893,GO:0016895,GO:0017108,GO:0019439,GO:0019725,GO:0022402,GO:0022411,GO:0022616,GO:0030145,GO:0030262,GO:0031974,GO:0031981,GO:0032200,GO:0032201,GO:0032501,GO:0032502,GO:0032991,GO:0033043,GO:0033044,GO:0033045,GO:0033260,GO:0033554,GO:0033567,GO:0034641,GO:0034645,GO:0034655,GO:0042592,GO:0043010,GO:0043137,GO:0043167,GO:0043169,GO:0043170,GO:0043226,GO:0043227,GO:0043228,GO:0043229,GO:0043231,GO:0043232,GO:0043233,GO:0044237,GO:0044238,GO:0044248,GO:0044249,GO:0044260,GO:0044265,GO:0044270,GO:0044422,GO:0044424,GO:0044427,GO:0044428,GO:0044444,GO:0044446,GO:0044454,GO:0044464,GO:0044786,GO:0045787,GO:0045876,GO:0046483,GO:0046700,GO:0046872,GO:0046914,GO:0048256,GO:0048513,GO:0048518,GO:0048522,GO:0048731,GO:0048856,GO:0050789,GO:0050794,GO:0050877,GO:0050890,GO:0050896,GO:0051128,GO:0051130,GO:0051276,GO:0051716,GO:0051726,GO:0051983,GO:0051984,GO:0060041,GO:0060249,GO:0065007,GO:0065008,GO:0070013,GO:0071704,GO:0071840,GO:0090068,GO:0090304,GO:0090305,GO:0090501,GO:0090502,GO:0097159,GO:0097194,GO:0098687,GO:0140097,GO:0140098,GO:1901360,GO:1901361,GO:1901363,GO:1901575,GO:1901576,GO:2001252	2131.5	0.0254382	0.0706759	0.359928	0.718901	0.884912	NO	7356.28	0.0727168	0.0659282	1.10297	0.27004	0.293412	0.588042	0	0	2	TRUE	TRUE	0.326328	NO	0.117906	0.106331	1.10886	6840.04	0.267491	0.449199	0.044495	0.0840299	0.529514	7872.52	0.596449	0.760844
g.10457|g8911	ROGDI	odontogenesis of dentin-containing tooth	GO:0002376,GO:0002520,GO:0005575,GO:0005622,GO:0005623,GO:0005634,GO:0005635,GO:0005737,GO:0005886,GO:0007275,GO:0007399,GO:0007417,GO:0007420,GO:0008021,GO:0008150,GO:0008284,GO:0009653,GO:0009887,GO:0009987,GO:0012505,GO:0016020,GO:0022008,GO:0030054,GO:0030097,GO:0030133,GO:0030154,GO:0030424,GO:0030425,GO:0031410,GO:0031967,GO:0031975,GO:0031982,GO:0032501,GO:0032502,GO:0036477,GO:0042127,GO:0042475,GO:0042476,GO:0042734,GO:0042995,GO:0043005,GO:0043025,GO:0043204,GO:0043226,GO:0043227,GO:0043229,GO:0043231,GO:0044297,GO:0044422,GO:0044424,GO:0044425,GO:0044428,GO:0044444,GO:0044446,GO:0044456,GO:0044459,GO:0044463,GO:0044464,GO:0045202,GO:0048513,GO:0048518,GO:0048522,GO:0048534,GO:0048731,GO:0048856,GO:0048869,GO:0050789,GO:0050794,GO:0060322,GO:0065007,GO:0070382,GO:0071944,GO:0097060,GO:0097447,GO:0097458,GO:0097708,GO:0098590,GO:0098793,GO:0099503,GO:0120025,GO:0120038	573.996	0.0463698	0.114486	0.405026	0.685458	NA	NO	202.233	0.0605836	0.135634	0.446671	0.655112	0.0170311	0.896168	0	0	2	TRUE	TRUE	0.671434	NO	0.0800974	0.201878	0.396761	202.147	0.691544	0.812109	0.0445277	0.18312	0.24316	202.319	0.807881	0.900506
OpG.4402|g8912	DSTYK	Dual serine threonine and tyrosine protein	GO:0000166,GO:0003674,GO:0003824,GO:0004672,GO:0004674,GO:0004712,GO:0004713,GO:0005488,GO:0005524,GO:0005575,GO:0005622,GO:0005623,GO:0005737,GO:0005829,GO:0005886,GO:0006464,GO:0006468,GO:0006793,GO:0006796,GO:0006807,GO:0007154,GO:0007165,GO:0007275,GO:0008144,GO:0008150,GO:0008152,GO:0009790,GO:0009987,GO:0016020,GO:0016301,GO:0016310,GO:0016323,GO:0016324,GO:0016740,GO:0016772,GO:0016773,GO:0017076,GO:0018108,GO:0018193,GO:0018212,GO:0019538,GO:0023052,GO:0030054,GO:0030554,GO:0032501,GO:0032502,GO:0032553,GO:0032555,GO:0032559,GO:0035556,GO:0035639,GO:0036094,GO:0036211,GO:0043167,GO:0043168,GO:0043170,GO:0043412,GO:0044237,GO:0044238,GO:0044260,GO:0044267,GO:0044424,GO:0044425,GO:0044444,GO:0044459,GO:0044464,GO:0045177,GO:0048513,GO:0048568,GO:0048731,GO:0048856,GO:0050789,GO:0050794,GO:0050896,GO:0051716,GO:0065007,GO:0071704,GO:0071944,GO:0097159,GO:0097367,GO:0098590,GO:0140096,GO:1901265,GO:1901363,GO:1901564	13025.9	-0.0417341	0.0400384	-1.04235	0.297248	0.624878	NO	9976.65	0.244	0.124844	1.95444	0.0506491	1.55185	0.212862	0.0140957	35.5609	2	TRUE	TRUE	0.109664	NO	0.449842	0.209431	2.14793	9841.87	0.0317195	0.106527	0.168282	0.0849919	1.97997	10111.4	0.0477064	0.16332
OpG.4403|GSOIDG00012046001	RMND5B	proteasome-mediated ubiquitin-dependent protein catabolic process	GO:0003674,GO:0005488,GO:0005575,GO:0005622,GO:0005623,GO:0005634,GO:0005737,GO:0006464,GO:0006508,GO:0006511,GO:0006807,GO:0008150,GO:0008152,GO:0009056,GO:0009057,GO:0009987,GO:0010498,GO:0016567,GO:0019538,GO:0019941,GO:0030163,GO:0032446,GO:0032991,GO:0034657,GO:0036211,GO:0043161,GO:0043167,GO:0043169,GO:0043170,GO:0043226,GO:0043227,GO:0043229,GO:0043231,GO:0043412,GO:0043632,GO:0044237,GO:0044238,GO:0044248,GO:0044257,GO:0044260,GO:0044265,GO:0044267,GO:0044424,GO:0044464,GO:0046872,GO:0051603,GO:0070647,GO:0071704,GO:1901564,GO:1901565,GO:1901575	1960.86	0.0440106	0.07119	0.618213	0.536435	0.801344	NO	1914.77	0.36382	0.153827	2.36512	0.018024	2.83534	0.0922115	0.0316571	64.7308	2	TRUE	TRUE	0.0548454	NO	0.548303	0.161368	3.39784	1814.37	0.000679203	0.00608031	0.235555	0.0919653	2.56135	2015.18	0.0104268	0.0592346
OpG.4404|g8913	RBM17	glycine rich nucleic binding domain	GO:0000375,GO:0000377,GO:0000380,GO:0000381,GO:0000398,GO:0001654,GO:0001745,GO:0003674,GO:0003676,GO:0003723,GO:0005488,GO:0005575,GO:0005622,GO:0005623,GO:0005634,GO:0005654,GO:0005681,GO:0006139,GO:0006259,GO:0006281,GO:0006396,GO:0006397,GO:0006725,GO:0006807,GO:0006950,GO:0006974,GO:0007275,GO:0007423,GO:0008150,GO:0008152,GO:0008380,GO:0009653,GO:0009887,GO:0009987,GO:0010467,GO:0010468,GO:0016070,GO:0016071,GO:0019219,GO:0019222,GO:0031323,GO:0031974,GO:0031981,GO:0032501,GO:0032502,GO:0032991,GO:0033554,GO:0034641,GO:0043170,GO:0043226,GO:0043227,GO:0043229,GO:0043231,GO:0043233,GO:0043484,GO:0044237,GO:0044238,GO:0044260,GO:0044422,GO:0044424,GO:0044428,GO:0044446,GO:0044464,GO:0046483,GO:0048024,GO:0048513,GO:0048592,GO:0048731,GO:0048749,GO:0048856,GO:0050684,GO:0050789,GO:0050794,GO:0050896,GO:0051171,GO:0051252,GO:0051716,GO:0060255,GO:0065007,GO:0070013,GO:0071704,GO:0080090,GO:0090304,GO:0090596,GO:0097159,GO:1901360,GO:1901363,GO:1903311,GO:1990904	4196.53	-0.00178644	0.0546988	-0.0326595	0.973946	0.992482	NO	3002.3	0.276249	0.0789398	3.49949	0.000466142	0.998978	0.317558	0	0	2	TRUE	TRUE	0.00381711	NO	0.426771	0.170034	2.50992	2987.45	0.0120758	0.0538605	0.234892	0.0891271	2.63548	3017.14	0.00840196	0.0510898
g.10458|g8914	NDUFAF5	NADH dehydrogenase ubiquinone 1 alpha subcomplex assembly factor 5	GO:0003674,GO:0003824,GO:0005575,GO:0005622,GO:0005623,GO:0005737,GO:0005739,GO:0005740,GO:0005743,GO:0006464,GO:0006807,GO:0006996,GO:0007005,GO:0008150,GO:0008152,GO:0008168,GO:0009987,GO:0010257,GO:0016020,GO:0016043,GO:0016491,GO:0016740,GO:0016741,GO:0018193,GO:0018195,GO:0019538,GO:0019866,GO:0019898,GO:0022607,GO:0030961,GO:0031090,GO:0031312,GO:0031314,GO:0031966,GO:0031967,GO:0031975,GO:0032259,GO:0032981,GO:0033108,GO:0034622,GO:0036211,GO:0043170,GO:0043226,GO:0043227,GO:0043229,GO:0043231,GO:0043412,GO:0043933,GO:0044085,GO:0044237,GO:0044238,GO:0044260,GO:0044267,GO:0044422,GO:0044424,GO:0044425,GO:0044429,GO:0044444,GO:0044446,GO:0044455,GO:0044464,GO:0055114,GO:0065003,GO:0071704,GO:0071840,GO:1901564	1822.75	0.0612914	0.0716326	0.855635	0.3922	0.702936	NO	1148.83	0.327988	0.116868	2.80648	0.00500858	1.98237	0.159141	0.0137799	49.5553	2	TRUE	TRUE	0.0219376	NO	0.461565	0.13312	3.46727	1235.23	0.000525767	0.00499767	0.225739	0.101653	2.22068	1062.42	0.0263725	0.11004
g.10460|g8915	LEPROTL1	Vacuolar protein sorting 55	GO:0000139,GO:0003674,GO:0005102,GO:0005488,GO:0005515,GO:0005575,GO:0005622,GO:0005623,GO:0005737,GO:0005768,GO:0005794,GO:0006810,GO:0007034,GO:0008104,GO:0008150,GO:0009966,GO:0009968,GO:0010008,GO:0010646,GO:0010648,GO:0012505,GO:0015031,GO:0015833,GO:0016020,GO:0016021,GO:0016192,GO:0016197,GO:0023051,GO:0023057,GO:0031090,GO:0031224,GO:0031410,GO:0031982,GO:0031984,GO:0032509,GO:0032511,GO:0032879,GO:0032880,GO:0033036,GO:0042886,GO:0043226,GO:0043227,GO:0043229,GO:0043231,GO:0044422,GO:0044424,GO:0044425,GO:0044431,GO:0044433,GO:0044440,GO:0044444,GO:0044446,GO:0044464,GO:0045184,GO:0045324,GO:0046425,GO:0046426,GO:0046907,GO:0048519,GO:0048523,GO:0048583,GO:0048585,GO:0050789,GO:0050794,GO:0051179,GO:0051234,GO:0051641,GO:0051649,GO:0060341,GO:0060398,GO:0060400,GO:0065007,GO:0071702,GO:0071705,GO:0071985,GO:0097708,GO:0098588,GO:0098791,GO:0098805,GO:1902531,GO:1902532,GO:1903827,GO:1903828,GO:1904892,GO:1904893,GO:2000008,GO:2000009	3037.89	0.03307	0.0564055	0.58629	0.557681	0.810574	NO	977.964	0.396023	0.213862	1.85177	0.0640588	2.03947	0.153263	0.0469243	50.9677	2	TRUE	TRUE	0.128448	NO	0.627797	0.229198	2.7391	1289.75	0.0061608	0.0329592	0.198689	0.194301	1.02258	666.176	0.306504	0.521217
OpG.4407|g8916	NA	NA	NA	1696.65	-0.0892053	0.0765505	-1.16531	0.243892	0.573276	NO	3370.86	0.165737	0.0767969	2.15812	0.0309186	0.598287	0.439232	0	0	2	TRUE	TRUE	0.078306	NO	0.0299985	0.191556	0.156604	2516.43	0.875557	0.932418	0.191732	0.0838287	2.28719	4225.29	0.0221847	0.0978825
OpG.4408|g8917	SNRPF	spliceosomal snRNP assembly	GO:0000375,GO:0000377,GO:0000387,GO:0000398,GO:0003674,GO:0003676,GO:0003723,GO:0005488,GO:0005515,GO:0005575,GO:0005622,GO:0005623,GO:0005634,GO:0005654,GO:0005681,GO:0005683,GO:0005684,GO:0005685,GO:0005687,GO:0005689,GO:0005732,GO:0005737,GO:0005829,GO:0006139,GO:0006351,GO:0006353,GO:0006366,GO:0006369,GO:0006396,GO:0006397,GO:0006725,GO:0006807,GO:0006810,GO:0006913,GO:0008150,GO:0008152,GO:0008334,GO:0008380,GO:0009058,GO:0009059,GO:0009987,GO:0010467,GO:0016043,GO:0016070,GO:0016071,GO:0018130,GO:0019438,GO:0022607,GO:0022613,GO:0022618,GO:0030532,GO:0031974,GO:0031981,GO:0032774,GO:0032991,GO:0034622,GO:0034641,GO:0034645,GO:0034654,GO:0034708,GO:0034709,GO:0034715,GO:0034719,GO:0043170,GO:0043226,GO:0043227,GO:0043229,GO:0043231,GO:0043233,GO:0043933,GO:0044085,GO:0044237,GO:0044238,GO:0044249,GO:0044260,GO:0044271,GO:0044422,GO:0044424,GO:0044428,GO:0044444,GO:0044446,GO:0044464,GO:0046483,GO:0046907,GO:0051169,GO:0051170,GO:0051179,GO:0051234,GO:0051641,GO:0051649,GO:0065003,GO:0070013,GO:0071007,GO:0071013,GO:0071704,GO:0071826,GO:0071840,GO:0090304,GO:0097159,GO:0097525,GO:0097659,GO:0120114,GO:1901360,GO:1901362,GO:1901363,GO:1901576,GO:1902494,GO:1990234,GO:1990904	8970.71	-0.0202705	0.049228	-0.411768	0.680509	0.870284	NO	7615.81	0.286984	0.0679823	4.22144	2.42742e-05	0.688549	0.406658	0	0	2	TRUE	TRUE	0.000367768	NO	0.208675	0.116308	1.79416	5497.35	0.0727881	0.186726	0.32762	0.0837848	3.91026	9734.26	9.21967e-05	0.0016672
OpG.4409|g8918	NA	NA	NA	137.939	0.187796	0.26196	0.716887	0.473444	NA	NO	490.194	0.0678766	0.0980164	0.692502	0.488622	0.259094	0.610743	0	0	2	TRUE	TRUE	0.518791	NO	0.122441	0.145253	0.842952	489.307	0.399255	0.582572	0.0222577	0.132813	0.167586	491.081	0.866909	0.930391
g.10461|g8919	AIPL1	aryl hydrocarbon receptor interacting	GO:0001894,GO:0001895,GO:0001917,GO:0001918,GO:0003008,GO:0003674,GO:0003712,GO:0003713,GO:0005102,GO:0005488,GO:0005515,GO:0005575,GO:0005622,GO:0005623,GO:0005634,GO:0005654,GO:0005667,GO:0005737,GO:0005829,GO:0005886,GO:0006457,GO:0006464,GO:0006605,GO:0006626,GO:0006805,GO:0006807,GO:0006810,GO:0006839,GO:0006886,GO:0006996,GO:0007005,GO:0007154,GO:0007165,GO:0007166,GO:0007600,GO:0007601,GO:0007602,GO:0007603,GO:0008104,GO:0008134,GO:0008150,GO:0008152,GO:0009314,GO:0009410,GO:0009416,GO:0009581,GO:0009582,GO:0009583,GO:0009584,GO:0009605,GO:0009628,GO:0009889,GO:0009891,GO:0009893,GO:0009966,GO:0009987,GO:0010033,GO:0010467,GO:0010556,GO:0010557,GO:0010604,GO:0010646,GO:0010738,GO:0010941,GO:0015031,GO:0015833,GO:0016020,GO:0016043,GO:0017162,GO:0018342,GO:0018343,GO:0019219,GO:0019221,GO:0019222,GO:0019233,GO:0019538,GO:0019904,GO:0022417,GO:0023051,GO:0023052,GO:0031323,GO:0031325,GO:0031326,GO:0031328,GO:0031974,GO:0031981,GO:0032501,GO:0032991,GO:0033036,GO:0033365,GO:0034097,GO:0034613,GO:0034751,GO:0035722,GO:0036004,GO:0036211,GO:0042221,GO:0042592,GO:0042886,GO:0042981,GO:0043066,GO:0043067,GO:0043069,GO:0043086,GO:0043170,GO:0043226,GO:0043227,GO:0043229,GO:0043231,GO:0043233,GO:0043235,GO:0043412,GO:0044092,GO:0044237,GO:0044238,GO:0044260,GO:0044267,GO:0044422,GO:0044424,GO:0044428,GO:0044444,GO:0044446,GO:0044464,GO:0045184,GO:0045935,GO:0046907,GO:0048518,GO:0048519,GO:0048522,GO:0048523,GO:0048583,GO:0048871,GO:0050789,GO:0050790,GO:0050794,GO:0050877,GO:0050896,GO:0050953,GO:0051082,GO:0051171,GO:0051173,GO:0051179,GO:0051234,GO:0051252,GO:0051254,GO:0051336,GO:0051342,GO:0051344,GO:0051346,GO:0051604,GO:0051606,GO:0051641,GO:0051649,GO:0051716,GO:0060249,GO:0060255,GO:0060548,GO:0065007,GO:0065008,GO:0065009,GO:0070013,GO:0070585,GO:0070671,GO:0070727,GO:0070887,GO:0071310,GO:0071345,GO:0071349,GO:0071466,GO:0071702,GO:0071704,GO:0071705,GO:0071840,GO:0071944,GO:0072594,GO:0072655,GO:0080090,GO:0097354,GO:0097458,GO:0140110,GO:1901564,GO:1902531,GO:1902680,GO:1903506,GO:1903508,GO:2001141	646.675	-0.106097	0.126379	-0.839517	0.401179	NA	NO	1233.05	0.133569	0.0838984	1.59204	0.111376	0.00667206	0.934899	0	0	2	TRUE	TRUE	0.184045	NO	0.141057	0.124263	1.13515	1048.41	0.256312	0.43719	0.127297	0.113736	1.11924	1417.69	0.263039	0.475583
g.10462	NA	NA	NA	439.659	0.0703956	0.153148	0.459657	0.645762	NA	NO	207.703	NA	NA	NA	NA	NA	NA	NA	NA	2	FALSE	FALSE	NA	NO	0.474609	0.249164	1.90481	265.829	0.0568052	0.158091	-0.151859	0.253477	-0.599103	149.577	0.549105	0.726821
g.10463|g8920	CASC1	Cancer susceptibility candidate	GO:0003674,GO:0005488,GO:0005515,GO:0005575,GO:0005622,GO:0005623,GO:0005737,GO:0005856,GO:0005858,GO:0005875,GO:0005929,GO:0005930,GO:0006928,GO:0007017,GO:0007018,GO:0008017,GO:0008092,GO:0008150,GO:0009987,GO:0015630,GO:0015631,GO:0030286,GO:0032838,GO:0032991,GO:0036156,GO:0042995,GO:0043014,GO:0043226,GO:0043228,GO:0043229,GO:0043232,GO:0044422,GO:0044424,GO:0044430,GO:0044441,GO:0044444,GO:0044446,GO:0044447,GO:0044463,GO:0044464,GO:0048487,GO:0051012,GO:0097014,GO:0099568,GO:0120025,GO:0120038,GO:1902494	40.5784	0.143349	0.393658	0.364147	0.715748	NA	NO	89.4252	NA	NA	NA	NA	NA	NA	NA	NA	2	FALSE	FALSE	NA	NO	0.227315	0.291953	0.7786	88.6818	0.436215	0.614663	-0.185643	0.269176	-0.689669	90.1686	0.490402	0.682556
OpG.4412|g8920	CASC1	Cancer susceptibility candidate	GO:0003674,GO:0005488,GO:0005515,GO:0005575,GO:0005622,GO:0005623,GO:0005737,GO:0005856,GO:0005858,GO:0005875,GO:0005929,GO:0005930,GO:0006928,GO:0007017,GO:0007018,GO:0008017,GO:0008092,GO:0008150,GO:0009987,GO:0015630,GO:0015631,GO:0030286,GO:0032838,GO:0032991,GO:0036156,GO:0042995,GO:0043014,GO:0043226,GO:0043228,GO:0043229,GO:0043232,GO:0044422,GO:0044424,GO:0044430,GO:0044441,GO:0044444,GO:0044446,GO:0044447,GO:0044463,GO:0044464,GO:0048487,GO:0051012,GO:0097014,GO:0099568,GO:0120025,GO:0120038,GO:1902494	22.64	0.0963719	0.583442	0.165178	0.868804	NA	NO	185.136	-0.510922	0.155016	-3.29593	0.00098096	0.281291	0.595856	0	0	2	TRUE	TRUE	0.00662215	DOWN	-0.413594	0.240222	-1.72172	226.731	0.085121	0.207408	-0.580372	0.20292	-2.8601	143.54	0.00423513	0.0315461
g.10464|g8922	NA	NA	NA	41.6119	-0.272782	0.46707	-0.584027	0.559202	NA	NO	83.1715	-0.235738	0.193515	-1.21819	0.223152	0.00620047	0.937237	0	0	2	TRUE	TRUE	0.289073	NO	-0.220849	0.270556	-0.816278	91.1592	0.414341	0.596224	-0.251333	0.276897	-0.907676	75.1839	0.36405	0.576768
g.10465|g8925	CC2D2A	coiled-coil and C2	GO:0000226,GO:0001578,GO:0001654,GO:0001838,GO:0001841,GO:0001843,GO:0002009,GO:0003674,GO:0005575,GO:0005622,GO:0005623,GO:0005737,GO:0005829,GO:0005856,GO:0005929,GO:0006996,GO:0007010,GO:0007017,GO:0007154,GO:0007165,GO:0007166,GO:0007224,GO:0007275,GO:0007368,GO:0007389,GO:0007399,GO:0007423,GO:0007507,GO:0008104,GO:0008150,GO:0009653,GO:0009790,GO:0009792,GO:0009799,GO:0009855,GO:0009888,GO:0009987,GO:0014020,GO:0016043,GO:0016331,GO:0021915,GO:0022406,GO:0022607,GO:0023052,GO:0030030,GO:0030031,GO:0030425,GO:0032501,GO:0032502,GO:0032991,GO:0033036,GO:0033365,GO:0034613,GO:0035082,GO:0035148,GO:0035239,GO:0035295,GO:0035869,GO:0036038,GO:0036477,GO:0042995,GO:0043005,GO:0043009,GO:0043010,GO:0043226,GO:0043228,GO:0043229,GO:0043232,GO:0044085,GO:0044292,GO:0044422,GO:0044424,GO:0044441,GO:0044444,GO:0044458,GO:0044463,GO:0044464,GO:0044782,GO:0048513,GO:0048568,GO:0048598,GO:0048646,GO:0048729,GO:0048731,GO:0048856,GO:0050789,GO:0050794,GO:0050896,GO:0051179,GO:0051640,GO:0051641,GO:0051716,GO:0060271,GO:0060429,GO:0060562,GO:0060606,GO:0061512,GO:0065007,GO:0070727,GO:0070925,GO:0071840,GO:0072175,GO:0072359,GO:0097447,GO:0097458,GO:0097711,GO:0120025,GO:0120031,GO:0120036,GO:0120038,GO:0140056,GO:1904491,GO:1905515,GO:1990403	1011.73	0.0714166	0.0948914	0.752614	0.451682	0.74486	NO	823.8	NA	NA	NA	NA	NA	NA	NA	NA	2	FALSE	FALSE	NA	NO	0.0961072	0.142	0.676811	1126.14	0.498526	0.669679	-0.296627	0.139643	-2.12418	521.465	0.0336552	0.129563
g.10466|g8924	CDC6	positive regulation of chromosome segregation	GO:0000075,GO:0000076,GO:0000079,GO:0000082,GO:0000083,GO:0000166,GO:0000228,GO:0000278,GO:0000793,GO:0000794,GO:0000922,GO:0001932,GO:0001934,GO:0003674,GO:0003682,GO:0005488,GO:0005515,GO:0005524,GO:0005575,GO:0005622,GO:0005623,GO:0005634,GO:0005654,GO:0005694,GO:0005730,GO:0005737,GO:0005819,GO:0005829,GO:0005856,GO:0006139,GO:0006259,GO:0006260,GO:0006261,GO:0006270,GO:0006275,GO:0006355,GO:0006725,GO:0006807,GO:0007049,GO:0007088,GO:0007089,GO:0007346,GO:0008144,GO:0008150,GO:0008152,GO:0008156,GO:0008284,GO:0008285,GO:0009058,GO:0009059,GO:0009719,GO:0009725,GO:0009889,GO:0009890,GO:0009892,GO:0009893,GO:0009987,GO:0010033,GO:0010243,GO:0010468,GO:0010556,GO:0010558,GO:0010562,GO:0010564,GO:0010604,GO:0010605,GO:0010965,GO:0015630,GO:0017076,GO:0019219,GO:0019220,GO:0019222,GO:0019899,GO:0019900,GO:0022402,GO:0030071,GO:0030554,GO:0031323,GO:0031324,GO:0031325,GO:0031326,GO:0031327,GO:0031399,GO:0031401,GO:0031570,GO:0031974,GO:0031981,GO:0032268,GO:0032270,GO:0032465,GO:0032467,GO:0032553,GO:0032555,GO:0032559,GO:0032870,GO:0033043,GO:0033044,GO:0033045,GO:0033047,GO:0033674,GO:0034641,GO:0034645,GO:0035639,GO:0036094,GO:0042127,GO:0042221,GO:0042325,GO:0042327,GO:0043085,GO:0043167,GO:0043168,GO:0043170,GO:0043226,GO:0043227,GO:0043228,GO:0043229,GO:0043231,GO:0043232,GO:0043233,GO:0043434,GO:0043549,GO:0044093,GO:0044237,GO:0044238,GO:0044249,GO:0044260,GO:0044422,GO:0044424,GO:0044428,GO:0044430,GO:0044444,GO:0044446,GO:0044464,GO:0044770,GO:0044772,GO:0044843,GO:0045737,GO:0045786,GO:0045787,GO:0045859,GO:0045860,GO:0045931,GO:0045934,GO:0045937,GO:0046483,GO:0048145,GO:0048146,GO:0048518,GO:0048519,GO:0048522,GO:0048523,GO:0050789,GO:0050790,GO:0050794,GO:0050896,GO:0051052,GO:0051053,GO:0051128,GO:0051171,GO:0051172,GO:0051173,GO:0051174,GO:0051233,GO:0051246,GO:0051247,GO:0051252,GO:0051301,GO:0051302,GO:0051338,GO:0051347,GO:0051716,GO:0051726,GO:0051781,GO:0051783,GO:0051983,GO:0051984,GO:0060255,GO:0065007,GO:0065009,GO:0070013,GO:0070887,GO:0071310,GO:0071375,GO:0071417,GO:0071495,GO:0071704,GO:0071900,GO:0071902,GO:0080090,GO:0090068,GO:0090304,GO:0097159,GO:0097367,GO:1900087,GO:1901265,GO:1901360,GO:1901363,GO:1901576,GO:1901652,GO:1901653,GO:1901698,GO:1901699,GO:1901700,GO:1901701,GO:1901987,GO:1901989,GO:1901990,GO:1901992,GO:1902099,GO:1902806,GO:1902808,GO:1903047,GO:1903506,GO:1904029,GO:1904031,GO:1904116,GO:1904117,GO:1904385,GO:1905818,GO:1990776,GO:2000045,GO:2000112,GO:2000113,GO:2001141	2004.15	0.0132588	0.0702668	0.188692	0.850334	0.947064	NO	5235.83	NA	NA	NA	NA	NA	NA	NA	NA	2	FALSE	FALSE	NA	NO	0.0670138	0.15116	0.44333	5403.95	0.657527	0.788235	-0.052583	0.100104	-0.525283	5067.71	0.599387	0.762855
OpG.4413|g8926	ARMC8	Armadillo/beta-catenin-like repeats	GO:0001775,GO:0002252,GO:0002263,GO:0002274,GO:0002275,GO:0002283,GO:0002366,GO:0002376,GO:0002443,GO:0002444,GO:0002446,GO:0005575,GO:0005576,GO:0005622,GO:0005623,GO:0005737,GO:0006810,GO:0006887,GO:0006955,GO:0008150,GO:0009987,GO:0012505,GO:0016192,GO:0030141,GO:0031410,GO:0031974,GO:0031982,GO:0031983,GO:0032940,GO:0034774,GO:0035580,GO:0036230,GO:0042119,GO:0042581,GO:0043226,GO:0043227,GO:0043229,GO:0043233,GO:0043299,GO:0043312,GO:0044422,GO:0044424,GO:0044433,GO:0044444,GO:0044446,GO:0044464,GO:0045055,GO:0045321,GO:0046903,GO:0050896,GO:0051179,GO:0051234,GO:0060205,GO:0070013,GO:0070820,GO:0097708,GO:0099503,GO:1904724	124.508	0.137529	0.241826	0.568712	0.569552	NA	NO	116.615	-0.32764	0.193349	-1.69455	0.0901614	1.19359	0.274607	0.0121286	16.219	2	TRUE	TRUE	0.160455	NO	-0.518544	0.248395	-2.08758	123.682	0.0368356	0.118284	-0.131814	0.252197	-0.522664	109.547	0.601208	0.763626
OpG.4414|g8926	ARMC8	Armadillo/beta-catenin-like repeats	GO:0001775,GO:0002252,GO:0002263,GO:0002274,GO:0002275,GO:0002283,GO:0002366,GO:0002376,GO:0002443,GO:0002444,GO:0002446,GO:0005575,GO:0005576,GO:0005622,GO:0005623,GO:0005737,GO:0006810,GO:0006887,GO:0006955,GO:0008150,GO:0009987,GO:0012505,GO:0016192,GO:0030141,GO:0031410,GO:0031974,GO:0031982,GO:0031983,GO:0032940,GO:0034774,GO:0035580,GO:0036230,GO:0042119,GO:0042581,GO:0043226,GO:0043227,GO:0043229,GO:0043233,GO:0043299,GO:0043312,GO:0044422,GO:0044424,GO:0044433,GO:0044444,GO:0044446,GO:0044464,GO:0045055,GO:0045321,GO:0046903,GO:0050896,GO:0051179,GO:0051234,GO:0060205,GO:0070013,GO:0070820,GO:0097708,GO:0099503,GO:1904724	10.9768	0.137096	0.786609	0.174288	0.861639	NA	NO	77.4217	-0.821055	0.343321	-2.39151	0.0167793	1.93732	0.16396	0.11525	48.3824	2	TRUE	TRUE	0.0523528	DOWN	-0.440811	0.383673	-1.14892	89.8222	0.250588	0.430706	-1.13104	0.314179	-3.59998	65.0213	0.000318247	0.00453415
OpG.4415|g8926	ARMC8	Armadillo/beta-catenin-like repeats	GO:0001775,GO:0002252,GO:0002263,GO:0002274,GO:0002275,GO:0002283,GO:0002366,GO:0002376,GO:0002443,GO:0002444,GO:0002446,GO:0005575,GO:0005576,GO:0005622,GO:0005623,GO:0005737,GO:0006810,GO:0006887,GO:0006955,GO:0008150,GO:0009987,GO:0012505,GO:0016192,GO:0030141,GO:0031410,GO:0031974,GO:0031982,GO:0031983,GO:0032940,GO:0034774,GO:0035580,GO:0036230,GO:0042119,GO:0042581,GO:0043226,GO:0043227,GO:0043229,GO:0043233,GO:0043299,GO:0043312,GO:0044422,GO:0044424,GO:0044433,GO:0044444,GO:0044446,GO:0044464,GO:0045055,GO:0045321,GO:0046903,GO:0050896,GO:0051179,GO:0051234,GO:0060205,GO:0070013,GO:0070820,GO:0097708,GO:0099503,GO:1904724	2173.45	0.06972	0.0904323	0.770963	0.440729	0.736779	NO	1576.75	0.149591	0.0983906	1.52038	0.128417	0.235784	0.627267	0	0	2	TRUE	TRUE	0.202583	NO	0.219581	0.174518	1.25821	1566.55	0.208315	0.381814	0.116978	0.119128	0.981951	1586.95	0.326124	0.540276
OpG.4416|g8926	ARMC8	Armadillo/beta-catenin-like repeats	GO:0001775,GO:0002252,GO:0002263,GO:0002274,GO:0002275,GO:0002283,GO:0002366,GO:0002376,GO:0002443,GO:0002444,GO:0002446,GO:0005575,GO:0005576,GO:0005622,GO:0005623,GO:0005737,GO:0006810,GO:0006887,GO:0006955,GO:0008150,GO:0009987,GO:0012505,GO:0016192,GO:0030141,GO:0031410,GO:0031974,GO:0031982,GO:0031983,GO:0032940,GO:0034774,GO:0035580,GO:0036230,GO:0042119,GO:0042581,GO:0043226,GO:0043227,GO:0043229,GO:0043233,GO:0043299,GO:0043312,GO:0044422,GO:0044424,GO:0044433,GO:0044444,GO:0044446,GO:0044464,GO:0045055,GO:0045321,GO:0046903,GO:0050896,GO:0051179,GO:0051234,GO:0060205,GO:0070013,GO:0070820,GO:0097708,GO:0099503,GO:1904724	1457.12	-0.0601807	0.0925567	-0.650203	0.515561	0.785651	NO	1073.04	0.163917	0.100264	1.63486	0.102078	0.241421	0.623181	0	0	2	TRUE	TRUE	0.173651	NO	0.109804	0.148936	0.737252	995.223	0.460969	0.63727	0.208767	0.13559	1.53969	1150.85	0.123635	0.297236
OpG.4417|g8927	LIPT2	Catalyzes the transfer of endogenously produced octanoic acid from octanoyl-acyl-carrier-protein onto the lipoyl domains of lipoate-dependent enzymes. Lipoyl-ACP can also act as a substrate although octanoyl-ACP is likely to be the physiological substrate	GO:0003674,GO:0003824,GO:0005575,GO:0005622,GO:0005623,GO:0005737,GO:0005739,GO:0005759,GO:0006464,GO:0006807,GO:0008150,GO:0008152,GO:0009249,GO:0009893,GO:0009987,GO:0010467,GO:0016415,GO:0016740,GO:0016746,GO:0016747,GO:0016874,GO:0018065,GO:0018193,GO:0018205,GO:0019222,GO:0019538,GO:0031323,GO:0031325,GO:0031974,GO:0033819,GO:0034641,GO:0036211,GO:0043170,GO:0043226,GO:0043227,GO:0043229,GO:0043231,GO:0043233,GO:0043412,GO:0044237,GO:0044238,GO:0044260,GO:0044267,GO:0044422,GO:0044424,GO:0044429,GO:0044444,GO:0044446,GO:0044464,GO:0048518,GO:0048522,GO:0050789,GO:0050794,GO:0051604,GO:0065007,GO:0070013,GO:0071704,GO:0102555,GO:1901564,GO:2000374,GO:2000376	88.106	0.117727	0.290899	0.404702	0.685697	NA	NO	197.037	-0.329241	0.135917	-2.42236	0.0154201	0.0610827	0.804793	0	0	2	TRUE	TRUE	0.0493455	NO	-0.365577	0.200223	-1.82585	198.238	0.067873	0.177708	-0.298186	0.185099	-1.61096	195.836	0.107189	0.272308
OpG.4418|g8928	NA	PFAM DNA photolyase FAD-binding	NA	934.119	-0.0714015	0.101247	-0.705219	0.480674	0.76359	NO	986.785	-0.148184	0.104551	-1.41733	0.156387	0.00735379	0.931662	0	0	2	TRUE	TRUE	0.230898	NO	-0.161418	0.186413	-0.865918	886.05	0.386535	0.571177	-0.14211	0.126283	-1.12533	1087.52	0.26045	0.473123
g.10478|g8938	HS3ST6	[heparan sulfate]-glucosamine 3-sulfotransferase 1 activity	GO:0000139,GO:0001654,GO:0001745,GO:0002009,GO:0002165,GO:0003002,GO:0003674,GO:0003824,GO:0005575,GO:0005622,GO:0005623,GO:0005737,GO:0005794,GO:0005796,GO:0005886,GO:0005887,GO:0006022,GO:0006023,GO:0006024,GO:0006029,GO:0006464,GO:0006477,GO:0006790,GO:0006807,GO:0006996,GO:0007032,GO:0007033,GO:0007040,GO:0007154,GO:0007165,GO:0007166,GO:0007219,GO:0007275,GO:0007389,GO:0007399,GO:0007423,GO:0007444,GO:0007447,GO:0007450,GO:0007472,GO:0007474,GO:0007476,GO:0007478,GO:0007480,GO:0007552,GO:0007560,GO:0008146,GO:0008150,GO:0008152,GO:0008407,GO:0008467,GO:0008586,GO:0008587,GO:0009058,GO:0009059,GO:0009100,GO:0009101,GO:0009653,GO:0009791,GO:0009886,GO:0009887,GO:0009888,GO:0009953,GO:0009987,GO:0010256,GO:0010721,GO:0012505,GO:0015012,GO:0015015,GO:0016020,GO:0016021,GO:0016043,GO:0016050,GO:0016348,GO:0016740,GO:0016782,GO:0019538,GO:0022008,GO:0022416,GO:0023052,GO:0030154,GO:0030166,GO:0030201,GO:0030203,GO:0031090,GO:0031224,GO:0031226,GO:0031974,GO:0031984,GO:0032501,GO:0032502,GO:0032535,GO:0033872,GO:0034483,GO:0034645,GO:0035107,GO:0035114,GO:0035120,GO:0035218,GO:0035220,GO:0035222,GO:0035239,GO:0035282,GO:0035285,GO:0035295,GO:0036011,GO:0036211,GO:0043170,GO:0043226,GO:0043227,GO:0043229,GO:0043231,GO:0043233,GO:0043412,GO:0044237,GO:0044238,GO:0044249,GO:0044260,GO:0044267,GO:0044422,GO:0044424,GO:0044425,GO:0044431,GO:0044444,GO:0044446,GO:0044459,GO:0044464,GO:0045595,GO:0045596,GO:0048190,GO:0048513,GO:0048519,GO:0048523,GO:0048563,GO:0048569,GO:0048592,GO:0048699,GO:0048707,GO:0048729,GO:0048731,GO:0048736,GO:0048737,GO:0048749,GO:0048856,GO:0048869,GO:0050767,GO:0050768,GO:0050789,GO:0050793,GO:0050794,GO:0050896,GO:0051036,GO:0051093,GO:0051239,GO:0051241,GO:0051716,GO:0051923,GO:0051960,GO:0051961,GO:0060284,GO:0060429,GO:0060562,GO:0065007,GO:0065008,GO:0070013,GO:0071704,GO:0071840,GO:0071944,GO:0080171,GO:0090066,GO:0090596,GO:0098588,GO:0098791,GO:1901135,GO:1901137,GO:1901564,GO:1901566,GO:1901576,GO:2000026	160.505	-0.0930375	0.204836	-0.454205	0.649681	NA	NO	231.121	0.353245	0.30485	1.15875	0.246557	2.917	0.0876506	0.122222	65.7182	2	TRUE	TRUE	0.307888	NO	0.6507	0.243292	2.67457	356.845	0.00748257	0.0381291	0.0408169	0.261386	0.156156	105.396	0.87591	0.93595
g.10467	NA	NA	NA	35.9685	-0.0989875	0.420369	-0.235477	0.813838	NA	NO	30.9989	NA	NA	NA	NA	NA	NA	NA	NA	0	FALSE	FALSE	NA	NO	0.235579	0.41591	0.56642	33.6383	0.571108	0.724751	0.150575	0.436482	0.344975	28.3595	0.730113	0.853057
g.10468|g8928	phrB	PFAM DNA photolyase FAD-binding	GO:0000166,GO:0003674,GO:0003676,GO:0003677,GO:0003824,GO:0003904,GO:0003913,GO:0005488,GO:0006139,GO:0006259,GO:0006281,GO:0006464,GO:0006725,GO:0006807,GO:0006950,GO:0006974,GO:0008150,GO:0008152,GO:0009987,GO:0016829,GO:0016830,GO:0018298,GO:0019538,GO:0033554,GO:0034641,GO:0036094,GO:0036211,GO:0043170,GO:0043412,GO:0044237,GO:0044238,GO:0044260,GO:0044267,GO:0046483,GO:0050896,GO:0051716,GO:0071704,GO:0090304,GO:0097159,GO:0140097,GO:1901265,GO:1901360,GO:1901363,GO:1901564	1477.9	0.0844557	0.0797409	1.05913	0.289542	0.618172	NO	1409.55	0.280184	0.0821657	3.40999	0.000649655	0.0140353	0.905695	0	0	2	TRUE	TRUE	0.00493605	NO	0.29417	0.143831	2.04524	1449.44	0.0408308	0.127045	0.273409	0.100109	2.73112	1369.65	0.00631188	0.0420577
g.10469|g8930	PPT1	Palmitoyl-protein thioesterase	GO:0000003,GO:0000323,GO:0001505,GO:0001558,GO:0001708,GO:0002084,GO:0003008,GO:0003674,GO:0003824,GO:0005575,GO:0005576,GO:0005615,GO:0005622,GO:0005623,GO:0005634,GO:0005737,GO:0005764,GO:0005773,GO:0005775,GO:0005794,GO:0005829,GO:0006139,GO:0006163,GO:0006164,GO:0006464,GO:0006629,GO:0006637,GO:0006643,GO:0006665,GO:0006725,GO:0006732,GO:0006753,GO:0006790,GO:0006793,GO:0006796,GO:0006807,GO:0006810,GO:0006836,GO:0006873,GO:0006885,GO:0006897,GO:0006898,GO:0006907,GO:0006996,GO:0007005,GO:0007033,GO:0007035,GO:0007040,GO:0007042,GO:0007154,GO:0007267,GO:0007268,GO:0007269,GO:0007275,GO:0007399,GO:0007417,GO:0007420,GO:0007568,GO:0007600,GO:0007601,GO:0007610,GO:0007611,GO:0007612,GO:0007625,GO:0007626,GO:0008021,GO:0008104,GO:0008150,GO:0008152,GO:0008306,GO:0008340,GO:0008344,GO:0008474,GO:0009056,GO:0009057,GO:0009058,GO:0009108,GO:0009117,GO:0009150,GO:0009152,GO:0009165,GO:0009259,GO:0009260,GO:0009791,GO:0009987,GO:0010259,GO:0010517,GO:0010646,GO:0010769,GO:0010941,GO:0010975,GO:0012505,GO:0015031,GO:0015833,GO:0016020,GO:0016042,GO:0016043,GO:0016192,GO:0016289,GO:0016290,GO:0016787,GO:0016788,GO:0016790,GO:0018130,GO:0018991,GO:0019098,GO:0019438,GO:0019538,GO:0019637,GO:0019693,GO:0019725,GO:0022008,GO:0022414,GO:0022603,GO:0022604,GO:0023051,GO:0023052,GO:0023061,GO:0030003,GO:0030004,GO:0030100,GO:0030133,GO:0030149,GO:0030154,GO:0030163,GO:0030182,GO:0030308,GO:0030424,GO:0030425,GO:0030534,GO:0030641,GO:0031344,GO:0031410,GO:0031579,GO:0031974,GO:0031982,GO:0032101,GO:0032429,GO:0032501,GO:0032502,GO:0032504,GO:0032879,GO:0032940,GO:0033036,GO:0033865,GO:0033866,GO:0033875,GO:0034030,GO:0034032,GO:0034033,GO:0034641,GO:0034654,GO:0035337,GO:0035383,GO:0035384,GO:0035601,GO:0035751,GO:0036211,GO:0036477,GO:0040008,GO:0040012,GO:0042157,GO:0042159,GO:0042592,GO:0042886,GO:0042981,GO:0042995,GO:0043005,GO:0043025,GO:0043066,GO:0043067,GO:0043069,GO:0043170,GO:0043202,GO:0043226,GO:0043227,GO:0043229,GO:0043231,GO:0043233,GO:0043412,GO:0043523,GO:0043524,GO:0043603,GO:0043604,GO:0044237,GO:0044238,GO:0044242,GO:0044248,GO:0044249,GO:0044255,GO:0044257,GO:0044260,GO:0044265,GO:0044267,GO:0044271,GO:0044272,GO:0044281,GO:0044297,GO:0044421,GO:0044422,GO:0044424,GO:0044425,GO:0044437,GO:0044444,GO:0044446,GO:0044456,GO:0044463,GO:0044464,GO:0045121,GO:0045165,GO:0045184,GO:0045202,GO:0045595,GO:0045664,GO:0045807,GO:0045851,GO:0045926,GO:0046390,GO:0046466,GO:0046483,GO:0046903,GO:0046949,GO:0047617,GO:0048167,GO:0048259,GO:0048260,GO:0048468,GO:0048513,GO:0048518,GO:0048519,GO:0048522,GO:0048523,GO:0048548,GO:0048549,GO:0048583,GO:0048609,GO:0048663,GO:0048665,GO:0048666,GO:0048699,GO:0048731,GO:0048856,GO:0048869,GO:0048878,GO:0050767,GO:0050770,GO:0050789,GO:0050790,GO:0050793,GO:0050794,GO:0050801,GO:0050803,GO:0050804,GO:0050877,GO:0050890,GO:0050896,GO:0050920,GO:0050953,GO:0051049,GO:0051050,GO:0051128,GO:0051130,GO:0051179,GO:0051181,GO:0051186,GO:0051188,GO:0051234,GO:0051239,GO:0051270,GO:0051336,GO:0051452,GO:0051453,GO:0051641,GO:0051649,GO:0051960,GO:0055067,GO:0055080,GO:0055082,GO:0055086,GO:0060191,GO:0060284,GO:0060322,GO:0060341,GO:0060548,GO:0060627,GO:0061024,GO:0065007,GO:0065008,GO:0065009,GO:0070013,GO:0070382,GO:0071616,GO:0071702,GO:0071704,GO:0071705,GO:0071840,GO:0072521,GO:0072522,GO:0080171,GO:0090407,GO:0097447,GO:0097458,GO:0097708,GO:0098589,GO:0098599,GO:0098657,GO:0098693,GO:0098732,GO:0098734,GO:0098771,GO:0098793,GO:0098805,GO:0098857,GO:0098916,GO:0099177,GO:0099503,GO:0099536,GO:0099537,GO:0099643,GO:0120025,GO:0120035,GO:0120038,GO:0140096,GO:1900242,GO:1900244,GO:1901135,GO:1901137,GO:1901214,GO:1901215,GO:1901293,GO:1901360,GO:1901362,GO:1901564,GO:1901565,GO:1901566,GO:1901568,GO:1901570,GO:1901575,GO:1901576,GO:1902667,GO:1903421,GO:1903423,GO:2000026	4743.73	0.0726489	0.052094	1.39457	0.163144	0.481049	NO	5721.72	0.214925	0.0755835	2.84355	0.0044614	1.09272	0.29587	0.00129175	8.48515	2	TRUE	TRUE	0.020293	NO	0.345748	0.14675	2.35603	5316.46	0.0184715	0.073188	0.171257	0.0795492	2.15284	6126.98	0.0313313	0.123829
g.10470	NA	NA	NA	9.18746	-0.2115	0.871768	-0.242611	0.808307	NA	NO	13.1117	NA	NA	NA	NA	NA	NA	NA	NA	0	FALSE	FALSE	NA	NO	0.60342	0.725929	0.831238	13.0996	0.405839	NA	-0.0889776	0.646092	-0.137717	13.1239	0.890464	NA
g.10471|g8931	FCHO1	AP-2 adaptor complex binding	GO:0003002,GO:0003674,GO:0005488,GO:0005575,GO:0005622,GO:0005623,GO:0005634,GO:0005654,GO:0005737,GO:0005829,GO:0005886,GO:0005905,GO:0006355,GO:0006357,GO:0006810,GO:0006897,GO:0006898,GO:0007154,GO:0007165,GO:0007166,GO:0007167,GO:0007178,GO:0007275,GO:0007389,GO:0008150,GO:0009719,GO:0009889,GO:0009953,GO:0009987,GO:0010033,GO:0010468,GO:0010556,GO:0012505,GO:0016020,GO:0016043,GO:0016192,GO:0019219,GO:0019222,GO:0022607,GO:0023052,GO:0030509,GO:0031323,GO:0031326,GO:0031974,GO:0031981,GO:0032501,GO:0032502,GO:0034622,GO:0035612,GO:0042221,GO:0043226,GO:0043227,GO:0043229,GO:0043231,GO:0043233,GO:0043933,GO:0044085,GO:0044422,GO:0044424,GO:0044425,GO:0044428,GO:0044444,GO:0044446,GO:0044464,GO:0044877,GO:0048268,GO:0048856,GO:0050789,GO:0050794,GO:0050896,GO:0051171,GO:0051179,GO:0051234,GO:0051252,GO:0051716,GO:0060255,GO:0061024,GO:0065003,GO:0065007,GO:0070013,GO:0070848,GO:0070887,GO:0071310,GO:0071363,GO:0071495,GO:0071772,GO:0071773,GO:0071840,GO:0071944,GO:0072583,GO:0080090,GO:0098657,GO:1903506,GO:2000112,GO:2001141	543.311	-0.0487122	0.121236	-0.401795	0.687835	NA	NO	2058.38	-0.180566	0.143185	-1.26106	0.207286	2.50494	0.11349	0.0247515	60.0788	2	TRUE	TRUE	0.275326	NO	-0.0271856	0.138838	-0.195808	2549.66	0.844761	0.91354	-0.314234	0.116695	-2.69278	1567.09	0.00708598	0.0456376
g.10472|g8932	SRSF12	mRNA 5'-splice site recognition	GO:0000244,GO:0000245,GO:0000375,GO:0000377,GO:0000381,GO:0000387,GO:0000395,GO:0000398,GO:0003674,GO:0005488,GO:0005515,GO:0005575,GO:0005622,GO:0005623,GO:0005634,GO:0005654,GO:0006139,GO:0006376,GO:0006396,GO:0006397,GO:0006725,GO:0006807,GO:0008150,GO:0008152,GO:0008380,GO:0009892,GO:0009987,GO:0010467,GO:0010468,GO:0010605,GO:0010629,GO:0016043,GO:0016070,GO:0016071,GO:0019219,GO:0019222,GO:0019904,GO:0022607,GO:0022613,GO:0022618,GO:0031323,GO:0031324,GO:0031974,GO:0031981,GO:0033119,GO:0034622,GO:0034641,GO:0043170,GO:0043226,GO:0043227,GO:0043229,GO:0043231,GO:0043233,GO:0043484,GO:0043933,GO:0044085,GO:0044237,GO:0044238,GO:0044422,GO:0044424,GO:0044428,GO:0044446,GO:0044464,GO:0045292,GO:0045934,GO:0046483,GO:0048024,GO:0048025,GO:0048519,GO:0048523,GO:0050684,GO:0050686,GO:0050733,GO:0050789,GO:0050794,GO:0051082,GO:0051171,GO:0051172,GO:0051252,GO:0051253,GO:0060255,GO:0065003,GO:0065007,GO:0070013,GO:0071704,GO:0071826,GO:0071840,GO:0080090,GO:0090304,GO:1901360,GO:1903311,GO:1903312	5846.23	0.0314256	0.0494882	0.635012	0.52542	0.793515	NO	5851.18	0.196372	0.0684519	2.86876	0.00412089	0.0163794	0.898163	0	0	2	TRUE	TRUE	0.0191179	NO	0.212596	0.144066	1.47568	4360.84	0.14003	0.292133	0.191641	0.0777944	2.46343	7341.52	0.0137613	0.0716978
OpG.4419|g8933	DTWD2	DTW domain containing 2	GO:0003674,GO:0005575,GO:0008150	849.355	-0.132252	0.0982345	-1.34629	0.17821	0.500305	NO	706.334	0.0992135	0.101353	0.978895	0.327632	0.000170191	0.989591	0	0	2	TRUE	TRUE	0.373325	NO	0.0976955	0.154316	0.633089	624.971	0.526675	0.692296	0.100365	0.134407	0.746729	787.697	0.455227	0.653754
g.10473|g8934	NA	Serine threonine-protein kinase	GO:0000166,GO:0002376,GO:0003674,GO:0003824,GO:0004672,GO:0004674,GO:0004675,GO:0004888,GO:0005488,GO:0005515,GO:0005524,GO:0005575,GO:0005622,GO:0005623,GO:0005634,GO:0005737,GO:0005829,GO:0005886,GO:0006464,GO:0006468,GO:0006793,GO:0006796,GO:0006807,GO:0006950,GO:0006952,GO:0006955,GO:0007154,GO:0007165,GO:0007166,GO:0007167,GO:0007178,GO:0008144,GO:0008150,GO:0008152,GO:0009605,GO:0009607,GO:0009608,GO:0009610,GO:0009620,GO:0009623,GO:0009719,GO:0009723,GO:0009725,GO:0009814,GO:0009987,GO:0010033,GO:0012505,GO:0016020,GO:0016301,GO:0016310,GO:0016740,GO:0016772,GO:0016773,GO:0017076,GO:0019199,GO:0019538,GO:0019899,GO:0023052,GO:0030554,GO:0032553,GO:0032555,GO:0032559,GO:0032870,GO:0035639,GO:0036094,GO:0036211,GO:0038023,GO:0042221,GO:0043167,GO:0043168,GO:0043170,GO:0043207,GO:0043226,GO:0043227,GO:0043229,GO:0043231,GO:0043412,GO:0044237,GO:0044238,GO:0044260,GO:0044267,GO:0044424,GO:0044444,GO:0044464,GO:0045087,GO:0050789,GO:0050794,GO:0050896,GO:0051020,GO:0051704,GO:0051707,GO:0051716,GO:0060089,GO:0065007,GO:0070887,GO:0071310,GO:0071369,GO:0071495,GO:0071704,GO:0071944,GO:0097159,GO:0097367,GO:0098542,GO:0140096,GO:1901265,GO:1901363,GO:1901564	561.408	-0.0574726	0.128219	-0.448238	0.653981	NA	NO	127.496	0.0329368	0.182228	0.180745	0.856568	0.0654871	0.798025	0	0	2	TRUE	TRUE	0.860381	NO	0.112977	0.361986	0.312103	123.606	0.754962	0.856932	0.00576749	0.2109	0.027347	131.386	0.978183	0.990468
g.10474|GSOIDG00004581001	NA	NA	NA	2056.86	0.0320777	0.0705352	0.454776	0.649271	0.857145	NO	753.954	0.382303	0.0966353	3.95614	7.61704e-05	0.000590722	0.98061	0	0	2	TRUE	TRUE	0.000932837	NO	0.384995	0.147002	2.61899	711.476	0.00881911	0.0429323	0.380254	0.128238	2.96522	796.431	0.00302465	0.0251783
g.10475|g8935	NA	NA	NA	17.699	-0.117004	0.649155	-0.180241	0.856964	NA	NO	71.3542	NA	NA	NA	NA	NA	NA	NA	NA	2	FALSE	FALSE	NA	NO	0.0807266	0.371843	0.217098	86.5651	0.828132	0.903891	-0.0755467	0.311428	-0.242581	56.1434	0.80833	0.900599
g.10476|g8936	UBE2I	regulation of SUMO transferase activity	GO:0000003,GO:0000122,GO:0000166,GO:0000228,GO:0000280,GO:0000578,GO:0000775,GO:0000776,GO:0000777,GO:0000779,GO:0000780,GO:0000793,GO:0000794,GO:0000795,GO:0000940,GO:0001085,GO:0001650,GO:0001700,GO:0001947,GO:0002009,GO:0002119,GO:0002164,GO:0002376,GO:0002520,GO:0002682,GO:0002683,GO:0003002,GO:0003007,GO:0003143,GO:0003674,GO:0003824,GO:0004842,GO:0005488,GO:0005515,GO:0005524,GO:0005575,GO:0005622,GO:0005623,GO:0005634,GO:0005635,GO:0005654,GO:0005694,GO:0005730,GO:0005737,GO:0005829,GO:0006355,GO:0006357,GO:0006464,GO:0006508,GO:0006511,GO:0006606,GO:0006807,GO:0006810,GO:0006886,GO:0006913,GO:0006928,GO:0006955,GO:0006959,GO:0006996,GO:0007049,GO:0007059,GO:0007088,GO:0007143,GO:0007275,GO:0007276,GO:0007292,GO:0007346,GO:0007352,GO:0007368,GO:0007389,GO:0007391,GO:0007507,GO:0007517,GO:0008022,GO:0008104,GO:0008134,GO:0008144,GO:0008150,GO:0008152,GO:0008283,GO:0008285,GO:0008354,GO:0008592,GO:0009056,GO:0009057,GO:0009653,GO:0009719,GO:0009790,GO:0009791,GO:0009792,GO:0009798,GO:0009799,GO:0009855,GO:0009880,GO:0009887,GO:0009888,GO:0009889,GO:0009890,GO:0009892,GO:0009893,GO:0009950,GO:0009952,GO:0009953,GO:0009966,GO:0009967,GO:0009968,GO:0009987,GO:0010033,GO:0010468,GO:0010469,GO:0010498,GO:0010556,GO:0010558,GO:0010564,GO:0010604,GO:0010605,GO:0010629,GO:0010646,GO:0010647,GO:0010648,GO:0012505,GO:0015031,GO:0015833,GO:0016032,GO:0016043,GO:0016321,GO:0016331,GO:0016477,GO:0016567,GO:0016604,GO:0016605,GO:0016740,GO:0016925,GO:0017038,GO:0017076,GO:0018193,GO:0018205,GO:0019219,GO:0019222,GO:0019538,GO:0019787,GO:0019789,GO:0019899,GO:0019904,GO:0019941,GO:0019953,GO:0022402,GO:0022412,GO:0022414,GO:0023051,GO:0023056,GO:0023057,GO:0030097,GO:0030163,GO:0030425,GO:0030554,GO:0030721,GO:0031072,GO:0031099,GO:0031323,GO:0031324,GO:0031325,GO:0031326,GO:0031327,GO:0031399,GO:0031401,GO:0031967,GO:0031974,GO:0031975,GO:0031981,GO:0032093,GO:0032268,GO:0032270,GO:0032446,GO:0032501,GO:0032502,GO:0032504,GO:0032553,GO:0032555,GO:0032559,GO:0032879,GO:0032880,GO:0032991,GO:0033036,GO:0033043,GO:0033134,GO:0033143,GO:0033145,GO:0033233,GO:0033235,GO:0033365,GO:0034504,GO:0034613,GO:0035050,GO:0035172,GO:0035203,GO:0035204,GO:0035206,GO:0035207,GO:0035239,GO:0035295,GO:0035639,GO:0036094,GO:0036211,GO:0036306,GO:0036477,GO:0040011,GO:0042127,GO:0042221,GO:0042592,GO:0042886,GO:0042995,GO:0043005,GO:0043085,GO:0043122,GO:0043123,GO:0043161,GO:0043167,GO:0043168,GO:0043170,GO:0043226,GO:0043227,GO:0043228,GO:0043229,GO:0043231,GO:0043232,GO:0043233,GO:0043282,GO:0043398,GO:0043412,GO:0043425,GO:0043632,GO:0044093,GO:0044237,GO:0044238,GO:0044248,GO:0044257,GO:0044260,GO:0044265,GO:0044267,GO:0044388,GO:0044403,GO:0044419,GO:0044422,GO:0044424,GO:0044427,GO:0044428,GO:0044444,GO:0044446,GO:0044451,GO:0044452,GO:0044454,GO:0044463,GO:0044464,GO:0044703,GO:0045132,GO:0045184,GO:0045202,GO:0045595,GO:0045596,GO:0045610,GO:0045611,GO:0045613,GO:0045614,GO:0045751,GO:0045892,GO:0045934,GO:0046907,GO:0048285,GO:0048513,GO:0048518,GO:0048519,GO:0048522,GO:0048523,GO:0048534,GO:0048562,GO:0048565,GO:0048568,GO:0048580,GO:0048581,GO:0048583,GO:0048584,GO:0048585,GO:0048598,GO:0048609,GO:0048729,GO:0048731,GO:0048856,GO:0048870,GO:0048872,GO:0050789,GO:0050790,GO:0050793,GO:0050794,GO:0050896,GO:0051090,GO:0051091,GO:0051093,GO:0051128,GO:0051169,GO:0051170,GO:0051171,GO:0051172,GO:0051173,GO:0051179,GO:0051234,GO:0051239,GO:0051241,GO:0051246,GO:0051247,GO:0051252,GO:0051253,GO:0051301,GO:0051321,GO:0051338,GO:0051347,GO:0051603,GO:0051641,GO:0051649,GO:0051674,GO:0051704,GO:0051716,GO:0051726,GO:0051783,GO:0055123,GO:0060216,GO:0060255,GO:0060341,GO:0060429,GO:0060465,GO:0060562,GO:0061061,GO:0061371,GO:0061484,GO:0061650,GO:0061656,GO:0061659,GO:0061665,GO:0065007,GO:0065008,GO:0065009,GO:0070013,GO:0070647,GO:0070727,GO:0070848,GO:0070887,GO:0071310,GO:0071363,GO:0071495,GO:0071535,GO:0071559,GO:0071560,GO:0071702,GO:0071704,GO:0071705,GO:0071840,GO:0072359,GO:0072594,GO:0080090,GO:0097159,GO:0097367,GO:0097447,GO:0097458,GO:0098687,GO:0098813,GO:0099086,GO:0120025,GO:0120038,GO:0140013,GO:0140096,GO:1901265,GO:1901363,GO:1901564,GO:1901565,GO:1901575,GO:1902494,GO:1902531,GO:1902533,GO:1902679,GO:1903046,GO:1903182,GO:1903320,GO:1903322,GO:1903506,GO:1903507,GO:1903706,GO:1903707,GO:1903755,GO:1903827,GO:1990234,GO:1990356,GO:2000026,GO:2000112,GO:2000113,GO:2001141	14629.7	-0.179842	0.0460304	-3.90703	9.34371e-05	0.0122904	NO	13303	0.199792	0.075302	2.65321	0.00797298	0.559962	0.454275	0	0	2	TRUE	TRUE	0.0308399	NO	0.283793	0.135172	2.0995	12930.9	0.0357732	0.116109	0.161992	0.0906754	1.78651	13675.1	0.0740169	0.217662
g.10477|g8937	DDX6	Belongs to the DEAD box helicase family	GO:0000003,GO:0000166,GO:0000288,GO:0000291,GO:0000785,GO:0000792,GO:0000932,GO:0000956,GO:0001520,GO:0002064,GO:0002065,GO:0002066,GO:0002682,GO:0002697,GO:0002831,GO:0003006,GO:0003008,GO:0003674,GO:0003676,GO:0003723,GO:0003724,GO:0003824,GO:0004004,GO:0004386,GO:0005488,GO:0005515,GO:0005524,GO:0005575,GO:0005622,GO:0005623,GO:0005634,GO:0005694,GO:0005730,GO:0005737,GO:0005739,GO:0005829,GO:0005856,GO:0005911,GO:0005912,GO:0005913,GO:0005929,GO:0006139,GO:0006401,GO:0006402,GO:0006417,GO:0006725,GO:0006807,GO:0006915,GO:0006996,GO:0007275,GO:0007276,GO:0007277,GO:0007279,GO:0007281,GO:0007283,GO:0007292,GO:0007349,GO:0007399,GO:0007568,GO:0007610,GO:0007611,GO:0007612,GO:0008026,GO:0008144,GO:0008150,GO:0008152,GO:0008186,GO:0008219,GO:0008340,GO:0009056,GO:0009057,GO:0009653,GO:0009888,GO:0009889,GO:0009890,GO:0009892,GO:0009987,GO:0010259,GO:0010468,GO:0010494,GO:0010501,GO:0010556,GO:0010558,GO:0010605,GO:0010608,GO:0010629,GO:0010721,GO:0010941,GO:0012501,GO:0016032,GO:0016043,GO:0016070,GO:0016071,GO:0016441,GO:0016442,GO:0016458,GO:0016462,GO:0016787,GO:0016817,GO:0016818,GO:0016887,GO:0017076,GO:0017111,GO:0017148,GO:0019058,GO:0019068,GO:0019072,GO:0019074,GO:0019222,GO:0019439,GO:0019827,GO:0019904,GO:0019953,GO:0022008,GO:0022412,GO:0022414,GO:0022607,GO:0022613,GO:0022618,GO:0030054,GO:0030154,GO:0030554,GO:0030707,GO:0030855,GO:0031047,GO:0031323,GO:0031324,GO:0031326,GO:0031327,GO:0031332,GO:0031347,GO:0031514,GO:0031644,GO:0031974,GO:0031981,GO:0032101,GO:0032268,GO:0032269,GO:0032501,GO:0032502,GO:0032504,GO:0032553,GO:0032555,GO:0032559,GO:0032991,GO:0033391,GO:0033962,GO:0034248,GO:0034249,GO:0034622,GO:0034641,GO:0034655,GO:0035194,GO:0035195,GO:0035639,GO:0035770,GO:0036094,GO:0036126,GO:0036464,GO:0040029,GO:0042623,GO:0042981,GO:0042995,GO:0043066,GO:0043067,GO:0043069,GO:0043167,GO:0043168,GO:0043170,GO:0043186,GO:0043226,GO:0043227,GO:0043228,GO:0043229,GO:0043231,GO:0043232,GO:0043233,GO:0043900,GO:0043928,GO:0043933,GO:0044057,GO:0044085,GO:0044237,GO:0044238,GO:0044248,GO:0044260,GO:0044265,GO:0044270,GO:0044403,GO:0044419,GO:0044422,GO:0044424,GO:0044427,GO:0044428,GO:0044430,GO:0044441,GO:0044444,GO:0044446,GO:0044463,GO:0044464,GO:0044703,GO:0045495,GO:0045595,GO:0045596,GO:0045664,GO:0045665,GO:0046483,GO:0046700,GO:0046958,GO:0046959,GO:0048232,GO:0048468,GO:0048471,GO:0048477,GO:0048515,GO:0048519,GO:0048523,GO:0048583,GO:0048609,GO:0048646,GO:0048699,GO:0048731,GO:0048856,GO:0048869,GO:0050688,GO:0050767,GO:0050768,GO:0050789,GO:0050793,GO:0050794,GO:0050795,GO:0050877,GO:0050890,GO:0051093,GO:0051171,GO:0051172,GO:0051239,GO:0051241,GO:0051246,GO:0051248,GO:0051704,GO:0051960,GO:0051961,GO:0060255,GO:0060284,GO:0060293,GO:0060429,GO:0060548,GO:0061827,GO:0061830,GO:0065003,GO:0065007,GO:0070013,GO:0070035,GO:0070161,GO:0070925,GO:0071704,GO:0071826,GO:0071840,GO:0080090,GO:0080134,GO:0090304,GO:0090328,GO:0097159,GO:0097223,GO:0097227,GO:0097367,GO:0097729,GO:0098727,GO:0099080,GO:0099081,GO:0099512,GO:0099513,GO:0120025,GO:0120038,GO:0140098,GO:1901265,GO:1901360,GO:1901361,GO:1901363,GO:1901575,GO:1990124,GO:1990904,GO:2000026,GO:2000112,GO:2000113	1271.51	0.319403	0.0954013	3.34799	0.000813991	0.0422101	UP	2181.45	NA	NA	NA	NA	NA	NA	NA	NA	2	FALSE	FALSE	NA	NO	1.20763	0.259317	4.65694	3647.39	3.20937e-06	8.73958e-05	-0.208195	0.167366	-1.24395	715.51	0.213519	0.419965
g.10481|g8940	PNP	The purine nucleoside phosphorylases catalyze the phosphorolytic breakdown of the N-glycosidic bond in the beta- (deoxy)ribonucleoside molecules, with the formation of the corresponding free purine bases and pentose-1-phosphate	GO:0001775,GO:0001816,GO:0001882,GO:0001910,GO:0001912,GO:0001914,GO:0001916,GO:0002054,GO:0002060,GO:0002252,GO:0002263,GO:0002274,GO:0002275,GO:0002283,GO:0002366,GO:0002376,GO:0002443,GO:0002444,GO:0002446,GO:0002682,GO:0002684,GO:0002694,GO:0002696,GO:0002697,GO:0002699,GO:0002703,GO:0002705,GO:0002706,GO:0002708,GO:0002709,GO:0002711,GO:0002790,GO:0002819,GO:0002821,GO:0002822,GO:0002824,GO:0003674,GO:0003824,GO:0004731,GO:0005488,GO:0005575,GO:0005576,GO:0005622,GO:0005623,GO:0005634,GO:0005737,GO:0005829,GO:0005856,GO:0006082,GO:0006139,GO:0006148,GO:0006149,GO:0006152,GO:0006161,GO:0006163,GO:0006164,GO:0006183,GO:0006195,GO:0006282,GO:0006725,GO:0006732,GO:0006733,GO:0006738,GO:0006753,GO:0006793,GO:0006796,GO:0006807,GO:0006810,GO:0006887,GO:0006915,GO:0006950,GO:0006955,GO:0006974,GO:0006996,GO:0007005,GO:0007154,GO:0007165,GO:0008104,GO:0008144,GO:0008150,GO:0008152,GO:0008219,GO:0008284,GO:0008617,GO:0008630,GO:0008637,GO:0009056,GO:0009058,GO:0009108,GO:0009116,GO:0009117,GO:0009119,GO:0009120,GO:0009141,GO:0009142,GO:0009144,GO:0009145,GO:0009150,GO:0009151,GO:0009152,GO:0009163,GO:0009164,GO:0009165,GO:0009166,GO:0009199,GO:0009200,GO:0009201,GO:0009205,GO:0009206,GO:0009215,GO:0009259,GO:0009260,GO:0009262,GO:0009306,GO:0009314,GO:0009394,GO:0009435,GO:0009628,GO:0009893,GO:0009987,GO:0010212,GO:0010332,GO:0010604,GO:0010941,GO:0012501,GO:0012505,GO:0015031,GO:0015833,GO:0016043,GO:0016192,GO:0016740,GO:0016757,GO:0016763,GO:0018130,GO:0019219,GO:0019222,GO:0019359,GO:0019362,GO:0019363,GO:0019438,GO:0019439,GO:0019637,GO:0019674,GO:0019692,GO:0019693,GO:0022407,GO:0022409,GO:0023052,GO:0030141,GO:0030155,GO:0031323,GO:0031325,GO:0031341,GO:0031343,GO:0031410,GO:0031974,GO:0031982,GO:0031983,GO:0032501,GO:0032623,GO:0032940,GO:0032944,GO:0032946,GO:0033036,GO:0033554,GO:0034356,GO:0034404,GO:0034418,GO:0034641,GO:0034654,GO:0034655,GO:0034656,GO:0034774,GO:0035556,GO:0036094,GO:0036230,GO:0042102,GO:0042119,GO:0042127,GO:0042129,GO:0042221,GO:0042278,GO:0042301,GO:0042451,GO:0042453,GO:0042454,GO:0042455,GO:0042493,GO:0042886,GO:0042981,GO:0043066,GO:0043067,GO:0043069,GO:0043094,GO:0043101,GO:0043167,GO:0043168,GO:0043226,GO:0043227,GO:0043228,GO:0043229,GO:0043231,GO:0043232,GO:0043233,GO:0043299,GO:0043312,GO:0044237,GO:0044238,GO:0044248,GO:0044249,GO:0044270,GO:0044271,GO:0044281,GO:0044282,GO:0044283,GO:0044422,GO:0044424,GO:0044433,GO:0044444,GO:0044446,GO:0044464,GO:0045055,GO:0045184,GO:0045321,GO:0045577,GO:0045579,GO:0045580,GO:0045582,GO:0045595,GO:0045597,GO:0045619,GO:0045621,GO:0045739,GO:0045785,GO:0045935,GO:0046039,GO:0046070,GO:0046094,GO:0046102,GO:0046115,GO:0046121,GO:0046122,GO:0046124,GO:0046128,GO:0046129,GO:0046130,GO:0046390,GO:0046415,GO:0046434,GO:0046483,GO:0046495,GO:0046496,GO:0046634,GO:0046635,GO:0046637,GO:0046638,GO:0046700,GO:0046903,GO:0048518,GO:0048519,GO:0048522,GO:0048523,GO:0048583,GO:0048584,GO:0050663,GO:0050670,GO:0050671,GO:0050776,GO:0050778,GO:0050789,GO:0050793,GO:0050794,GO:0050863,GO:0050864,GO:0050865,GO:0050867,GO:0050870,GO:0050871,GO:0050896,GO:0051052,GO:0051054,GO:0051094,GO:0051171,GO:0051173,GO:0051179,GO:0051186,GO:0051188,GO:0051234,GO:0051239,GO:0051240,GO:0051249,GO:0051251,GO:0051716,GO:0055086,GO:0060205,GO:0060255,GO:0060548,GO:0065007,GO:0070013,GO:0070228,GO:0070229,GO:0070232,GO:0070233,GO:0070637,GO:0070638,GO:0070663,GO:0070665,GO:0070970,GO:0071702,GO:0071704,GO:0071705,GO:0071840,GO:0072521,GO:0072522,GO:0072523,GO:0072524,GO:0072525,GO:0072526,GO:0080090,GO:0080134,GO:0080135,GO:0090407,GO:0097159,GO:0097190,GO:0097193,GO:0097367,GO:0097708,GO:0099503,GO:0101002,GO:1901068,GO:1901069,GO:1901070,GO:1901135,GO:1901136,GO:1901137,GO:1901292,GO:1901293,GO:1901360,GO:1901361,GO:1901362,GO:1901363,GO:1901564,GO:1901565,GO:1901566,GO:1901575,GO:1901576,GO:1901657,GO:1901658,GO:1901659,GO:1902105,GO:1902107,GO:1903037,GO:1903039,GO:1903706,GO:1903708,GO:1904813,GO:2000026,GO:2000106,GO:2000107,GO:2001020,GO:2001022	6.00685	-0.732933	3.3789	-0.216915	0.828275	NA	NO	36.4411	NA	NA	NA	NA	NA	NA	NA	NA	0	FALSE	FALSE	NA	NO	0.0161907	0.399965	0.0404803	44.5964	0.96771	0.984827	-0.691843	0.476116	-1.4531	28.2858	0.146196	0.330651
g.10483|g8943	PRELID1	phosphatidic acid transporter activity	GO:0002376,GO:0002682,GO:0002694,GO:0003674,GO:0005215,GO:0005319,GO:0005548,GO:0005575,GO:0005622,GO:0005623,GO:0005634,GO:0005654,GO:0005737,GO:0005739,GO:0005740,GO:0005758,GO:0006810,GO:0006811,GO:0006820,GO:0006869,GO:0006915,GO:0006955,GO:0007275,GO:0008150,GO:0008219,GO:0009893,GO:0009966,GO:0009968,GO:0009987,GO:0010604,GO:0010639,GO:0010646,GO:0010648,GO:0010821,GO:0010823,GO:0010876,GO:0010917,GO:0010941,GO:0010942,GO:0010950,GO:0010952,GO:0012501,GO:0015711,GO:0015748,GO:0015914,GO:0016043,GO:0019222,GO:0023051,GO:0023057,GO:0030162,GO:0031323,GO:0031325,GO:0031967,GO:0031970,GO:0031974,GO:0031975,GO:0031981,GO:0032268,GO:0032270,GO:0032368,GO:0032370,GO:0032501,GO:0032502,GO:0032879,GO:0032991,GO:0033036,GO:0033043,GO:0042391,GO:0042981,GO:0043065,GO:0043066,GO:0043067,GO:0043068,GO:0043069,GO:0043085,GO:0043226,GO:0043227,GO:0043229,GO:0043231,GO:0043233,GO:0043269,GO:0043270,GO:0043457,GO:0043467,GO:0044070,GO:0044093,GO:0044422,GO:0044424,GO:0044428,GO:0044429,GO:0044444,GO:0044446,GO:0044464,GO:0045580,GO:0045595,GO:0045619,GO:0045837,GO:0045862,GO:0048518,GO:0048519,GO:0048522,GO:0048523,GO:0048583,GO:0048585,GO:0048856,GO:0050789,GO:0050790,GO:0050793,GO:0050794,GO:0050863,GO:0050865,GO:0050896,GO:0051049,GO:0051050,GO:0051128,GO:0051129,GO:0051171,GO:0051173,GO:0051179,GO:0051234,GO:0051239,GO:0051246,GO:0051247,GO:0051249,GO:0051336,GO:0051345,GO:0051881,GO:0052547,GO:0052548,GO:0060255,GO:0060548,GO:0061024,GO:0065007,GO:0065008,GO:0065009,GO:0070013,GO:0070228,GO:0070230,GO:0070232,GO:0070234,GO:0071702,GO:0071840,GO:0080090,GO:0090199,GO:0090201,GO:0097035,GO:1901857,GO:1902105,GO:1903706,GO:1903793,GO:1905952,GO:1905954,GO:1990050,GO:2000026,GO:2000106,GO:2000108,GO:2001138,GO:2001140,GO:2001233,GO:2001234	2602.32	0.150253	0.0663227	2.26548	0.023483	0.193054	NO	1444.37	0.403298	0.0972398	4.14746	3.3618e-05	1.31299	0.251853	0.0045751	23.8382	2	TRUE	TRUE	0.000485115	NO	0.513116	0.130155	3.94235	991.879	8.06883e-05	0.00114646	0.317196	0.110879	2.86073	1896.85	0.00422663	0.0315027
g.10480|g8940	PNP	The purine nucleoside phosphorylases catalyze the phosphorolytic breakdown of the N-glycosidic bond in the beta- (deoxy)ribonucleoside molecules, with the formation of the corresponding free purine bases and pentose-1-phosphate	GO:0001775,GO:0001816,GO:0001882,GO:0001910,GO:0001912,GO:0001914,GO:0001916,GO:0002054,GO:0002060,GO:0002252,GO:0002263,GO:0002274,GO:0002275,GO:0002283,GO:0002366,GO:0002376,GO:0002443,GO:0002444,GO:0002446,GO:0002682,GO:0002684,GO:0002694,GO:0002696,GO:0002697,GO:0002699,GO:0002703,GO:0002705,GO:0002706,GO:0002708,GO:0002709,GO:0002711,GO:0002790,GO:0002819,GO:0002821,GO:0002822,GO:0002824,GO:0003674,GO:0003824,GO:0004731,GO:0005488,GO:0005575,GO:0005576,GO:0005622,GO:0005623,GO:0005634,GO:0005737,GO:0005829,GO:0005856,GO:0006082,GO:0006139,GO:0006148,GO:0006149,GO:0006152,GO:0006161,GO:0006163,GO:0006164,GO:0006183,GO:0006195,GO:0006282,GO:0006725,GO:0006732,GO:0006733,GO:0006738,GO:0006753,GO:0006793,GO:0006796,GO:0006807,GO:0006810,GO:0006887,GO:0006915,GO:0006950,GO:0006955,GO:0006974,GO:0006996,GO:0007005,GO:0007154,GO:0007165,GO:0008104,GO:0008144,GO:0008150,GO:0008152,GO:0008219,GO:0008284,GO:0008617,GO:0008630,GO:0008637,GO:0009056,GO:0009058,GO:0009108,GO:0009116,GO:0009117,GO:0009119,GO:0009120,GO:0009141,GO:0009142,GO:0009144,GO:0009145,GO:0009150,GO:0009151,GO:0009152,GO:0009163,GO:0009164,GO:0009165,GO:0009166,GO:0009199,GO:0009200,GO:0009201,GO:0009205,GO:0009206,GO:0009215,GO:0009259,GO:0009260,GO:0009262,GO:0009306,GO:0009314,GO:0009394,GO:0009435,GO:0009628,GO:0009893,GO:0009987,GO:0010212,GO:0010332,GO:0010604,GO:0010941,GO:0012501,GO:0012505,GO:0015031,GO:0015833,GO:0016043,GO:0016192,GO:0016740,GO:0016757,GO:0016763,GO:0018130,GO:0019219,GO:0019222,GO:0019359,GO:0019362,GO:0019363,GO:0019438,GO:0019439,GO:0019637,GO:0019674,GO:0019692,GO:0019693,GO:0022407,GO:0022409,GO:0023052,GO:0030141,GO:0030155,GO:0031323,GO:0031325,GO:0031341,GO:0031343,GO:0031410,GO:0031974,GO:0031982,GO:0031983,GO:0032501,GO:0032623,GO:0032940,GO:0032944,GO:0032946,GO:0033036,GO:0033554,GO:0034356,GO:0034404,GO:0034418,GO:0034641,GO:0034654,GO:0034655,GO:0034656,GO:0034774,GO:0035556,GO:0036094,GO:0036230,GO:0042102,GO:0042119,GO:0042127,GO:0042129,GO:0042221,GO:0042278,GO:0042301,GO:0042451,GO:0042453,GO:0042454,GO:0042455,GO:0042493,GO:0042886,GO:0042981,GO:0043066,GO:0043067,GO:0043069,GO:0043094,GO:0043101,GO:0043167,GO:0043168,GO:0043226,GO:0043227,GO:0043228,GO:0043229,GO:0043231,GO:0043232,GO:0043233,GO:0043299,GO:0043312,GO:0044237,GO:0044238,GO:0044248,GO:0044249,GO:0044270,GO:0044271,GO:0044281,GO:0044282,GO:0044283,GO:0044422,GO:0044424,GO:0044433,GO:0044444,GO:0044446,GO:0044464,GO:0045055,GO:0045184,GO:0045321,GO:0045577,GO:0045579,GO:0045580,GO:0045582,GO:0045595,GO:0045597,GO:0045619,GO:0045621,GO:0045739,GO:0045785,GO:0045935,GO:0046039,GO:0046070,GO:0046094,GO:0046102,GO:0046115,GO:0046121,GO:0046122,GO:0046124,GO:0046128,GO:0046129,GO:0046130,GO:0046390,GO:0046415,GO:0046434,GO:0046483,GO:0046495,GO:0046496,GO:0046634,GO:0046635,GO:0046637,GO:0046638,GO:0046700,GO:0046903,GO:0048518,GO:0048519,GO:0048522,GO:0048523,GO:0048583,GO:0048584,GO:0050663,GO:0050670,GO:0050671,GO:0050776,GO:0050778,GO:0050789,GO:0050793,GO:0050794,GO:0050863,GO:0050864,GO:0050865,GO:0050867,GO:0050870,GO:0050871,GO:0050896,GO:0051052,GO:0051054,GO:0051094,GO:0051171,GO:0051173,GO:0051179,GO:0051186,GO:0051188,GO:0051234,GO:0051239,GO:0051240,GO:0051249,GO:0051251,GO:0051716,GO:0055086,GO:0060205,GO:0060255,GO:0060548,GO:0065007,GO:0070013,GO:0070228,GO:0070229,GO:0070232,GO:0070233,GO:0070637,GO:0070638,GO:0070663,GO:0070665,GO:0070970,GO:0071702,GO:0071704,GO:0071705,GO:0071840,GO:0072521,GO:0072522,GO:0072523,GO:0072524,GO:0072525,GO:0072526,GO:0080090,GO:0080134,GO:0080135,GO:0090407,GO:0097159,GO:0097190,GO:0097193,GO:0097367,GO:0097708,GO:0099503,GO:0101002,GO:1901068,GO:1901069,GO:1901070,GO:1901135,GO:1901136,GO:1901137,GO:1901292,GO:1901293,GO:1901360,GO:1901361,GO:1901362,GO:1901363,GO:1901564,GO:1901565,GO:1901566,GO:1901575,GO:1901576,GO:1901657,GO:1901658,GO:1901659,GO:1902105,GO:1902107,GO:1903037,GO:1903039,GO:1903706,GO:1903708,GO:1904813,GO:2000026,GO:2000106,GO:2000107,GO:2001020,GO:2001022	47.9733	-0.290259	0.425503	-0.682155	0.495141	NA	NO	126.435	0.240975	0.164789	1.46233	0.143652	2.92651e-06	0.998635	0	0	2	TRUE	TRUE	0.218696	NO	0.240682	0.23772	1.01246	130.556	0.311318	0.496957	0.241247	0.228639	1.05514	122.314	0.291361	0.504779
g.10482|g8941	PNP	Purine nucleoside	GO:0001775,GO:0001816,GO:0001882,GO:0001910,GO:0001912,GO:0001914,GO:0001916,GO:0002054,GO:0002060,GO:0002252,GO:0002263,GO:0002274,GO:0002275,GO:0002283,GO:0002366,GO:0002376,GO:0002443,GO:0002444,GO:0002446,GO:0002682,GO:0002684,GO:0002694,GO:0002696,GO:0002697,GO:0002699,GO:0002703,GO:0002705,GO:0002706,GO:0002708,GO:0002709,GO:0002711,GO:0002790,GO:0002819,GO:0002821,GO:0002822,GO:0002824,GO:0003674,GO:0003824,GO:0004731,GO:0005488,GO:0005575,GO:0005576,GO:0005622,GO:0005623,GO:0005634,GO:0005737,GO:0005829,GO:0005856,GO:0006082,GO:0006139,GO:0006148,GO:0006149,GO:0006152,GO:0006161,GO:0006163,GO:0006164,GO:0006183,GO:0006195,GO:0006282,GO:0006725,GO:0006732,GO:0006733,GO:0006738,GO:0006753,GO:0006793,GO:0006796,GO:0006807,GO:0006810,GO:0006887,GO:0006915,GO:0006950,GO:0006955,GO:0006974,GO:0006996,GO:0007005,GO:0007154,GO:0007165,GO:0008104,GO:0008144,GO:0008150,GO:0008152,GO:0008219,GO:0008284,GO:0008617,GO:0008630,GO:0008637,GO:0009056,GO:0009058,GO:0009108,GO:0009116,GO:0009117,GO:0009119,GO:0009120,GO:0009141,GO:0009142,GO:0009144,GO:0009145,GO:0009150,GO:0009151,GO:0009152,GO:0009163,GO:0009164,GO:0009165,GO:0009166,GO:0009199,GO:0009200,GO:0009201,GO:0009205,GO:0009206,GO:0009215,GO:0009259,GO:0009260,GO:0009262,GO:0009306,GO:0009314,GO:0009394,GO:0009435,GO:0009628,GO:0009893,GO:0009987,GO:0010212,GO:0010332,GO:0010604,GO:0010941,GO:0012501,GO:0012505,GO:0015031,GO:0015833,GO:0016043,GO:0016192,GO:0016740,GO:0016757,GO:0016763,GO:0018130,GO:0019219,GO:0019222,GO:0019359,GO:0019362,GO:0019363,GO:0019438,GO:0019439,GO:0019637,GO:0019674,GO:0019692,GO:0019693,GO:0022407,GO:0022409,GO:0023052,GO:0030141,GO:0030155,GO:0031323,GO:0031325,GO:0031341,GO:0031343,GO:0031410,GO:0031974,GO:0031982,GO:0031983,GO:0032501,GO:0032623,GO:0032940,GO:0032944,GO:0032946,GO:0033036,GO:0033554,GO:0034356,GO:0034404,GO:0034418,GO:0034641,GO:0034654,GO:0034655,GO:0034656,GO:0034774,GO:0035556,GO:0036094,GO:0036230,GO:0042102,GO:0042119,GO:0042127,GO:0042129,GO:0042221,GO:0042278,GO:0042301,GO:0042451,GO:0042453,GO:0042454,GO:0042455,GO:0042493,GO:0042886,GO:0042981,GO:0043066,GO:0043067,GO:0043069,GO:0043094,GO:0043101,GO:0043167,GO:0043168,GO:0043226,GO:0043227,GO:0043228,GO:0043229,GO:0043231,GO:0043232,GO:0043233,GO:0043299,GO:0043312,GO:0044237,GO:0044238,GO:0044248,GO:0044249,GO:0044270,GO:0044271,GO:0044281,GO:0044282,GO:0044283,GO:0044422,GO:0044424,GO:0044433,GO:0044444,GO:0044446,GO:0044464,GO:0045055,GO:0045184,GO:0045321,GO:0045577,GO:0045579,GO:0045580,GO:0045582,GO:0045595,GO:0045597,GO:0045619,GO:0045621,GO:0045739,GO:0045785,GO:0045935,GO:0046039,GO:0046070,GO:0046094,GO:0046102,GO:0046115,GO:0046121,GO:0046122,GO:0046124,GO:0046128,GO:0046129,GO:0046130,GO:0046390,GO:0046415,GO:0046434,GO:0046483,GO:0046495,GO:0046496,GO:0046634,GO:0046635,GO:0046637,GO:0046638,GO:0046700,GO:0046903,GO:0048518,GO:0048519,GO:0048522,GO:0048523,GO:0048583,GO:0048584,GO:0050663,GO:0050670,GO:0050671,GO:0050776,GO:0050778,GO:0050789,GO:0050793,GO:0050794,GO:0050863,GO:0050864,GO:0050865,GO:0050867,GO:0050870,GO:0050871,GO:0050896,GO:0051052,GO:0051054,GO:0051094,GO:0051171,GO:0051173,GO:0051179,GO:0051186,GO:0051188,GO:0051234,GO:0051239,GO:0051240,GO:0051249,GO:0051251,GO:0051716,GO:0055086,GO:0060205,GO:0060255,GO:0060548,GO:0065007,GO:0070013,GO:0070228,GO:0070229,GO:0070232,GO:0070233,GO:0070637,GO:0070638,GO:0070663,GO:0070665,GO:0070970,GO:0071702,GO:0071704,GO:0071705,GO:0071840,GO:0072521,GO:0072522,GO:0072523,GO:0072524,GO:0072525,GO:0072526,GO:0080090,GO:0080134,GO:0080135,GO:0090407,GO:0097159,GO:0097190,GO:0097193,GO:0097367,GO:0097708,GO:0099503,GO:0101002,GO:1901068,GO:1901069,GO:1901070,GO:1901135,GO:1901136,GO:1901137,GO:1901292,GO:1901293,GO:1901360,GO:1901361,GO:1901362,GO:1901363,GO:1901564,GO:1901565,GO:1901566,GO:1901575,GO:1901576,GO:1901657,GO:1901658,GO:1901659,GO:1902105,GO:1902107,GO:1903037,GO:1903039,GO:1903706,GO:1903708,GO:1904813,GO:2000026,GO:2000106,GO:2000107,GO:2001020,GO:2001022	209.967	0.103047	0.205518	0.501401	0.616089	NA	NO	321.318	0.137874	0.130346	1.05775	0.29017	0.0281056	0.866861	0	0	2	TRUE	TRUE	0.342681	NO	0.15965	0.184019	0.867576	404.38	0.385626	0.570434	0.115946	0.184658	0.627894	238.256	0.530073	0.711729
g.10483|g8942	PDE6D	GTPase inhibitor activity	GO:0001750,GO:0003008,GO:0003674,GO:0003824,GO:0004112,GO:0004114,GO:0004857,GO:0005095,GO:0005488,GO:0005515,GO:0005575,GO:0005622,GO:0005623,GO:0005634,GO:0005737,GO:0005829,GO:0005856,GO:0005886,GO:0005929,GO:0007154,GO:0007165,GO:0007275,GO:0007399,GO:0007417,GO:0007420,GO:0007600,GO:0007601,GO:0007602,GO:0008081,GO:0008150,GO:0009314,GO:0009416,GO:0009581,GO:0009582,GO:0009583,GO:0009605,GO:0009628,GO:0009987,GO:0012506,GO:0016020,GO:0016319,GO:0016787,GO:0016788,GO:0017016,GO:0017137,GO:0019899,GO:0023052,GO:0030234,GO:0030659,GO:0030695,GO:0031090,GO:0031253,GO:0031267,GO:0031410,GO:0031982,GO:0032501,GO:0032502,GO:0034260,GO:0042578,GO:0042622,GO:0042995,GO:0043005,GO:0043086,GO:0043087,GO:0043226,GO:0043227,GO:0043228,GO:0043229,GO:0043231,GO:0043232,GO:0044092,GO:0044422,GO:0044424,GO:0044425,GO:0044433,GO:0044441,GO:0044444,GO:0044446,GO:0044459,GO:0044463,GO:0044464,GO:0047555,GO:0048513,GO:0048519,GO:0048731,GO:0048856,GO:0050789,GO:0050790,GO:0050794,GO:0050877,GO:0050896,GO:0050953,GO:0051020,GO:0051336,GO:0051346,GO:0051606,GO:0051716,GO:0060170,GO:0060322,GO:0060589,GO:0065007,GO:0065009,GO:0071944,GO:0097458,GO:0097708,GO:0097730,GO:0097731,GO:0097733,GO:0098588,GO:0098590,GO:0098772,GO:0120025,GO:0120038	78.0522	0.220038	0.304294	0.723108	0.469614	NA	NO	408.16	-0.27208	0.120535	-2.25727	0.0239914	0.5937	0.440992	0	0	2	TRUE	TRUE	0.0659433	NO	-0.411862	0.217806	-1.89096	427.939	0.0586296	0.161319	-0.210372	0.144716	-1.45369	388.381	0.146032	0.330439
g.10484	NA	NA	NA	58.2805	1.49578	0.518711	2.88365	0.00393101	NA	UP	149.615	-0.129358	0.207587	-0.623151	0.533185	0.185335	0.666828	0	0	2	TRUE	TRUE	0.559326	NO	-0.250046	0.34883	-0.716812	184.506	0.47349	0.648501	-0.0631829	0.258304	-0.244607	114.725	0.806761	0.900069
g.10485|g8944	NA	Ankyrin repeats (3 copies)	NA	3269.41	0.176027	0.0559685	3.14511	0.00166026	0.0591811	NO	1924.55	0.251076	0.12648	1.9851	0.0471334	1.59131	0.207139	0.013343	37.1586	2	TRUE	TRUE	0.104576	NO	0.429306	0.185527	2.31399	2108.32	0.0206685	0.0795695	0.16132	0.103491	1.55877	1740.78	0.11905	0.290254
g.10486|g8945	NA	NA	NA	595.151	0.0110821	0.120417	0.0920304	0.926674	NA	NO	1881.46	-0.175708	0.0746359	-2.3542	0.0185628	0.0248985	0.87462	0	0	2	TRUE	TRUE	0.0558685	NO	-0.190408	0.119375	-1.59505	2239.56	0.110701	0.248396	-0.166273	0.0956325	-1.73867	1523.36	0.0820937	0.231176
g.10511|g8966	RHBDL3	serine-type endopeptidase activity. It is involved in the biological process described with proteolysis	GO:0000003,GO:0000278,GO:0000281,GO:0000902,GO:0000904,GO:0000910,GO:0001655,GO:0001700,GO:0001708,GO:0001709,GO:0001742,GO:0001763,GO:0001894,GO:0002009,GO:0002064,GO:0002065,GO:0002066,GO:0002164,GO:0002165,GO:0002168,GO:0003002,GO:0003006,GO:0003674,GO:0003824,GO:0004175,GO:0004252,GO:0005488,GO:0005509,GO:0005575,GO:0005622,GO:0005623,GO:0005737,GO:0005794,GO:0006508,GO:0006807,GO:0007049,GO:0007154,GO:0007155,GO:0007165,GO:0007166,GO:0007167,GO:0007169,GO:0007173,GO:0007275,GO:0007276,GO:0007281,GO:0007292,GO:0007389,GO:0007391,GO:0007399,GO:0007409,GO:0007417,GO:0007420,GO:0007422,GO:0007424,GO:0007431,GO:0007432,GO:0007435,GO:0007436,GO:0007438,GO:0007442,GO:0007443,GO:0007444,GO:0007445,GO:0007447,GO:0007449,GO:0007472,GO:0007474,GO:0007476,GO:0007479,GO:0007552,GO:0007560,GO:0007610,GO:0008150,GO:0008152,GO:0008233,GO:0008236,GO:0008283,GO:0008586,GO:0009636,GO:0009653,GO:0009790,GO:0009791,GO:0009792,GO:0009886,GO:0009887,GO:0009888,GO:0009892,GO:0009893,GO:0009954,GO:0009966,GO:0009967,GO:0009987,GO:0010033,GO:0010160,GO:0010467,GO:0010468,GO:0010562,GO:0010604,GO:0010605,GO:0010628,GO:0010629,GO:0010646,GO:0010647,GO:0010669,GO:0012505,GO:0016020,GO:0016021,GO:0016043,GO:0016331,GO:0016485,GO:0016787,GO:0017171,GO:0019220,GO:0019222,GO:0019538,GO:0019953,GO:0022008,GO:0022402,GO:0022412,GO:0022414,GO:0022610,GO:0022612,GO:0023051,GO:0023052,GO:0023056,GO:0030030,GO:0030154,GO:0030182,GO:0030534,GO:0030707,GO:0030855,GO:0031175,GO:0031224,GO:0031323,GO:0031325,GO:0032501,GO:0032502,GO:0032504,GO:0032989,GO:0032990,GO:0035107,GO:0035114,GO:0035120,GO:0035152,GO:0035160,GO:0035202,GO:0035215,GO:0035218,GO:0035220,GO:0035223,GO:0035225,GO:0035239,GO:0035272,GO:0035295,GO:0035309,GO:0035311,GO:0035638,GO:0038004,GO:0038005,GO:0038127,GO:0042058,GO:0042221,GO:0042325,GO:0042327,GO:0042493,GO:0042592,GO:0043167,GO:0043169,GO:0043170,GO:0043226,GO:0043227,GO:0043229,GO:0043231,GO:0044238,GO:0044424,GO:0044425,GO:0044444,GO:0044464,GO:0044703,GO:0045165,GO:0045177,GO:0045471,GO:0045742,GO:0045937,GO:0046677,GO:0046845,GO:0046872,GO:0048149,GO:0048468,GO:0048477,GO:0048513,GO:0048518,GO:0048519,GO:0048522,GO:0048546,GO:0048563,GO:0048565,GO:0048569,GO:0048583,GO:0048584,GO:0048598,GO:0048609,GO:0048619,GO:0048645,GO:0048646,GO:0048666,GO:0048667,GO:0048699,GO:0048707,GO:0048729,GO:0048731,GO:0048732,GO:0048736,GO:0048737,GO:0048812,GO:0048856,GO:0048858,GO:0048859,GO:0048863,GO:0048865,GO:0048869,GO:0048871,GO:0050673,GO:0050789,GO:0050794,GO:0050896,GO:0051174,GO:0051301,GO:0051604,GO:0051704,GO:0051716,GO:0055123,GO:0060249,GO:0060255,GO:0060322,GO:0060429,GO:0060541,GO:0060562,GO:0060573,GO:0060581,GO:0061326,GO:0061331,GO:0061333,GO:0061525,GO:0061564,GO:0061640,GO:0065007,GO:0065008,GO:0070011,GO:0071704,GO:0071840,GO:0072001,GO:0072002,GO:0097305,GO:0098609,GO:0120036,GO:0120039,GO:0140096,GO:1901184,GO:1901186,GO:1901564,GO:1901700,GO:1903047,GO:2001013	73.4927	-0.115247	0.354993	-0.324645	0.74545	NA	NO	40.9141	NA	NA	NA	NA	NA	NA	NA	NA	0	FALSE	FALSE	NA	NO	-0.0638476	0.399053	-0.159998	39.9231	0.872883	0.930877	-0.135947	0.412165	-0.329836	41.9051	0.741524	0.859554
g.10491|g8949	DNASE1L3	Belongs to the DNase I family	GO:0000737,GO:0001775,GO:0001910,GO:0002252,GO:0002263,GO:0002274,GO:0002275,GO:0002283,GO:0002366,GO:0002376,GO:0002673,GO:0002682,GO:0002697,GO:0002703,GO:0002886,GO:0003674,GO:0003676,GO:0003677,GO:0003824,GO:0004518,GO:0004519,GO:0004520,GO:0004536,GO:0005488,GO:0005509,GO:0005575,GO:0005576,GO:0005622,GO:0005623,GO:0005634,GO:0005737,GO:0005783,GO:0006139,GO:0006259,GO:0006308,GO:0006309,GO:0006725,GO:0006807,GO:0006915,GO:0006921,GO:0006955,GO:0008150,GO:0008152,GO:0008219,GO:0009056,GO:0009057,GO:0009987,GO:0010623,GO:0012501,GO:0012505,GO:0016043,GO:0016787,GO:0016788,GO:0019439,GO:0022411,GO:0030154,GO:0030262,GO:0031341,GO:0031347,GO:0032101,GO:0032502,GO:0034641,GO:0034655,GO:0036230,GO:0042119,GO:0043167,GO:0043169,GO:0043170,GO:0043226,GO:0043227,GO:0043229,GO:0043231,GO:0044237,GO:0044238,GO:0044248,GO:0044260,GO:0044265,GO:0044270,GO:0044424,GO:0044444,GO:0044464,GO:0045321,GO:0046483,GO:0046700,GO:0046872,GO:0048468,GO:0048583,GO:0048856,GO:0048869,GO:0050727,GO:0050789,GO:0050896,GO:0065007,GO:0070948,GO:0071704,GO:0071840,GO:0080134,GO:0090304,GO:0090305,GO:0097159,GO:0097194,GO:0140097,GO:1901360,GO:1901361,GO:1901363,GO:1901575	44.9089	0.106331	0.438617	0.242424	0.808452	NA	NO	56.4313	NA	NA	NA	NA	NA	NA	NA	NA	1	FALSE	FALSE	NA	NO	0.0347425	0.322564	0.107707	74.0829	0.914228	0.955199	-0.522836	0.433391	-1.20638	38.7796	0.22767	0.435835
g.10492|g8950	NA	NA	NA	8446.62	-0.0431605	0.0489189	-0.882286	0.377622	0.691048	NO	7792.45	0.173951	0.174268	0.998179	0.318193	3.92399	0.0476017	0.045978	74.5157	2	TRUE	TRUE	0.365345	NO	0.371546	0.153085	2.42705	7991.78	0.0152222	0.0635903	0.0202554	0.0895193	0.226268	7593.12	0.820993	0.90772
g.10494|g8952	ABCC5	Multidrug resistance-associated protein	GO:0000166,GO:0002237,GO:0003674,GO:0003824,GO:0005215,GO:0005488,GO:0005524,GO:0005575,GO:0005622,GO:0005623,GO:0005737,GO:0005886,GO:0005887,GO:0006022,GO:0006023,GO:0006024,GO:0006082,GO:0006807,GO:0006810,GO:0006811,GO:0006820,GO:0008144,GO:0008150,GO:0008152,GO:0008509,GO:0008514,GO:0009058,GO:0009059,GO:0009605,GO:0009607,GO:0009617,GO:0009719,GO:0009725,GO:0009987,GO:0010033,GO:0010243,GO:0015075,GO:0015103,GO:0015318,GO:0015399,GO:0015405,GO:0015698,GO:0015711,GO:0016020,GO:0016021,GO:0016053,GO:0016462,GO:0016787,GO:0016817,GO:0016818,GO:0016887,GO:0017076,GO:0017111,GO:0019752,GO:0022804,GO:0022857,GO:0030203,GO:0030212,GO:0030213,GO:0030554,GO:0031224,GO:0031226,GO:0032496,GO:0032553,GO:0032555,GO:0032559,GO:0032868,GO:0033993,GO:0034220,GO:0035639,GO:0036094,GO:0042221,GO:0042623,GO:0042626,GO:0043167,GO:0043168,GO:0043170,GO:0043207,GO:0043225,GO:0043434,GO:0043436,GO:0043492,GO:0044237,GO:0044249,GO:0044281,GO:0044283,GO:0044424,GO:0044425,GO:0044444,GO:0044459,GO:0044464,GO:0046394,GO:0048471,GO:0050896,GO:0051179,GO:0051234,GO:0051704,GO:0051707,GO:0055085,GO:0071702,GO:0071704,GO:0071944,GO:0097159,GO:0097367,GO:0098656,GO:0099133,GO:1901135,GO:1901137,GO:1901265,GO:1901363,GO:1901564,GO:1901566,GO:1901576,GO:1901652,GO:1901698,GO:1901700,GO:1903510	1737.2	0.0342812	0.0887312	0.386349	0.699238	0.879847	NO	1059.37	-0.120416	0.0932498	-1.29132	0.196591	0.273095	0.601263	0	0	2	TRUE	TRUE	0.266595	NO	-0.170569	0.133813	-1.27468	1397.41	0.202423	0.374737	-0.0730665	0.130019	-0.561968	721.327	0.574138	0.746456
g.10496	NA	NA	NA	1012.87	-0.0845064	0.0934531	-0.904265	0.365855	0.681934	NO	728.182	0.210708	0.0918454	2.29416	0.0217813	0.104288	0.746744	0	0	2	TRUE	TRUE	0.0620204	NO	0.176689	0.139761	1.26422	640.832	0.206149	0.379249	0.236568	0.121852	1.94144	815.533	0.0522047	0.173582
OpG.4425|g8953	MPV17	Belongs to the peroxisomal membrane protein PXMP2 4 family	GO:0000002,GO:0000302,GO:0001655,GO:0001822,GO:0005575,GO:0005622,GO:0005623,GO:0005737,GO:0005739,GO:0005740,GO:0005743,GO:0005777,GO:0006950,GO:0006979,GO:0006996,GO:0007005,GO:0007275,GO:0007423,GO:0008150,GO:0008152,GO:0009987,GO:0016020,GO:0016021,GO:0016043,GO:0019222,GO:0019866,GO:0030154,GO:0030198,GO:0031090,GO:0031224,GO:0031323,GO:0031966,GO:0031967,GO:0031975,GO:0032501,GO:0032502,GO:0032835,GO:0032836,GO:0033554,GO:0034599,GO:0034614,GO:0042221,GO:0042579,GO:0042592,GO:0043062,GO:0043226,GO:0043227,GO:0043229,GO:0043231,GO:0043473,GO:0043583,GO:0044237,GO:0044422,GO:0044424,GO:0044425,GO:0044429,GO:0044444,GO:0044446,GO:0044464,GO:0048066,GO:0048513,GO:0048731,GO:0048839,GO:0048856,GO:0048869,GO:0050789,GO:0050794,GO:0050896,GO:0050931,GO:0050935,GO:0051716,GO:0065007,GO:0065008,GO:0070887,GO:0071840,GO:0072001,GO:0072006,GO:0072593,GO:1901700,GO:1901701,GO:2000377	61.992	-0.26474	0.320381	-0.82633	0.408617	NA	NO	167.146	NA	NA	NA	NA	NA	NA	NA	NA	2	FALSE	FALSE	NA	NO	-0.0705627	0.269193	-0.262127	171.507	0.793224	0.880582	0.239675	0.209507	1.14399	162.784	0.252626	0.465345
OpG.4426|g8953	MPV17	Belongs to the peroxisomal membrane protein PXMP2 4 family	GO:0000002,GO:0000302,GO:0001655,GO:0001822,GO:0005575,GO:0005622,GO:0005623,GO:0005737,GO:0005739,GO:0005740,GO:0005743,GO:0005777,GO:0006950,GO:0006979,GO:0006996,GO:0007005,GO:0007275,GO:0007423,GO:0008150,GO:0008152,GO:0009987,GO:0016020,GO:0016021,GO:0016043,GO:0019222,GO:0019866,GO:0030154,GO:0030198,GO:0031090,GO:0031224,GO:0031323,GO:0031966,GO:0031967,GO:0031975,GO:0032501,GO:0032502,GO:0032835,GO:0032836,GO:0033554,GO:0034599,GO:0034614,GO:0042221,GO:0042579,GO:0042592,GO:0043062,GO:0043226,GO:0043227,GO:0043229,GO:0043231,GO:0043473,GO:0043583,GO:0044237,GO:0044422,GO:0044424,GO:0044425,GO:0044429,GO:0044444,GO:0044446,GO:0044464,GO:0048066,GO:0048513,GO:0048731,GO:0048839,GO:0048856,GO:0048869,GO:0050789,GO:0050794,GO:0050896,GO:0050931,GO:0050935,GO:0051716,GO:0065007,GO:0065008,GO:0070887,GO:0071840,GO:0072001,GO:0072006,GO:0072593,GO:1901700,GO:1901701,GO:2000377	674.878	-0.196891	0.105759	-1.8617	0.0626452	NA	NO	623.704	0.11914	0.0902419	1.32023	0.186759	0.0475844	0.827321	0	0	2	TRUE	TRUE	0.2574	NO	0.148223	0.160995	0.920673	484.905	0.357221	0.541921	0.105816	0.10897	0.971056	762.503	0.33152	0.545194
g.10497|GSOIDG00016324001	NA	NA	NA	2280.39	-0.162083	0.0654599	-2.47606	0.0132842	0.151783	NO	1775.92	NA	NA	NA	NA	NA	NA	NA	NA	2	FALSE	FALSE	NA	NO	-0.0146728	0.198577	-0.0738894	1718.3	0.941098	0.970157	0.173628	0.0956881	1.81452	1833.55	0.0695975	0.209649
g.10498|GSOIDG00016323001	UTP15	positive regulation of rRNA processing	GO:0000462,GO:0001650,GO:0003674,GO:0003676,GO:0003723,GO:0005488,GO:0005575,GO:0005622,GO:0005623,GO:0005634,GO:0005654,GO:0005730,GO:0005737,GO:0005783,GO:0006139,GO:0006351,GO:0006355,GO:0006356,GO:0006364,GO:0006396,GO:0006725,GO:0006807,GO:0008150,GO:0008152,GO:0009058,GO:0009059,GO:0009889,GO:0009891,GO:0009893,GO:0009987,GO:0010467,GO:0010468,GO:0010556,GO:0010557,GO:0010604,GO:0010628,GO:0012505,GO:0016070,GO:0016072,GO:0018130,GO:0019219,GO:0019222,GO:0019438,GO:0022603,GO:0022613,GO:0030490,GO:0030515,GO:0031323,GO:0031325,GO:0031326,GO:0031328,GO:0031974,GO:0031981,GO:0032774,GO:0032991,GO:0034455,GO:0034470,GO:0034641,GO:0034645,GO:0034654,GO:0034660,GO:0042254,GO:0042274,GO:0043170,GO:0043226,GO:0043227,GO:0043228,GO:0043229,GO:0043231,GO:0043232,GO:0043233,GO:0044085,GO:0044087,GO:0044089,GO:0044237,GO:0044238,GO:0044249,GO:0044260,GO:0044271,GO:0044422,GO:0044424,GO:0044428,GO:0044444,GO:0044446,GO:0044452,GO:0044464,GO:0045765,GO:0045766,GO:0045893,GO:0045935,GO:0045943,GO:0046483,GO:0048518,GO:0048522,GO:0050789,GO:0050793,GO:0050794,GO:0051094,GO:0051171,GO:0051173,GO:0051239,GO:0051240,GO:0051252,GO:0051254,GO:0060255,GO:0065007,GO:0070013,GO:0071704,GO:0071840,GO:0080090,GO:0090069,GO:0090070,GO:0090304,GO:0097159,GO:0097659,GO:1901342,GO:1901360,GO:1901362,GO:1901363,GO:1901576,GO:1902680,GO:1903506,GO:1903508,GO:1904018,GO:2000026,GO:2000112,GO:2000232,GO:2000234,GO:2001141	5464.79	-0.0149632	0.0499007	-0.299861	0.764283	0.907242	NO	5070.73	0.11437	0.0721987	1.5841	0.11317	0.128445	0.720049	0	0	2	TRUE	TRUE	0.186061	NO	0.161384	0.149735	1.0778	4258.74	0.281125	0.463407	0.100129	0.0824116	1.21498	5882.72	0.224372	0.433191
g.10501|g8955	CENPE	Belongs to the TRAFAC class myosin-kinesin ATPase superfamily. Kinesin family	GO:0000070,GO:0000075,GO:0000166,GO:0000226,GO:0000228,GO:0000278,GO:0000280,GO:0000775,GO:0000776,GO:0000777,GO:0000778,GO:0000779,GO:0000780,GO:0000793,GO:0000794,GO:0000819,GO:0000940,GO:0001932,GO:0001934,GO:0002376,GO:0002478,GO:0002495,GO:0002504,GO:0003674,GO:0003774,GO:0003777,GO:0003824,GO:0005488,GO:0005515,GO:0005524,GO:0005575,GO:0005622,GO:0005623,GO:0005634,GO:0005654,GO:0005694,GO:0005737,GO:0005819,GO:0005828,GO:0005829,GO:0005856,GO:0005871,GO:0005874,GO:0005875,GO:0005876,GO:0006810,GO:0006890,GO:0006928,GO:0006996,GO:0007010,GO:0007017,GO:0007018,GO:0007049,GO:0007051,GO:0007052,GO:0007059,GO:0007079,GO:0007080,GO:0007088,GO:0007091,GO:0007093,GO:0007094,GO:0007275,GO:0007346,GO:0008017,GO:0008092,GO:0008104,GO:0008144,GO:0008150,GO:0008574,GO:0008608,GO:0009893,GO:0009896,GO:0009987,GO:0010562,GO:0010564,GO:0010604,GO:0010638,GO:0010639,GO:0010948,GO:0010965,GO:0015630,GO:0015631,GO:0016043,GO:0016192,GO:0016462,GO:0016787,GO:0016817,GO:0016818,GO:0016887,GO:0017076,GO:0017111,GO:0019220,GO:0019222,GO:0019882,GO:0019884,GO:0019886,GO:0019899,GO:0019900,GO:0019901,GO:0022402,GO:0022607,GO:0030071,GO:0030496,GO:0030554,GO:0031323,GO:0031325,GO:0031331,GO:0031399,GO:0031401,GO:0031577,GO:0031974,GO:0031981,GO:0032268,GO:0032270,GO:0032436,GO:0032501,GO:0032502,GO:0032553,GO:0032555,GO:0032559,GO:0032991,GO:0033036,GO:0033043,GO:0033044,GO:0033045,GO:0033046,GO:0033047,GO:0033048,GO:0033674,GO:0034508,GO:0034622,GO:0035639,GO:0036094,GO:0042325,GO:0042327,GO:0042623,GO:0043085,GO:0043167,GO:0043168,GO:0043226,GO:0043227,GO:0043228,GO:0043229,GO:0043231,GO:0043232,GO:0043233,GO:0043515,GO:0043549,GO:0043933,GO:0044085,GO:0044093,GO:0044422,GO:0044424,GO:0044427,GO:0044428,GO:0044430,GO:0044444,GO:0044446,GO:0044454,GO:0044464,GO:0044770,GO:0044772,GO:0044784,GO:0044877,GO:0045184,GO:0045732,GO:0045786,GO:0045787,GO:0045839,GO:0045840,GO:0045841,GO:0045842,GO:0045859,GO:0045860,GO:0045862,GO:0045930,GO:0045931,GO:0045937,GO:0048002,GO:0048193,GO:0048285,GO:0048518,GO:0048519,GO:0048522,GO:0048523,GO:0048856,GO:0050000,GO:0050789,GO:0050790,GO:0050793,GO:0050794,GO:0051128,GO:0051129,GO:0051130,GO:0051171,GO:0051173,GO:0051174,GO:0051179,GO:0051233,GO:0051234,GO:0051246,GO:0051247,GO:0051276,GO:0051301,GO:0051303,GO:0051305,GO:0051310,GO:0051315,GO:0051338,GO:0051347,GO:0051382,GO:0051383,GO:0051640,GO:0051641,GO:0051649,GO:0051656,GO:0051726,GO:0051781,GO:0051783,GO:0051784,GO:0051785,GO:0051983,GO:0051984,GO:0051985,GO:0051987,GO:0051988,GO:0060255,GO:0062033,GO:0065003,GO:0065004,GO:0065007,GO:0065009,GO:0070013,GO:0070925,GO:0071173,GO:0071174,GO:0071824,GO:0071840,GO:0072686,GO:0080090,GO:0090068,GO:0097159,GO:0097367,GO:0098687,GO:0098813,GO:0099080,GO:0099081,GO:0099512,GO:0099513,GO:0099606,GO:0099607,GO:0140014,GO:1901265,GO:1901363,GO:1901800,GO:1901970,GO:1901987,GO:1901988,GO:1901989,GO:1901990,GO:1901991,GO:1901992,GO:1902099,GO:1902100,GO:1902101,GO:1902850,GO:1903047,GO:1903052,GO:1903364,GO:1905818,GO:1905819,GO:1905820,GO:1990023,GO:1990939,GO:2000816,GO:2001251,GO:2001252	2793.02	-0.0658889	0.067838	-0.971269	0.331414	0.652782	NO	3225.47	0.126191	0.0876782	1.43925	0.15008	1.49536	0.221387	0.00536047	33.1263	2	TRUE	TRUE	0.224803	NO	0.236227	0.120146	1.96617	3138.66	0.0492789	0.143131	0.0563277	0.0848991	0.663467	3312.28	0.507032	0.694863
OpG.4430|g8956	NA	Belongs to the peroxisomal membrane protein PXMP2 4 family	GO:0005575,GO:0005622,GO:0005623,GO:0005737,GO:0005739,GO:0005740,GO:0005743,GO:0016020,GO:0016021,GO:0019866,GO:0031090,GO:0031224,GO:0031966,GO:0031967,GO:0031975,GO:0043226,GO:0043227,GO:0043229,GO:0043231,GO:0044422,GO:0044424,GO:0044425,GO:0044429,GO:0044444,GO:0044446,GO:0044464	403.238	-0.103331	0.135741	-0.761237	0.446516	NA	NO	163.432	0.182423	0.173797	1.04963	0.293888	0.262607	0.608334	0	0	2	TRUE	TRUE	0.345902	NO	0.248733	0.216677	1.14794	212.75	0.250993	0.430985	0.0628	0.291026	0.215788	114.115	0.829153	0.91226
g.10503|g8956	NA	Belongs to the peroxisomal membrane protein PXMP2 4 family	GO:0005575,GO:0005622,GO:0005623,GO:0005737,GO:0005739,GO:0005740,GO:0005743,GO:0016020,GO:0016021,GO:0019866,GO:0031090,GO:0031224,GO:0031966,GO:0031967,GO:0031975,GO:0043226,GO:0043227,GO:0043229,GO:0043231,GO:0044422,GO:0044424,GO:0044425,GO:0044429,GO:0044444,GO:0044446,GO:0044464	7.7572	0.625194	0.954017	0.655327	0.512257	NA	NO	26.1105	NA	NA	NA	NA	NA	NA	NA	NA	0	FALSE	FALSE	NA	NO	0.398222	0.45247	0.880107	40.2393	0.378801	0.563418	0.742352	0.807727	0.919063	11.9817	0.358063	NA
