## Supplementary material for "Developmental genetic response of the zooplanktonic tunicate *Oikopleura dioica* to marine noise pollution": Addtional_files_1_2: Additional_File_2.xlsx (part 9 of 19)

### Sheet: DESeq2_RESULTS (continued)
Table S4. DESeq2 results by stage. It includes the results of 8-cell stage (8c) and the metaanalysis of early tailbud (metaETB) and the results by batch (ETB_1st and ETB_2nd).
g.10504|g8957	SYM1	Belongs to the peroxisomal membrane protein PXMP2 4 family	GO:0003674,GO:0005575,GO:0005622,GO:0005623,GO:0005737,GO:0005739,GO:0005740,GO:0005743,GO:0006066,GO:0006067,GO:0008150,GO:0008152,GO:0009987,GO:0016020,GO:0016021,GO:0016999,GO:0017144,GO:0019866,GO:0031090,GO:0031224,GO:0031966,GO:0031967,GO:0031975,GO:0034308,GO:0043226,GO:0043227,GO:0043229,GO:0043231,GO:0044237,GO:0044281,GO:0044422,GO:0044424,GO:0044425,GO:0044429,GO:0044444,GO:0044446,GO:0044464,GO:0071704,GO:1901615	39.5494	-0.749533	0.424339	-1.76636	0.0773362	NA	NO	136.92	NA	NA	NA	NA	NA	NA	NA	NA	2	FALSE	FALSE	NA	NO	-0.151306	0.242346	-0.624339	183.917	0.532405	0.696708	0.0133949	0.275936	0.0485436	89.9241	0.961283	0.982002
g.10505	NA	NA	NA	66.864	0.449013	0.336137	1.3358	0.181613	NA	NO	105.823	-0.148835	0.176439	-0.84355	0.398921	0.17092	0.679295	0	0	2	TRUE	TRUE	0.435538	NO	-0.059009	0.279889	-0.21083	88.5865	0.83302	0.907212	-0.20807	0.227288	-0.915449	123.059	0.359956	0.57314
g.10506|g8958	NA	NA	NA	1438.42	0.0459214	0.0840268	0.546509	0.584716	0.824411	NO	1240.11	0.41347	0.0841924	4.91102	9.06038e-07	0.449855	0.502404	0	0	2	TRUE	TRUE	2.29468e-05	NO	0.329922	0.15035	2.19436	1080.41	0.0282098	0.0980225	0.451637	0.101619	4.44441	1399.81	8.81336e-06	0.000237597
OpG.4433|g8959	TBC1D31	Rab-GTPase-TBC domain	GO:0003674,GO:0005096,GO:0005575,GO:0005622,GO:0005623,GO:0005813,GO:0005815,GO:0005856,GO:0008047,GO:0008150,GO:0015630,GO:0030234,GO:0030695,GO:0043085,GO:0043087,GO:0043226,GO:0043228,GO:0043229,GO:0043232,GO:0043547,GO:0044093,GO:0044422,GO:0044424,GO:0044430,GO:0044446,GO:0044464,GO:0050790,GO:0051336,GO:0051345,GO:0060589,GO:0065007,GO:0065009,GO:0098772	2522.53	-0.0686458	0.0648093	-1.0592	0.28951	0.618172	NO	2415.5	0.320907	0.183483	1.74897	0.0802955	3.60733	0.0575255	0.049288	72.2786	2	TRUE	TRUE	0.148875	NO	0.526291	0.162974	3.22929	2862.43	0.00124098	0.00972435	0.15699	0.106051	1.48033	1968.58	0.138785	0.319985
OpG.4434|g8960	WIBG	exon-exon junction complex disassembly	GO:0000184,GO:0000956,GO:0003674,GO:0003676,GO:0003723,GO:0005488,GO:0005515,GO:0005575,GO:0005622,GO:0005623,GO:0005634,GO:0005654,GO:0005730,GO:0005737,GO:0005829,GO:0006139,GO:0006401,GO:0006402,GO:0006417,GO:0006725,GO:0006807,GO:0008150,GO:0008152,GO:0009056,GO:0009057,GO:0009889,GO:0009891,GO:0009892,GO:0009893,GO:0009987,GO:0010468,GO:0010556,GO:0010557,GO:0010604,GO:0010605,GO:0010608,GO:0010628,GO:0010629,GO:0016043,GO:0016070,GO:0016071,GO:0019222,GO:0019439,GO:0022411,GO:0030054,GO:0031323,GO:0031325,GO:0031326,GO:0031328,GO:0031974,GO:0031981,GO:0032268,GO:0032270,GO:0032984,GO:0032991,GO:0034248,GO:0034250,GO:0034641,GO:0034655,GO:0035145,GO:0043021,GO:0043022,GO:0043170,GO:0043226,GO:0043227,GO:0043228,GO:0043229,GO:0043231,GO:0043232,GO:0043233,GO:0043933,GO:0044237,GO:0044238,GO:0044248,GO:0044260,GO:0044265,GO:0044270,GO:0044422,GO:0044424,GO:0044428,GO:0044444,GO:0044446,GO:0044464,GO:0044877,GO:0045727,GO:0046483,GO:0046700,GO:0048518,GO:0048519,GO:0048522,GO:0050789,GO:0050794,GO:0051171,GO:0051173,GO:0051246,GO:0051247,GO:0060255,GO:0065007,GO:0070013,GO:0071704,GO:0071840,GO:0080090,GO:0090304,GO:0097159,GO:1901360,GO:1901361,GO:1901363,GO:1901575,GO:1903259,GO:1990448,GO:2000112	6599.6	-0.0739374	0.0512646	-1.44227	0.149226	0.467196	NO	5928.39	0.213901	0.0650856	3.28646	0.00101457	0.286784	0.592289	0	0	2	TRUE	TRUE	0.00676181	NO	0.165357	0.111593	1.48178	5021.22	0.138398	0.289873	0.238927	0.080125	2.98193	6835.56	0.00286439	0.0242391
OpG.4435|GSOIDG00013848001	APBB2	Phosphotyrosine-binding domain, phosphotyrosine-interaction (PI) domain	GO:0000122,GO:0000902,GO:0000904,GO:0001540,GO:0001558,GO:0001764,GO:0002119,GO:0002164,GO:0002791,GO:0002793,GO:0003008,GO:0003674,GO:0003682,GO:0005488,GO:0005515,GO:0005575,GO:0005622,GO:0005623,GO:0005634,GO:0005654,GO:0005737,GO:0005856,GO:0005886,GO:0006139,GO:0006259,GO:0006281,GO:0006282,GO:0006302,GO:0006325,GO:0006351,GO:0006355,GO:0006357,GO:0006464,GO:0006473,GO:0006475,GO:0006725,GO:0006807,GO:0006915,GO:0006928,GO:0006935,GO:0006950,GO:0006974,GO:0006996,GO:0007049,GO:0007050,GO:0007154,GO:0007165,GO:0007275,GO:0007399,GO:0007409,GO:0007411,GO:0007610,GO:0007611,GO:0007612,GO:0007631,GO:0007632,GO:0008092,GO:0008134,GO:0008150,GO:0008152,GO:0008219,GO:0008306,GO:0008542,GO:0009058,GO:0009059,GO:0009314,GO:0009416,GO:0009605,GO:0009628,GO:0009653,GO:0009790,GO:0009791,GO:0009792,GO:0009889,GO:0009890,GO:0009891,GO:0009892,GO:0009893,GO:0009987,GO:0010035,GO:0010038,GO:0010039,GO:0010467,GO:0010468,GO:0010556,GO:0010557,GO:0010558,GO:0010604,GO:0010605,GO:0010628,GO:0010629,GO:0010720,GO:0010721,GO:0010941,GO:0010942,GO:0010975,GO:0010976,GO:0012501,GO:0016020,GO:0016043,GO:0016070,GO:0016477,GO:0016569,GO:0016570,GO:0016573,GO:0016604,GO:0016607,GO:0018130,GO:0018193,GO:0018205,GO:0018393,GO:0018394,GO:0019219,GO:0019222,GO:0019438,GO:0019538,GO:0019899,GO:0022008,GO:0022402,GO:0023052,GO:0030027,GO:0030029,GO:0030030,GO:0030048,GO:0030154,GO:0030175,GO:0030182,GO:0030198,GO:0030308,GO:0030424,GO:0030425,GO:0030426,GO:0030427,GO:0031175,GO:0031252,GO:0031323,GO:0031324,GO:0031325,GO:0031326,GO:0031327,GO:0031328,GO:0031344,GO:0031346,GO:0031647,GO:0031974,GO:0031981,GO:0032501,GO:0032502,GO:0032774,GO:0032879,GO:0032880,GO:0032989,GO:0032990,GO:0032991,GO:0033218,GO:0033267,GO:0033554,GO:0034641,GO:0034645,GO:0034654,GO:0035035,GO:0035556,GO:0036211,GO:0036477,GO:0040008,GO:0040011,GO:0042221,GO:0042277,GO:0042330,GO:0042393,GO:0042734,GO:0042981,GO:0042995,GO:0043005,GO:0043025,GO:0043062,GO:0043065,GO:0043066,GO:0043067,GO:0043068,GO:0043069,GO:0043170,GO:0043197,GO:0043226,GO:0043227,GO:0043228,GO:0043229,GO:0043231,GO:0043232,GO:0043233,GO:0043412,GO:0043543,GO:0043967,GO:0044237,GO:0044238,GO:0044249,GO:0044260,GO:0044267,GO:0044271,GO:0044297,GO:0044304,GO:0044309,GO:0044422,GO:0044424,GO:0044425,GO:0044428,GO:0044444,GO:0044446,GO:0044451,GO:0044456,GO:0044459,GO:0044463,GO:0044464,GO:0044877,GO:0045202,GO:0045211,GO:0045595,GO:0045596,GO:0045597,GO:0045664,GO:0045665,GO:0045666,GO:0045739,GO:0045786,GO:0045892,GO:0045893,GO:0045926,GO:0045934,GO:0045935,GO:0045944,GO:0046483,GO:0048156,GO:0048468,GO:0048471,GO:0048518,GO:0048519,GO:0048522,GO:0048523,GO:0048583,GO:0048584,GO:0048666,GO:0048667,GO:0048699,GO:0048731,GO:0048812,GO:0048856,GO:0048858,GO:0048869,GO:0048870,GO:0050708,GO:0050714,GO:0050758,GO:0050760,GO:0050767,GO:0050768,GO:0050769,GO:0050789,GO:0050793,GO:0050794,GO:0050821,GO:0050877,GO:0050890,GO:0050896,GO:0051046,GO:0051047,GO:0051049,GO:0051050,GO:0051052,GO:0051054,GO:0051093,GO:0051094,GO:0051128,GO:0051130,GO:0051171,GO:0051172,GO:0051173,GO:0051179,GO:0051222,GO:0051223,GO:0051239,GO:0051240,GO:0051241,GO:0051246,GO:0051248,GO:0051252,GO:0051253,GO:0051254,GO:0051276,GO:0051674,GO:0051716,GO:0051726,GO:0051960,GO:0051961,GO:0051962,GO:0060255,GO:0060284,GO:0060548,GO:0061564,GO:0065007,GO:0065008,GO:0070013,GO:0070064,GO:0070201,GO:0071704,GO:0071840,GO:0071944,GO:0080090,GO:0080134,GO:0080135,GO:0090087,GO:0090304,GO:0090723,GO:0097060,GO:0097447,GO:0097458,GO:0097485,GO:0097659,GO:0098590,GO:0098793,GO:0098794,GO:0098858,GO:0120025,GO:0120035,GO:0120036,GO:0120038,GO:0120039,GO:0150034,GO:1901360,GO:1901362,GO:1901564,GO:1901576,GO:1902679,GO:1902680,GO:1903506,GO:1903507,GO:1903508,GO:1903530,GO:1903532,GO:1904951,GO:1990761,GO:1990812,GO:2000026,GO:2000112,GO:2000113,GO:2001020,GO:2001022,GO:2001141	6992.59	-0.0452005	0.0526165	-0.859056	0.39031	0.702818	NO	3247.38	0.232744	0.111763	2.08248	0.0372984	1.55695	0.212112	0.0104548	35.7718	2	TRUE	TRUE	0.0892716	NO	0.0657907	0.172944	0.380417	2954.06	0.703636	0.821383	0.307561	0.0873708	3.52018	3540.7	0.000431254	0.00578648
OpG.4436|GSOIDG00013849001	WBP1	WW domain binding protein 1	GO:0003674,GO:0005488,GO:0005515,GO:0019904,GO:0050699	1896	0.1563	0.0708563	2.20587	0.0273929	0.206039	NO	1106.61	NA	NA	NA	NA	NA	NA	NA	NA	2	FALSE	FALSE	NA	NO	0.397553	0.160079	2.48349	1587.73	0.0130104	0.0568284	-0.0832681	0.148689	-0.560015	625.497	0.57547	0.747477
OpG.4437|g8962	UBE2G1	Ubiquitin-conjugating enzyme E2, catalytic domain homologues	GO:0000166,GO:0000209,GO:0003674,GO:0003824,GO:0004842,GO:0005488,GO:0005515,GO:0005524,GO:0005575,GO:0005622,GO:0005623,GO:0005737,GO:0005829,GO:0006464,GO:0006508,GO:0006511,GO:0006807,GO:0008144,GO:0008150,GO:0008152,GO:0009056,GO:0009057,GO:0009987,GO:0016567,GO:0016740,GO:0017076,GO:0019538,GO:0019787,GO:0019899,GO:0019941,GO:0030163,GO:0030554,GO:0031625,GO:0032446,GO:0032553,GO:0032555,GO:0032559,GO:0035639,GO:0036094,GO:0036211,GO:0043167,GO:0043168,GO:0043170,GO:0043412,GO:0043632,GO:0044237,GO:0044238,GO:0044248,GO:0044257,GO:0044260,GO:0044265,GO:0044267,GO:0044389,GO:0044424,GO:0044444,GO:0044464,GO:0051603,GO:0061630,GO:0061631,GO:0061650,GO:0061659,GO:0070534,GO:0070647,GO:0070936,GO:0071704,GO:0097159,GO:0097367,GO:0140096,GO:1901265,GO:1901363,GO:1901564,GO:1901565,GO:1901575	984.351	-0.133096	0.0901186	-1.4769	0.139702	0.455441	NO	818.553	0.192283	0.0900325	2.13571	0.0327032	0.0594666	0.807341	0	0	2	TRUE	TRUE	0.0815225	NO	0.213585	0.125446	1.70261	973.71	0.0886418	0.213654	0.169655	0.129291	1.31219	663.396	0.189455	0.387346
g.10507|g8962	UBE2G1	Ubiquitin-conjugating enzyme E2, catalytic domain homologues	GO:0000166,GO:0000209,GO:0003674,GO:0003824,GO:0004842,GO:0005488,GO:0005515,GO:0005524,GO:0005575,GO:0005622,GO:0005623,GO:0005737,GO:0005829,GO:0006464,GO:0006508,GO:0006511,GO:0006807,GO:0008144,GO:0008150,GO:0008152,GO:0009056,GO:0009057,GO:0009987,GO:0016567,GO:0016740,GO:0017076,GO:0019538,GO:0019787,GO:0019899,GO:0019941,GO:0030163,GO:0030554,GO:0031625,GO:0032446,GO:0032553,GO:0032555,GO:0032559,GO:0035639,GO:0036094,GO:0036211,GO:0043167,GO:0043168,GO:0043170,GO:0043412,GO:0043632,GO:0044237,GO:0044238,GO:0044248,GO:0044257,GO:0044260,GO:0044265,GO:0044267,GO:0044389,GO:0044424,GO:0044444,GO:0044464,GO:0051603,GO:0061630,GO:0061631,GO:0061650,GO:0061659,GO:0070534,GO:0070647,GO:0070936,GO:0071704,GO:0097159,GO:0097367,GO:0140096,GO:1901265,GO:1901363,GO:1901564,GO:1901565,GO:1901575	18577.2	-0.0254583	0.0400894	-0.635038	0.525404	0.793515	NO	6156.88	0.63296	0.268185	2.36016	0.0182668	4.41355	0.0356546	0.113513	77.3425	2	TRUE	TRUE	0.0554032	UP	0.942071	0.232291	4.05557	8285.35	5.00128e-05	0.000786566	0.400283	0.11202	3.5733	4028.4	0.000352508	0.00488846
g.10509	NA	NA	NA	12.9596	-0.761881	0.708312	-1.07563	0.282094	NA	NO	123.342	NA	NA	NA	NA	NA	NA	NA	NA	2	FALSE	FALSE	NA	NO	0.0160285	0.21826	0.0734375	177.032	0.941458	0.970232	-0.971767	0.307986	-3.15524	69.6512	0.00160368	0.0158621
g.10516|g8968	GGT1	leukotriene D4 biosynthetic process	GO:0000003,GO:0000048,GO:0000096,GO:0000097,GO:0002682,GO:0002951,GO:0003674,GO:0003824,GO:0005575,GO:0005576,GO:0005615,GO:0005622,GO:0005623,GO:0005737,GO:0005783,GO:0005886,GO:0005887,GO:0006082,GO:0006412,GO:0006508,GO:0006518,GO:0006520,GO:0006534,GO:0006536,GO:0006575,GO:0006629,GO:0006631,GO:0006690,GO:0006691,GO:0006749,GO:0006750,GO:0006751,GO:0006790,GO:0006805,GO:0006807,GO:0007276,GO:0007283,GO:0008150,GO:0008152,GO:0008233,GO:0008238,GO:0008242,GO:0008652,GO:0009056,GO:0009058,GO:0009059,GO:0009064,GO:0009069,GO:0009070,GO:0009410,GO:0009987,GO:0010467,GO:0012505,GO:0016020,GO:0016021,GO:0016053,GO:0016485,GO:0016740,GO:0016746,GO:0016755,GO:0016787,GO:0017144,GO:0019184,GO:0019344,GO:0019370,GO:0019538,GO:0019752,GO:0019953,GO:0022414,GO:0031179,GO:0031224,GO:0031226,GO:0031347,GO:0031638,GO:0031982,GO:0032101,GO:0032501,GO:0032504,GO:0032787,GO:0034641,GO:0034645,GO:0036374,GO:0042219,GO:0042221,GO:0042398,GO:0043043,GO:0043170,GO:0043171,GO:0043226,GO:0043227,GO:0043229,GO:0043231,GO:0043436,GO:0043603,GO:0043604,GO:0043648,GO:0044237,GO:0044238,GO:0044248,GO:0044249,GO:0044255,GO:0044260,GO:0044267,GO:0044271,GO:0044272,GO:0044273,GO:0044281,GO:0044283,GO:0044421,GO:0044424,GO:0044425,GO:0044444,GO:0044459,GO:0044464,GO:0044703,GO:0046394,GO:0046456,GO:0048232,GO:0048471,GO:0048583,GO:0048609,GO:0050727,GO:0050789,GO:0050896,GO:0051186,GO:0051187,GO:0051188,GO:0051604,GO:0051704,GO:0051716,GO:0065007,GO:0070011,GO:0070122,GO:0070887,GO:0071466,GO:0071704,GO:0071944,GO:0080134,GO:0102953,GO:0103068,GO:0140096,GO:1901564,GO:1901565,GO:1901566,GO:1901568,GO:1901570,GO:1901575,GO:1901576,GO:1901605,GO:1901607,GO:1901748,GO:1901750	1279.91	0.150422	0.0794529	1.89322	0.0583286	0.30305	NO	886.194	0.332694	0.18504	1.79796	0.0721833	4.20134	0.0403921	0.0525331	76.198	2	TRUE	TRUE	0.138596	NO	0.53358	0.148532	3.59236	663.866	0.0003277	0.00348071	0.16225	0.103719	1.56432	1108.52	0.117742	0.288505
g.10517|g8968	GGT1	Gamma-glutamyltranspeptidase 1	GO:0000003,GO:0000048,GO:0000096,GO:0000097,GO:0002682,GO:0002951,GO:0003674,GO:0003824,GO:0005575,GO:0005576,GO:0005615,GO:0005622,GO:0005623,GO:0005737,GO:0005783,GO:0005886,GO:0005887,GO:0006082,GO:0006412,GO:0006508,GO:0006518,GO:0006520,GO:0006534,GO:0006536,GO:0006575,GO:0006629,GO:0006631,GO:0006690,GO:0006691,GO:0006749,GO:0006750,GO:0006751,GO:0006790,GO:0006805,GO:0006807,GO:0007276,GO:0007283,GO:0008150,GO:0008152,GO:0008233,GO:0008238,GO:0008242,GO:0008652,GO:0009056,GO:0009058,GO:0009059,GO:0009064,GO:0009069,GO:0009070,GO:0009410,GO:0009987,GO:0010467,GO:0012505,GO:0016020,GO:0016021,GO:0016053,GO:0016485,GO:0016740,GO:0016746,GO:0016755,GO:0016787,GO:0017144,GO:0019184,GO:0019344,GO:0019370,GO:0019538,GO:0019752,GO:0019953,GO:0022414,GO:0031179,GO:0031224,GO:0031226,GO:0031347,GO:0031638,GO:0031982,GO:0032101,GO:0032501,GO:0032504,GO:0032787,GO:0034641,GO:0034645,GO:0036374,GO:0042219,GO:0042221,GO:0042398,GO:0043043,GO:0043170,GO:0043171,GO:0043226,GO:0043227,GO:0043229,GO:0043231,GO:0043436,GO:0043603,GO:0043604,GO:0043648,GO:0044237,GO:0044238,GO:0044248,GO:0044249,GO:0044255,GO:0044260,GO:0044267,GO:0044271,GO:0044272,GO:0044273,GO:0044281,GO:0044283,GO:0044421,GO:0044424,GO:0044425,GO:0044444,GO:0044459,GO:0044464,GO:0044703,GO:0046394,GO:0046456,GO:0048232,GO:0048471,GO:0048583,GO:0048609,GO:0050727,GO:0050789,GO:0050896,GO:0051186,GO:0051187,GO:0051188,GO:0051604,GO:0051704,GO:0051716,GO:0065007,GO:0070011,GO:0070122,GO:0070887,GO:0071466,GO:0071704,GO:0071944,GO:0080134,GO:0102953,GO:0103068,GO:0140096,GO:1901564,GO:1901565,GO:1901566,GO:1901568,GO:1901570,GO:1901575,GO:1901576,GO:1901605,GO:1901607,GO:1901748,GO:1901750	118.398	-0.336763	0.246537	-1.36598	0.171946	NA	NO	109.186	NA	NA	NA	NA	NA	NA	NA	NA	2	FALSE	FALSE	NA	NO	0.308143	0.26277	1.17267	122.493	0.240928	0.419744	-0.0918617	0.264088	-0.347846	95.8795	0.727956	0.851467
g.10521	NA	NA	NA	10.8975	0.145378	0.733923	0.198083	0.84298	NA	NO	7.97701	NA	NA	NA	NA	NA	NA	NA	NA	0	FALSE	FALSE	NA	NO	-0.0276152	0.795213	-0.0347268	7.97701	0.972298	NA	NA	NA	NA	NA	NA	NA
g.10523|g8972	WAPAL	Wings apart-like protein regulation of heterochromatin	GO:0000003,GO:0000018,GO:0000070,GO:0000228,GO:0000278,GO:0000280,GO:0000775,GO:0000785,GO:0000793,GO:0000794,GO:0000795,GO:0000819,GO:0003674,GO:0005575,GO:0005622,GO:0005623,GO:0005634,GO:0005654,GO:0005694,GO:0005700,GO:0005737,GO:0005829,GO:0006139,GO:0006259,GO:0006275,GO:0006281,GO:0006282,GO:0006325,GO:0006725,GO:0006807,GO:0006950,GO:0006974,GO:0006996,GO:0007049,GO:0007059,GO:0007062,GO:0007063,GO:0007064,GO:0008104,GO:0008150,GO:0008152,GO:0008156,GO:0008278,GO:0008284,GO:0009636,GO:0009889,GO:0009890,GO:0009892,GO:0009893,GO:0009987,GO:0010556,GO:0010558,GO:0010564,GO:0010569,GO:0010604,GO:0010605,GO:0010639,GO:0010948,GO:0016032,GO:0016043,GO:0019219,GO:0019222,GO:0022402,GO:0022414,GO:0031323,GO:0031324,GO:0031325,GO:0031326,GO:0031327,GO:0031974,GO:0031981,GO:0032879,GO:0032880,GO:0032991,GO:0033036,GO:0033043,GO:0033044,GO:0033045,GO:0033046,GO:0033365,GO:0033554,GO:0034502,GO:0034613,GO:0034641,GO:0035561,GO:0035562,GO:0042127,GO:0042221,GO:0043073,GO:0043170,GO:0043226,GO:0043227,GO:0043228,GO:0043229,GO:0043231,GO:0043232,GO:0043233,GO:0043392,GO:0044092,GO:0044237,GO:0044238,GO:0044260,GO:0044403,GO:0044419,GO:0044422,GO:0044424,GO:0044427,GO:0044428,GO:0044444,GO:0044446,GO:0044454,GO:0044464,GO:0045132,GO:0045739,GO:0045786,GO:0045875,GO:0045911,GO:0045934,GO:0045935,GO:0046483,GO:0048145,GO:0048146,GO:0048285,GO:0048518,GO:0048519,GO:0048522,GO:0048523,GO:0048583,GO:0048584,GO:0050789,GO:0050794,GO:0050896,GO:0051052,GO:0051053,GO:0051054,GO:0051098,GO:0051100,GO:0051101,GO:0051128,GO:0051129,GO:0051171,GO:0051172,GO:0051173,GO:0051179,GO:0051276,GO:0051301,GO:0051321,GO:0051641,GO:0051704,GO:0051716,GO:0051726,GO:0051983,GO:0051985,GO:0060255,GO:0060341,GO:0060623,GO:0061774,GO:0061781,GO:0065007,GO:0065009,GO:0070013,GO:0070727,GO:0071168,GO:0071704,GO:0071840,GO:0071922,GO:0071923,GO:0080090,GO:0080134,GO:0080135,GO:0090304,GO:0098687,GO:0098813,GO:0099086,GO:0140013,GO:0140014,GO:1901360,GO:1903046,GO:1903047,GO:1903827,GO:1903828,GO:1905168,GO:1905634,GO:2000112,GO:2000113,GO:2000779,GO:2000781,GO:2001020,GO:2001022,GO:2001251	183.265	-0.0333572	0.200422	-0.166435	0.867815	NA	NO	417.624	-0.0979074	0.128095	-0.764333	0.444669	0.000651198	0.979641	0	0	2	TRUE	TRUE	0.476953	NO	-0.0929882	0.231449	-0.401765	512.533	0.687857	0.809955	-0.10008	0.153797	-0.650723	322.716	0.515225	0.700516
OpG.4456|GSOIDG00009825001	NA	NA	NA	1264.17	-0.0328875	0.0826917	-0.397712	0.690842	0.877051	NO	1610.55	0.173616	0.0747934	2.32127	0.0202721	0.0161743	0.898799	0	0	2	TRUE	TRUE	0.0590143	NO	0.16044	0.127775	1.25565	1826.05	0.209244	0.38301	0.180483	0.0922487	1.95648	1395.05	0.0504081	0.169517
g.10527	NA	NA	NA	32.0603	4.03643	3.03318	1.33076	0.183268	NA	NO	52.607	NA	NA	NA	NA	NA	NA	NA	NA	1	FALSE	FALSE	NA	NO	-0.0362903	0.329015	-0.1103	63.8454	0.912172	0.954229	0.600729	0.596557	1.00699	41.3686	0.313937	0.528432
g.10520|g8970	SMG7	Protein SMG7 isoform	GO:0000184,GO:0000723,GO:0000956,GO:0003674,GO:0003676,GO:0003677,GO:0003723,GO:0003824,GO:0004518,GO:0004540,GO:0005488,GO:0005515,GO:0005575,GO:0005622,GO:0005623,GO:0005634,GO:0005697,GO:0005737,GO:0005829,GO:0005856,GO:0006139,GO:0006259,GO:0006278,GO:0006401,GO:0006402,GO:0006403,GO:0006405,GO:0006406,GO:0006611,GO:0006725,GO:0006807,GO:0006810,GO:0006886,GO:0006913,GO:0006996,GO:0007004,GO:0008104,GO:0008150,GO:0008152,GO:0009056,GO:0009057,GO:0009058,GO:0009059,GO:0009892,GO:0009894,GO:0009987,GO:0010467,GO:0010468,GO:0010605,GO:0010608,GO:0010629,GO:0010833,GO:0015031,GO:0015833,GO:0015931,GO:0016043,GO:0016070,GO:0016071,GO:0016787,GO:0016788,GO:0018130,GO:0019219,GO:0019220,GO:0019222,GO:0019438,GO:0019439,GO:0019899,GO:0019902,GO:0019903,GO:0031323,GO:0031329,GO:0031503,GO:0032200,GO:0032991,GO:0033036,GO:0034613,GO:0034641,GO:0034645,GO:0034654,GO:0034655,GO:0035303,GO:0042162,GO:0042592,GO:0042886,GO:0043021,GO:0043170,GO:0043226,GO:0043227,GO:0043228,GO:0043229,GO:0043231,GO:0043232,GO:0043487,GO:0043565,GO:0044237,GO:0044238,GO:0044248,GO:0044249,GO:0044260,GO:0044265,GO:0044270,GO:0044271,GO:0044422,GO:0044424,GO:0044428,GO:0044444,GO:0044446,GO:0044464,GO:0044877,GO:0045111,GO:0045184,GO:0046483,GO:0046700,GO:0046907,GO:0048519,GO:0050657,GO:0050658,GO:0050789,GO:0050794,GO:0051028,GO:0051168,GO:0051169,GO:0051171,GO:0051174,GO:0051179,GO:0051234,GO:0051236,GO:0051252,GO:0051276,GO:0051641,GO:0051649,GO:0051721,GO:0060249,GO:0060255,GO:0065007,GO:0065008,GO:0070034,GO:0070727,GO:0071166,GO:0071426,GO:0071427,GO:0071702,GO:0071704,GO:0071705,GO:0071840,GO:0071897,GO:0080090,GO:0090304,GO:0090305,GO:0090501,GO:0097159,GO:0140098,GO:1901360,GO:1901361,GO:1901362,GO:1901363,GO:1901575,GO:1901576,GO:1990904	10562.7	0.0731486	0.0426296	1.71591	0.086178	0.368031	NO	4480.2	0.21552	0.186136	1.15786	0.246921	3.94938	0.0468885	0.051796	74.6796	2	TRUE	TRUE	0.308227	NO	0.396063	0.124284	3.18676	6308.87	0.00143878	0.0108694	0.0236179	0.140274	0.16837	2651.53	0.866292	0.930324
g.10522|g8971	TRIM37	aggresome assembly	GO:0000122,GO:0003674,GO:0003682,GO:0003824,GO:0004842,GO:0005102,GO:0005126,GO:0005164,GO:0005488,GO:0005515,GO:0005575,GO:0005622,GO:0005623,GO:0005634,GO:0005654,GO:0005737,GO:0005777,GO:0005829,GO:0006139,GO:0006325,GO:0006351,GO:0006355,GO:0006357,GO:0006464,GO:0006513,GO:0006725,GO:0006807,GO:0006996,GO:0008150,GO:0008152,GO:0008270,GO:0009058,GO:0009059,GO:0009889,GO:0009890,GO:0009892,GO:0009987,GO:0010390,GO:0010467,GO:0010468,GO:0010556,GO:0010558,GO:0010564,GO:0010605,GO:0010629,GO:0010639,GO:0010824,GO:0010826,GO:0010948,GO:0016043,GO:0016070,GO:0016234,GO:0016235,GO:0016567,GO:0016569,GO:0016570,GO:0016574,GO:0016740,GO:0018130,GO:0019219,GO:0019222,GO:0019438,GO:0019538,GO:0019787,GO:0019899,GO:0022607,GO:0031323,GO:0031324,GO:0031326,GO:0031327,GO:0031519,GO:0031625,GO:0031974,GO:0031981,GO:0032088,GO:0032446,GO:0032774,GO:0032813,GO:0032886,GO:0032991,GO:0033043,GO:0033522,GO:0034641,GO:0034645,GO:0034654,GO:0034708,GO:0035097,GO:0035098,GO:0035518,GO:0036211,GO:0036353,GO:0042579,GO:0042802,GO:0042803,GO:0043167,GO:0043169,GO:0043170,GO:0043226,GO:0043227,GO:0043229,GO:0043231,GO:0043233,GO:0043412,GO:0043433,GO:0044085,GO:0044087,GO:0044092,GO:0044093,GO:0044237,GO:0044238,GO:0044249,GO:0044260,GO:0044267,GO:0044271,GO:0044389,GO:0044422,GO:0044424,GO:0044428,GO:0044444,GO:0044446,GO:0044451,GO:0044464,GO:0045786,GO:0045892,GO:0045934,GO:0046483,GO:0046599,GO:0046600,GO:0046605,GO:0046606,GO:0046872,GO:0046914,GO:0046983,GO:0048471,GO:0048518,GO:0048519,GO:0048523,GO:0050789,GO:0050794,GO:0051090,GO:0051091,GO:0051092,GO:0051128,GO:0051129,GO:0051171,GO:0051172,GO:0051252,GO:0051253,GO:0051276,GO:0051493,GO:0051494,GO:0051726,GO:0051865,GO:0060255,GO:0061630,GO:0061659,GO:0065007,GO:0065009,GO:0070013,GO:0070507,GO:0070647,GO:0070841,GO:0070842,GO:0071704,GO:0071840,GO:0080090,GO:0090304,GO:0097659,GO:0140096,GO:1901360,GO:1901362,GO:1901564,GO:1901576,GO:1902115,GO:1902116,GO:1902494,GO:1902679,GO:1903506,GO:1903507,GO:1990234,GO:2000112,GO:2000113,GO:2001141	4259.27	0.0304694	0.051698	0.589373	0.555611	0.810291	NO	2684.17	0.136069	0.0735426	1.8502	0.0642845	0.00209276	0.963512	0	0	2	TRUE	TRUE	0.128638	NO	0.139691	0.108062	1.2927	3087.64	0.196117	0.366964	0.132944	0.100373	1.32449	2280.7	0.18534	0.381454
OpG.4444|g8972	WAPAL	Wings apart-like protein regulation of heterochromatin	GO:0000003,GO:0000018,GO:0000070,GO:0000228,GO:0000278,GO:0000280,GO:0000775,GO:0000785,GO:0000793,GO:0000794,GO:0000795,GO:0000819,GO:0003674,GO:0005575,GO:0005622,GO:0005623,GO:0005634,GO:0005654,GO:0005694,GO:0005700,GO:0005737,GO:0005829,GO:0006139,GO:0006259,GO:0006275,GO:0006281,GO:0006282,GO:0006325,GO:0006725,GO:0006807,GO:0006950,GO:0006974,GO:0006996,GO:0007049,GO:0007059,GO:0007062,GO:0007063,GO:0007064,GO:0008104,GO:0008150,GO:0008152,GO:0008156,GO:0008278,GO:0008284,GO:0009636,GO:0009889,GO:0009890,GO:0009892,GO:0009893,GO:0009987,GO:0010556,GO:0010558,GO:0010564,GO:0010569,GO:0010604,GO:0010605,GO:0010639,GO:0010948,GO:0016032,GO:0016043,GO:0019219,GO:0019222,GO:0022402,GO:0022414,GO:0031323,GO:0031324,GO:0031325,GO:0031326,GO:0031327,GO:0031974,GO:0031981,GO:0032879,GO:0032880,GO:0032991,GO:0033036,GO:0033043,GO:0033044,GO:0033045,GO:0033046,GO:0033365,GO:0033554,GO:0034502,GO:0034613,GO:0034641,GO:0035561,GO:0035562,GO:0042127,GO:0042221,GO:0043073,GO:0043170,GO:0043226,GO:0043227,GO:0043228,GO:0043229,GO:0043231,GO:0043232,GO:0043233,GO:0043392,GO:0044092,GO:0044237,GO:0044238,GO:0044260,GO:0044403,GO:0044419,GO:0044422,GO:0044424,GO:0044427,GO:0044428,GO:0044444,GO:0044446,GO:0044454,GO:0044464,GO:0045132,GO:0045739,GO:0045786,GO:0045875,GO:0045911,GO:0045934,GO:0045935,GO:0046483,GO:0048145,GO:0048146,GO:0048285,GO:0048518,GO:0048519,GO:0048522,GO:0048523,GO:0048583,GO:0048584,GO:0050789,GO:0050794,GO:0050896,GO:0051052,GO:0051053,GO:0051054,GO:0051098,GO:0051100,GO:0051101,GO:0051128,GO:0051129,GO:0051171,GO:0051172,GO:0051173,GO:0051179,GO:0051276,GO:0051301,GO:0051321,GO:0051641,GO:0051704,GO:0051716,GO:0051726,GO:0051983,GO:0051985,GO:0060255,GO:0060341,GO:0060623,GO:0061774,GO:0061781,GO:0065007,GO:0065009,GO:0070013,GO:0070727,GO:0071168,GO:0071704,GO:0071840,GO:0071922,GO:0071923,GO:0080090,GO:0080134,GO:0080135,GO:0090304,GO:0098687,GO:0098813,GO:0099086,GO:0140013,GO:0140014,GO:1901360,GO:1903046,GO:1903047,GO:1903827,GO:1903828,GO:1905168,GO:1905634,GO:2000112,GO:2000113,GO:2000779,GO:2000781,GO:2001020,GO:2001022,GO:2001251	1413.29	0.0977125	0.0877792	1.11316	0.265639	0.596202	NO	796.738	0.251714	0.16544	1.52148	0.128139	2.14446	0.143085	0.0295322	53.3682	2	TRUE	TRUE	0.202403	NO	0.435313	0.177614	2.45089	1037.07	0.0142505	0.0607211	0.102637	0.14164	0.72463	556.408	0.468679	0.665407
OpG.4445|g8972	WAPAL	Wings apart-like protein regulation of heterochromatin	GO:0000003,GO:0000018,GO:0000070,GO:0000228,GO:0000278,GO:0000280,GO:0000775,GO:0000785,GO:0000793,GO:0000794,GO:0000795,GO:0000819,GO:0003674,GO:0005575,GO:0005622,GO:0005623,GO:0005634,GO:0005654,GO:0005694,GO:0005700,GO:0005737,GO:0005829,GO:0006139,GO:0006259,GO:0006275,GO:0006281,GO:0006282,GO:0006325,GO:0006725,GO:0006807,GO:0006950,GO:0006974,GO:0006996,GO:0007049,GO:0007059,GO:0007062,GO:0007063,GO:0007064,GO:0008104,GO:0008150,GO:0008152,GO:0008156,GO:0008278,GO:0008284,GO:0009636,GO:0009889,GO:0009890,GO:0009892,GO:0009893,GO:0009987,GO:0010556,GO:0010558,GO:0010564,GO:0010569,GO:0010604,GO:0010605,GO:0010639,GO:0010948,GO:0016032,GO:0016043,GO:0019219,GO:0019222,GO:0022402,GO:0022414,GO:0031323,GO:0031324,GO:0031325,GO:0031326,GO:0031327,GO:0031974,GO:0031981,GO:0032879,GO:0032880,GO:0032991,GO:0033036,GO:0033043,GO:0033044,GO:0033045,GO:0033046,GO:0033365,GO:0033554,GO:0034502,GO:0034613,GO:0034641,GO:0035561,GO:0035562,GO:0042127,GO:0042221,GO:0043073,GO:0043170,GO:0043226,GO:0043227,GO:0043228,GO:0043229,GO:0043231,GO:0043232,GO:0043233,GO:0043392,GO:0044092,GO:0044237,GO:0044238,GO:0044260,GO:0044403,GO:0044419,GO:0044422,GO:0044424,GO:0044427,GO:0044428,GO:0044444,GO:0044446,GO:0044454,GO:0044464,GO:0045132,GO:0045739,GO:0045786,GO:0045875,GO:0045911,GO:0045934,GO:0045935,GO:0046483,GO:0048145,GO:0048146,GO:0048285,GO:0048518,GO:0048519,GO:0048522,GO:0048523,GO:0048583,GO:0048584,GO:0050789,GO:0050794,GO:0050896,GO:0051052,GO:0051053,GO:0051054,GO:0051098,GO:0051100,GO:0051101,GO:0051128,GO:0051129,GO:0051171,GO:0051172,GO:0051173,GO:0051179,GO:0051276,GO:0051301,GO:0051321,GO:0051641,GO:0051704,GO:0051716,GO:0051726,GO:0051983,GO:0051985,GO:0060255,GO:0060341,GO:0060623,GO:0061774,GO:0061781,GO:0065007,GO:0065009,GO:0070013,GO:0070727,GO:0071168,GO:0071704,GO:0071840,GO:0071922,GO:0071923,GO:0080090,GO:0080134,GO:0080135,GO:0090304,GO:0098687,GO:0098813,GO:0099086,GO:0140013,GO:0140014,GO:1901360,GO:1903046,GO:1903047,GO:1903827,GO:1903828,GO:1905168,GO:1905634,GO:2000112,GO:2000113,GO:2000779,GO:2000781,GO:2001020,GO:2001022,GO:2001251	4774.77	0.0262326	0.065047	0.403288	0.686737	0.87462	NO	2813.43	0.300119	0.0996493	3.01175	0.00259745	1.33992	0.247049	0.00559683	25.3685	2	TRUE	TRUE	0.0136876	NO	0.438331	0.153087	2.86328	3538.87	0.00419282	0.0248837	0.228273	0.0974424	2.34264	2087.98	0.0191476	0.0893809
OpG.4446|g8973	NA	NA	NA	604.289	-0.0565241	0.124568	-0.45376	0.650002	NA	NO	456.578	NA	NA	NA	NA	NA	NA	NA	NA	2	FALSE	FALSE	NA	NO	0.129751	0.217377	0.596893	374.309	0.550579	0.710292	-0.00166221	0.133036	-0.0124944	538.847	0.990031	0.995102
OpG.4447|g8973	NA	NA	NA	1450.04	-0.0690908	0.0941053	-0.734186	0.462835	0.752009	NO	632.833	0.233565	0.112217	2.08137	0.0373998	0.15002	0.698516	0	0	2	TRUE	TRUE	0.0894281	NO	0.280652	0.165445	1.69635	658.342	0.0898194	0.215778	0.193445	0.152716	1.2667	607.324	0.205263	0.409342
OpG.4448|g8973	NA	NA	NA	5211.38	-0.00120741	0.0578026	-0.0208885	0.983335	0.99443	NO	2481.04	0.176274	0.0915105	1.92627	0.0540703	0.00696084	0.933508	0	0	2	TRUE	TRUE	0.114703	NO	0.167114	0.142929	1.16921	2570.5	0.242319	0.421531	0.182638	0.119129	1.53311	2391.57	0.125248	0.299871
OpG.4449|g8974	NA	NA	NA	4855.09	0.0495692	0.0526309	0.941826	0.346281	0.666011	NO	2903.78	0.413333	0.132656	3.11583	0.00183427	2.90425	0.0883462	0.0234492	65.5677	2	TRUE	TRUE	0.0105958	NO	0.563912	0.1297	4.34781	2966.58	1.37501e-05	0.000288825	0.296467	0.0883527	3.35549	2840.98	0.000792242	0.00917439
g.10524|GSOIDG00009819001	STX18	SNARE-complex protein Syntaxin-18 N-terminus	GO:0000139,GO:0000149,GO:0003674,GO:0005484,GO:0005488,GO:0005515,GO:0005575,GO:0005622,GO:0005623,GO:0005737,GO:0005783,GO:0005789,GO:0005794,GO:0005938,GO:0006810,GO:0006886,GO:0006888,GO:0006890,GO:0006996,GO:0007029,GO:0007154,GO:0007267,GO:0007268,GO:0007274,GO:0007528,GO:0008104,GO:0008150,GO:0009987,GO:0010256,GO:0010638,GO:0012505,GO:0015031,GO:0015833,GO:0016020,GO:0016021,GO:0016043,GO:0016192,GO:0019904,GO:0023052,GO:0031090,GO:0031201,GO:0031224,GO:0031594,GO:0031984,GO:0032386,GO:0032388,GO:0032879,GO:0032991,GO:0033036,GO:0033043,GO:0034613,GO:0042175,GO:0042886,GO:0043226,GO:0043227,GO:0043229,GO:0043231,GO:0044087,GO:0044089,GO:0044422,GO:0044424,GO:0044425,GO:0044431,GO:0044432,GO:0044444,GO:0044446,GO:0044464,GO:0045184,GO:0045202,GO:0046907,GO:0048193,GO:0048518,GO:0048522,GO:0050789,GO:0050794,GO:0050808,GO:0051049,GO:0051050,GO:0051128,GO:0051130,GO:0051179,GO:0051234,GO:0051641,GO:0051649,GO:0060341,GO:0060627,GO:0060628,GO:0061024,GO:0061025,GO:0065007,GO:0070727,GO:0071702,GO:0071705,GO:0071840,GO:0071944,GO:0090158,GO:0098588,GO:0098791,GO:0098796,GO:0098827,GO:0098916,GO:0099536,GO:0099537,GO:0099568,GO:1902115,GO:1902117,GO:1902953,GO:1903358	2594.78	0.0291736	0.0825235	0.353519	0.723699	0.887832	NO	1896.93	0.298476	0.0771046	3.87105	0.000108366	0.0761567	0.782575	0	0	2	TRUE	TRUE	0.00123757	NO	0.322974	0.117583	2.74677	1638.61	0.00601858	0.0323359	0.279995	0.102127	2.74162	2155.24	0.00611371	0.0409923
g.10524|GSOIDG00009818001	NA	Broad-specificity nucleoside monophosphate (NMP) kinase that catalyzes the reversible transfer of the terminal phosphate group between nucleoside triphosphates and monophosphates. Has also ATPase activity	NA	450.286	0.488129	0.389047	1.25468	0.209596	NA	NO	275.046	0.271697	0.123291	2.20372	0.0275444	0.564107	0.45261	0	0	2	TRUE	TRUE	0.0725488	NO	0.360188	0.170535	2.11211	304.297	0.0346769	0.113754	0.174798	0.178453	0.979516	245.795	0.327325	0.541503
OpG.4452|g8976	TWISTNB	DNA-directed RNA polymerase I subunit	GO:0000428,GO:0001054,GO:0003674,GO:0003824,GO:0003899,GO:0005575,GO:0005622,GO:0005623,GO:0005634,GO:0005654,GO:0005730,GO:0005736,GO:0006139,GO:0006351,GO:0006352,GO:0006353,GO:0006360,GO:0006361,GO:0006363,GO:0006725,GO:0006807,GO:0008150,GO:0008152,GO:0009058,GO:0009059,GO:0009893,GO:0009987,GO:0010033,GO:0010467,GO:0010468,GO:0010604,GO:0010628,GO:0016070,GO:0016740,GO:0016772,GO:0016779,GO:0018130,GO:0019222,GO:0019438,GO:0030880,GO:0031974,GO:0031981,GO:0032774,GO:0032991,GO:0034062,GO:0034097,GO:0034641,GO:0034645,GO:0034654,GO:0040029,GO:0042221,GO:0043170,GO:0043226,GO:0043227,GO:0043228,GO:0043229,GO:0043231,GO:0043232,GO:0043233,GO:0044237,GO:0044238,GO:0044249,GO:0044260,GO:0044271,GO:0044422,GO:0044424,GO:0044428,GO:0044446,GO:0044452,GO:0044464,GO:0045815,GO:0046483,GO:0048518,GO:0050789,GO:0050896,GO:0051716,GO:0055029,GO:0060255,GO:0061695,GO:0065007,GO:0070013,GO:0070887,GO:0071310,GO:0071345,GO:0071704,GO:0090304,GO:0097659,GO:0097747,GO:0140098,GO:1901360,GO:1901362,GO:1901576,GO:1902494,GO:1990234,GO:1990823,GO:1990830	1716.47	-0.121211	0.0690825	-1.75458	0.0793308	0.358017	NO	1893.9	NA	NA	NA	NA	NA	NA	NA	NA	2	FALSE	FALSE	NA	NO	-0.164201	0.274749	-0.597642	1725.12	0.550079	0.709897	0.289823	0.0873155	3.31926	2062.68	0.000902559	0.010125
OpG.4453|g8977	MTFP1	Mitochondrial 18 KDa protein (MTP18)	GO:0000266,GO:0003674,GO:0005575,GO:0005622,GO:0005623,GO:0005737,GO:0005739,GO:0005740,GO:0005743,GO:0006915,GO:0006996,GO:0007005,GO:0007006,GO:0008150,GO:0008219,GO:0009987,GO:0012501,GO:0014823,GO:0014850,GO:0016020,GO:0016021,GO:0016043,GO:0019866,GO:0031090,GO:0031224,GO:0031966,GO:0031967,GO:0031975,GO:0043226,GO:0043227,GO:0043229,GO:0043231,GO:0044422,GO:0044424,GO:0044425,GO:0044429,GO:0044444,GO:0044446,GO:0044464,GO:0048285,GO:0050896,GO:0061024,GO:0071840	2604.4	-0.0283225	0.0647071	-0.437703	0.661602	0.862575	NO	1894.91	0.338455	0.179981	1.8805	0.0600399	3.98897	0.0457991	0.0491208	74.9309	2	TRUE	TRUE	0.123292	NO	0.539101	0.1534	3.51436	1899.97	0.000440822	0.00433616	0.177011	0.096626	1.83191	1889.86	0.0669641	0.204336
OpG.4454|g8978	NA	NA	NA	542.719	-0.14198	0.127467	-1.11386	0.265339	NA	NO	245.471	0.341539	0.127471	2.67934	0.00737666	0.290497	0.589902	0	0	2	TRUE	TRUE	0.0290003	NO	0.261995	0.195013	1.34347	236.621	0.179119	0.344982	0.40088	0.168436	2.38001	254.321	0.0173121	0.0838426
OpG.4455|g8979	CLTB	Clathrin is the major protein of the polyhedral coat of coated pits and vesicles	GO:0001505,GO:0003674,GO:0005198,GO:0005215,GO:0005326,GO:0005488,GO:0005515,GO:0005575,GO:0005622,GO:0005623,GO:0005737,GO:0005794,GO:0005798,GO:0005802,GO:0005829,GO:0005886,GO:0005905,GO:0005929,GO:0006810,GO:0006836,GO:0006886,GO:0006897,GO:0006898,GO:0006900,GO:0006901,GO:0006996,GO:0007154,GO:0007267,GO:0007268,GO:0007269,GO:0008104,GO:0008150,GO:0009987,GO:0012505,GO:0012506,GO:0012510,GO:0015031,GO:0015833,GO:0016020,GO:0016043,GO:0016050,GO:0016183,GO:0016185,GO:0016192,GO:0023052,GO:0023061,GO:0030117,GO:0030118,GO:0030120,GO:0030125,GO:0030130,GO:0030132,GO:0030133,GO:0030135,GO:0030136,GO:0030139,GO:0030140,GO:0030276,GO:0030658,GO:0030659,GO:0030660,GO:0030662,GO:0030665,GO:0031090,GO:0031253,GO:0031410,GO:0031982,GO:0031984,GO:0032050,GO:0032940,GO:0032991,GO:0033036,GO:0033218,GO:0034613,GO:0036465,GO:0042277,GO:0042886,GO:0042995,GO:0043226,GO:0043227,GO:0043229,GO:0043231,GO:0044422,GO:0044424,GO:0044425,GO:0044431,GO:0044433,GO:0044441,GO:0044444,GO:0044446,GO:0044456,GO:0044459,GO:0044463,GO:0044464,GO:0045184,GO:0045202,GO:0045334,GO:0046903,GO:0046907,GO:0048475,GO:0048488,GO:0048489,GO:0051179,GO:0051234,GO:0051640,GO:0051641,GO:0051648,GO:0051649,GO:0051650,GO:0051656,GO:0060170,GO:0061024,GO:0065007,GO:0065008,GO:0070142,GO:0070727,GO:0071702,GO:0071705,GO:0071840,GO:0071944,GO:0072583,GO:0097458,GO:0097479,GO:0097480,GO:0097708,GO:0098588,GO:0098590,GO:0098657,GO:0098791,GO:0098793,GO:0098796,GO:0098797,GO:0098805,GO:0098916,GO:0099003,GO:0099504,GO:0099536,GO:0099537,GO:0099643,GO:0120025,GO:0120038	10185.2	-0.0965506	0.0470359	-2.0527	0.0401016	0.248249	NO	8717.34	NA	NA	NA	NA	NA	NA	NA	NA	2	FALSE	FALSE	NA	NO	0.0717135	0.111382	0.643853	9588.56	0.519671	0.686545	-0.0769214	0.089196	-0.862386	7846.12	0.388475	0.598524
g.10525|GSOIDG00009828001	ABCF1	translation activator activity	GO:0000166,GO:0003674,GO:0003676,GO:0003723,GO:0003824,GO:0005488,GO:0005524,GO:0005575,GO:0005622,GO:0005623,GO:0005634,GO:0005635,GO:0005654,GO:0005737,GO:0005829,GO:0005840,GO:0005844,GO:0006412,GO:0006413,GO:0006417,GO:0006518,GO:0006807,GO:0006810,GO:0006950,GO:0006952,GO:0006954,GO:0008135,GO:0008144,GO:0008150,GO:0008152,GO:0008494,GO:0009058,GO:0009059,GO:0009889,GO:0009891,GO:0009893,GO:0009987,GO:0010467,GO:0010468,GO:0010556,GO:0010557,GO:0010604,GO:0010608,GO:0010628,GO:0012505,GO:0016462,GO:0016787,GO:0016817,GO:0016818,GO:0016887,GO:0017076,GO:0017111,GO:0019222,GO:0019538,GO:0030554,GO:0031323,GO:0031325,GO:0031326,GO:0031328,GO:0031967,GO:0031974,GO:0031975,GO:0031981,GO:0032268,GO:0032270,GO:0032553,GO:0032555,GO:0032559,GO:0032991,GO:0034248,GO:0034250,GO:0034641,GO:0034645,GO:0035639,GO:0036094,GO:0042788,GO:0043021,GO:0043022,GO:0043043,GO:0043167,GO:0043168,GO:0043170,GO:0043226,GO:0043227,GO:0043228,GO:0043229,GO:0043231,GO:0043232,GO:0043233,GO:0043603,GO:0043604,GO:0044237,GO:0044238,GO:0044249,GO:0044260,GO:0044267,GO:0044271,GO:0044422,GO:0044424,GO:0044428,GO:0044444,GO:0044446,GO:0044464,GO:0044877,GO:0045182,GO:0045727,GO:0048518,GO:0048522,GO:0050789,GO:0050794,GO:0050896,GO:0051171,GO:0051173,GO:0051179,GO:0051234,GO:0051246,GO:0051247,GO:0055085,GO:0060255,GO:0065007,GO:0070013,GO:0071704,GO:0080090,GO:0090079,GO:0097159,GO:0097367,GO:1901265,GO:1901363,GO:1901564,GO:1901566,GO:1901576,GO:1990904,GO:2000112	1669.96	0.152892	0.0980501	1.55932	0.11892	0.419059	NO	5824.76	NA	NA	NA	NA	NA	NA	NA	NA	2	FALSE	FALSE	NA	NO	0.387119	0.113286	3.41718	3878.07	0.000632727	0.00576493	-0.00959026	0.0927936	-0.10335	7771.46	0.917685	0.959931
OpG.4458|g8981	SUMO4	Small ubiquitin-related modifier	GO:0000003,GO:0000226,GO:0000228,GO:0000278,GO:0000775,GO:0000776,GO:0000777,GO:0000779,GO:0000780,GO:0000793,GO:0000794,GO:0000902,GO:0000904,GO:0000940,GO:0001932,GO:0001934,GO:0002064,GO:0002065,GO:0002066,GO:0002165,GO:0002682,GO:0002684,GO:0003006,GO:0003674,GO:0005488,GO:0005515,GO:0005575,GO:0005622,GO:0005623,GO:0005634,GO:0005694,GO:0005730,GO:0006082,GO:0006091,GO:0006099,GO:0006101,GO:0006464,GO:0006508,GO:0006606,GO:0006807,GO:0006810,GO:0006886,GO:0006913,GO:0006996,GO:0007010,GO:0007017,GO:0007049,GO:0007051,GO:0007052,GO:0007275,GO:0007276,GO:0007281,GO:0007292,GO:0007304,GO:0007306,GO:0007399,GO:0007409,GO:0007417,GO:0008104,GO:0008150,GO:0008152,GO:0009060,GO:0009653,GO:0009719,GO:0009790,GO:0009791,GO:0009888,GO:0009893,GO:0009966,GO:0009967,GO:0009987,GO:0010033,GO:0010562,GO:0010604,GO:0010646,GO:0010647,GO:0010927,GO:0015031,GO:0015833,GO:0015980,GO:0016043,GO:0016358,GO:0016925,GO:0016926,GO:0016999,GO:0017038,GO:0017144,GO:0018193,GO:0018205,GO:0019220,GO:0019222,GO:0019538,GO:0019752,GO:0019953,GO:0021952,GO:0021953,GO:0021954,GO:0021955,GO:0022008,GO:0022402,GO:0022412,GO:0022414,GO:0022607,GO:0023051,GO:0023056,GO:0030030,GO:0030154,GO:0030182,GO:0030496,GO:0030703,GO:0030707,GO:0030855,GO:0031175,GO:0031323,GO:0031325,GO:0031347,GO:0031349,GO:0031386,GO:0031399,GO:0031401,GO:0031974,GO:0031981,GO:0032268,GO:0032270,GO:0032446,GO:0032501,GO:0032502,GO:0032504,GO:0032879,GO:0032880,GO:0032989,GO:0032990,GO:0032991,GO:0033036,GO:0033301,GO:0033365,GO:0033674,GO:0034121,GO:0034123,GO:0034124,GO:0034126,GO:0034504,GO:0034613,GO:0035073,GO:0035186,GO:0035210,GO:0036211,GO:0042221,GO:0042325,GO:0042327,GO:0042592,GO:0042886,GO:0043085,GO:0043170,GO:0043226,GO:0043227,GO:0043228,GO:0043229,GO:0043231,GO:0043232,GO:0043233,GO:0043405,GO:0043406,GO:0043408,GO:0043410,GO:0043412,GO:0043436,GO:0043549,GO:0044085,GO:0044093,GO:0044237,GO:0044238,GO:0044260,GO:0044267,GO:0044281,GO:0044422,GO:0044424,GO:0044427,GO:0044428,GO:0044446,GO:0044454,GO:0044464,GO:0044703,GO:0045088,GO:0045089,GO:0045184,GO:0045333,GO:0045448,GO:0045859,GO:0045860,GO:0045937,GO:0046578,GO:0046579,GO:0046843,GO:0046907,GO:0048468,GO:0048477,GO:0048518,GO:0048522,GO:0048583,GO:0048584,GO:0048609,GO:0048646,GO:0048666,GO:0048667,GO:0048699,GO:0048731,GO:0048812,GO:0048813,GO:0048856,GO:0048858,GO:0048869,GO:0048878,GO:0050776,GO:0050778,GO:0050789,GO:0050790,GO:0050794,GO:0050808,GO:0050896,GO:0051056,GO:0051057,GO:0051169,GO:0051170,GO:0051171,GO:0051173,GO:0051174,GO:0051179,GO:0051234,GO:0051246,GO:0051247,GO:0051338,GO:0051347,GO:0051641,GO:0051649,GO:0051704,GO:0051716,GO:0055088,GO:0055114,GO:0060255,GO:0060341,GO:0060429,GO:0060996,GO:0060997,GO:0061564,GO:0065007,GO:0065008,GO:0065009,GO:0070013,GO:0070646,GO:0070647,GO:0070727,GO:0070848,GO:0070887,GO:0071310,GO:0071363,GO:0071495,GO:0071559,GO:0071560,GO:0071702,GO:0071704,GO:0071705,GO:0071840,GO:0071900,GO:0071902,GO:0072350,GO:0072594,GO:0080090,GO:0080134,GO:0097061,GO:0098687,GO:0099173,GO:0106027,GO:0120036,GO:0120039,GO:1901564,GO:1902531,GO:1902533,GO:1902850,GO:1903047,GO:1903076,GO:1903078,GO:1903827,GO:1903829,GO:1904375,GO:1904377,GO:1905475,GO:1905477	3824.75	0.0661681	0.0520124	1.27216	0.203316	0.527664	NO	2032.94	0.421762	0.177561	2.3753	0.0175345	3.57639	0.0586064	0.0454435	72.0388	2	TRUE	TRUE	0.0539736	NO	0.602968	0.137551	4.3836	2571.46	1.16733e-05	0.000254633	0.247773	0.127893	1.93734	1494.43	0.0527039	0.174748
OpG.4459	NA	NA	NA	373.318	-0.0239169	0.13605	-0.175794	0.860455	NA	NO	98.1852	0.211146	0.206013	1.02492	0.305402	0.407048	0.523471	0	0	2	TRUE	TRUE	0.354808	NO	0.309706	0.257499	1.20275	105.138	0.229075	0.406097	0.0358663	0.343393	0.104447	91.2323	0.916815	0.959252
OpG.4460|g8982	KATNA1	microtubule-severing ATPase activity	GO:0000003,GO:0000070,GO:0000151,GO:0000166,GO:0000212,GO:0000226,GO:0000278,GO:0000280,GO:0000819,GO:0000902,GO:0000904,GO:0000922,GO:0001578,GO:0001764,GO:0003674,GO:0003824,GO:0005488,GO:0005515,GO:0005524,GO:0005575,GO:0005622,GO:0005623,GO:0005634,GO:0005694,GO:0005737,GO:0005811,GO:0005813,GO:0005815,GO:0005819,GO:0005856,GO:0005874,GO:0005875,GO:0005881,GO:0005886,GO:0005938,GO:0006464,GO:0006807,GO:0006928,GO:0006996,GO:0007010,GO:0007017,GO:0007019,GO:0007049,GO:0007051,GO:0007059,GO:0007143,GO:0007275,GO:0007276,GO:0007283,GO:0007292,GO:0007399,GO:0007409,GO:0008017,GO:0008092,GO:0008104,GO:0008144,GO:0008150,GO:0008152,GO:0008352,GO:0008568,GO:0008582,GO:0009653,GO:0009987,GO:0010564,GO:0010639,GO:0010721,GO:0010927,GO:0010948,GO:0010975,GO:0010977,GO:0015630,GO:0015631,GO:0016020,GO:0016043,GO:0016049,GO:0016358,GO:0016462,GO:0016477,GO:0016567,GO:0016787,GO:0016817,GO:0016818,GO:0016887,GO:0017022,GO:0017076,GO:0017111,GO:0019538,GO:0019904,GO:0019953,GO:0022008,GO:0022402,GO:0022411,GO:0022412,GO:0022414,GO:0022607,GO:0030029,GO:0030030,GO:0030036,GO:0030154,GO:0030182,GO:0030239,GO:0030334,GO:0030336,GO:0030424,GO:0030426,GO:0030427,GO:0030496,GO:0030554,GO:0031032,GO:0031033,GO:0031034,GO:0031109,GO:0031122,GO:0031175,GO:0031252,GO:0031344,GO:0031345,GO:0031461,GO:0031463,GO:0032446,GO:0032501,GO:0032502,GO:0032504,GO:0032553,GO:0032555,GO:0032559,GO:0032879,GO:0032886,GO:0032887,GO:0032984,GO:0032989,GO:0032990,GO:0032991,GO:0033036,GO:0033043,GO:0033267,GO:0034622,GO:0035639,GO:0036094,GO:0036211,GO:0036477,GO:0040007,GO:0040008,GO:0040011,GO:0040012,GO:0040013,GO:0040020,GO:0042623,GO:0042692,GO:0042802,GO:0042995,GO:0043005,GO:0043025,GO:0043167,GO:0043168,GO:0043170,GO:0043226,GO:0043227,GO:0043228,GO:0043229,GO:0043231,GO:0043232,GO:0043412,GO:0043624,GO:0043933,GO:0044085,GO:0044087,GO:0044237,GO:0044238,GO:0044260,GO:0044267,GO:0044297,GO:0044422,GO:0044424,GO:0044430,GO:0044444,GO:0044446,GO:0044450,GO:0044463,GO:0044464,GO:0044703,GO:0044877,GO:0045595,GO:0045596,GO:0045664,GO:0045665,GO:0045786,GO:0045835,GO:0046982,GO:0046983,GO:0048232,GO:0048285,GO:0048468,GO:0048519,GO:0048523,GO:0048588,GO:0048589,GO:0048609,GO:0048638,GO:0048646,GO:0048666,GO:0048667,GO:0048675,GO:0048699,GO:0048731,GO:0048812,GO:0048856,GO:0048858,GO:0048869,GO:0048870,GO:0050767,GO:0050768,GO:0050789,GO:0050793,GO:0050794,GO:0050803,GO:0050807,GO:0051013,GO:0051093,GO:0051128,GO:0051129,GO:0051146,GO:0051179,GO:0051229,GO:0051230,GO:0051239,GO:0051241,GO:0051261,GO:0051270,GO:0051271,GO:0051276,GO:0051301,GO:0051321,GO:0051445,GO:0051447,GO:0051493,GO:0051494,GO:0051674,GO:0051704,GO:0051726,GO:0051783,GO:0051784,GO:0051960,GO:0051961,GO:0051963,GO:0051983,GO:0051985,GO:0055001,GO:0055002,GO:0060284,GO:0060560,GO:0061061,GO:0061564,GO:0065003,GO:0065007,GO:0065008,GO:0070507,GO:0070647,GO:0070840,GO:0070925,GO:0071688,GO:0071704,GO:0071840,GO:0071944,GO:0072686,GO:0090224,GO:0090736,GO:0097159,GO:0097367,GO:0097431,GO:0097435,GO:0097458,GO:0098813,GO:0099080,GO:0099081,GO:0099512,GO:0099513,GO:0099568,GO:0120025,GO:0120035,GO:0120036,GO:0120038,GO:0120039,GO:0140013,GO:0140014,GO:0140096,GO:0150034,GO:1901265,GO:1901363,GO:1901564,GO:1902119,GO:1902120,GO:1902494,GO:1903008,GO:1903046,GO:1903047,GO:1904396,GO:1990138,GO:1990234,GO:2000026,GO:2000145,GO:2000146,GO:2000241,GO:2000242	1281.17	0.0571666	0.0872202	0.655429	0.512192	0.782729	NO	1108.21	0.24056	0.0811373	2.96484	0.00302836	0.103461	0.747715	0	0	2	TRUE	TRUE	0.0153083	NO	0.209361	0.126457	1.65558	1295.01	0.0978059	0.229196	0.262391	0.105782	2.48048	921.417	0.0131204	0.0694358
OpG.4461|g8983	ELAC1	3'-tRNA processing endoribonuclease activity	GO:0003674,GO:0003824,GO:0004518,GO:0004519,GO:0004521,GO:0004540,GO:0005488,GO:0005575,GO:0005622,GO:0005623,GO:0005634,GO:0005737,GO:0005829,GO:0006139,GO:0006396,GO:0006399,GO:0006725,GO:0006807,GO:0008033,GO:0008150,GO:0008152,GO:0009987,GO:0010467,GO:0016070,GO:0016787,GO:0016788,GO:0016891,GO:0016893,GO:0031123,GO:0034414,GO:0034470,GO:0034641,GO:0034660,GO:0042779,GO:0042780,GO:0042781,GO:0043167,GO:0043169,GO:0043170,GO:0043226,GO:0043227,GO:0043229,GO:0043231,GO:0043628,GO:0044237,GO:0044238,GO:0044424,GO:0044444,GO:0044464,GO:0046483,GO:0046872,GO:0071704,GO:0090304,GO:0090305,GO:0090501,GO:0090502,GO:0140098,GO:1901360,GO:1905267	1555.67	-0.0545575	0.0751852	-0.725641	0.468059	0.754857	NO	1260.59	0.0903155	0.1055	0.856072	0.391958	0.189214	0.663571	0	0	2	TRUE	TRUE	0.429257	NO	0.155305	0.1829	0.849128	1316.11	0.39581	0.579935	0.0579103	0.129151	0.448392	1205.07	0.653871	0.800416
OpG.4462|g8984	FRRS1	Ferric-chelate reductase	GO:0000293,GO:0003674,GO:0003824,GO:0005488,GO:0005575,GO:0008150,GO:0008152,GO:0016020,GO:0016021,GO:0016491,GO:0016722,GO:0016723,GO:0031224,GO:0043167,GO:0043169,GO:0044425,GO:0046872,GO:0055114	8339.93	-0.056502	0.0462987	-1.22038	0.222321	0.551213	NO	8121.01	0.191821	0.0650923	2.94692	0.00320961	0.455024	0.499959	0	0	2	TRUE	TRUE	0.0159113	NO	0.272262	0.135859	2.00401	7828.4	0.0450694	0.135218	0.167854	0.074158	2.26347	8413.62	0.0236068	0.101751
OpG.4463|GSOIDG00007324001	XKR6	XK-related protein	GO:0003674,GO:0005215,GO:0005575,GO:0005623,GO:0005886,GO:0006810,GO:0006897,GO:0006909,GO:0006911,GO:0006915,GO:0007009,GO:0007275,GO:0008150,GO:0008219,GO:0009790,GO:0009792,GO:0009987,GO:0010256,GO:0010324,GO:0012501,GO:0016020,GO:0016021,GO:0016043,GO:0016192,GO:0017121,GO:0031224,GO:0032501,GO:0032502,GO:0043277,GO:0043652,GO:0044425,GO:0044464,GO:0048856,GO:0051179,GO:0051234,GO:0061024,GO:0065007,GO:0065008,GO:0070782,GO:0071840,GO:0071944,GO:0097035,GO:0097194,GO:0098657,GO:0099024,GO:1902742	5582.4	-0.175322	0.0522448	-3.35578	0.000791416	0.0418028	NO	4843.82	-0.057891	0.0668218	-0.866349	0.386299	0.232533	0.629652	0	0	2	TRUE	TRUE	0.424558	NO	-0.0974792	0.105853	-0.920888	5043.58	0.357109	0.541882	-0.0316636	0.0861589	-0.367502	4644.06	0.713245	0.841461
g.10526|GSOIDG00007325001	FAF2	UAS	GO:0000323,GO:0001775,GO:0002252,GO:0002263,GO:0002274,GO:0002275,GO:0002283,GO:0002366,GO:0002376,GO:0002443,GO:0002444,GO:0002446,GO:0003674,GO:0004857,GO:0005488,GO:0005515,GO:0005575,GO:0005576,GO:0005622,GO:0005623,GO:0005737,GO:0005764,GO:0005766,GO:0005773,GO:0005775,GO:0005783,GO:0005789,GO:0005811,GO:0006508,GO:0006511,GO:0006807,GO:0006810,GO:0006886,GO:0006887,GO:0006950,GO:0006955,GO:0006986,GO:0006996,GO:0008104,GO:0008150,GO:0008152,GO:0009056,GO:0009057,GO:0009987,GO:0010033,GO:0010243,GO:0010498,GO:0012505,GO:0015031,GO:0015833,GO:0016020,GO:0016043,GO:0016192,GO:0019538,GO:0019899,GO:0019941,GO:0030141,GO:0030163,GO:0030234,GO:0030433,GO:0030970,GO:0031410,GO:0031625,GO:0031974,GO:0031982,GO:0031983,GO:0031984,GO:0032182,GO:0032527,GO:0032940,GO:0032991,GO:0033036,GO:0033554,GO:0034098,GO:0034389,GO:0034613,GO:0034774,GO:0034976,GO:0035473,GO:0035578,GO:0035966,GO:0036230,GO:0036503,GO:0042119,GO:0042175,GO:0042221,GO:0042582,GO:0042886,GO:0043086,GO:0043130,GO:0043161,GO:0043170,GO:0043226,GO:0043227,GO:0043228,GO:0043229,GO:0043231,GO:0043232,GO:0043233,GO:0043299,GO:0043312,GO:0043632,GO:0044092,GO:0044237,GO:0044238,GO:0044248,GO:0044257,GO:0044260,GO:0044265,GO:0044267,GO:0044389,GO:0044422,GO:0044424,GO:0044425,GO:0044432,GO:0044433,GO:0044437,GO:0044444,GO:0044446,GO:0044464,GO:0045055,GO:0045184,GO:0045321,GO:0046903,GO:0046907,GO:0050790,GO:0050896,GO:0051179,GO:0051234,GO:0051603,GO:0051641,GO:0051649,GO:0051716,GO:0055102,GO:0060205,GO:0065007,GO:0065009,GO:0070013,GO:0070727,GO:0071702,GO:0071704,GO:0071705,GO:0071840,GO:0097708,GO:0098772,GO:0098796,GO:0098827,GO:0099503,GO:1901564,GO:1901565,GO:1901575,GO:1901698,GO:1903513	13873.1	-0.0882793	0.0446516	-1.97707	0.048034	0.27676	NO	13059.7	0.0812957	0.0973676	0.834936	0.403754	1.74832	0.186088	0.00881287	42.8023	2	TRUE	TRUE	0.439782	NO	0.211297	0.132544	1.59417	13967.9	0.110899	0.248557	0.00836993	0.0773676	0.108184	12151.4	0.91385	0.957262
g.10528|g8987	WWOX	oxidoreductase	GO:0000122,GO:0001501,GO:0001503,GO:0001649,GO:0003674,GO:0003712,GO:0003713,GO:0003824,GO:0005488,GO:0005515,GO:0005575,GO:0005622,GO:0005623,GO:0005634,GO:0005667,GO:0005737,GO:0005739,GO:0005794,GO:0005829,GO:0005886,GO:0005902,GO:0006355,GO:0006357,GO:0006629,GO:0006873,GO:0006874,GO:0006875,GO:0006915,GO:0006950,GO:0006952,GO:0007154,GO:0007165,GO:0007166,GO:0007267,GO:0007275,GO:0008150,GO:0008152,GO:0008202,GO:0008219,GO:0009314,GO:0009605,GO:0009607,GO:0009617,GO:0009628,GO:0009653,GO:0009719,GO:0009887,GO:0009889,GO:0009890,GO:0009891,GO:0009892,GO:0009893,GO:0009966,GO:0009967,GO:0009968,GO:0009987,GO:0010033,GO:0010212,GO:0010468,GO:0010556,GO:0010557,GO:0010558,GO:0010604,GO:0010605,GO:0010628,GO:0010629,GO:0010646,GO:0010647,GO:0010648,GO:0010941,GO:0010942,GO:0012501,GO:0012505,GO:0016020,GO:0016055,GO:0016491,GO:0019219,GO:0019222,GO:0019725,GO:0019899,GO:0023051,GO:0023052,GO:0023056,GO:0023057,GO:0030003,GO:0030111,GO:0030154,GO:0030178,GO:0031323,GO:0031324,GO:0031325,GO:0031326,GO:0031327,GO:0031328,GO:0032501,GO:0032502,GO:0032991,GO:0035556,GO:0042221,GO:0042592,GO:0042742,GO:0042981,GO:0042995,GO:0043065,GO:0043067,GO:0043068,GO:0043207,GO:0043226,GO:0043227,GO:0043229,GO:0043231,GO:0044238,GO:0044422,GO:0044424,GO:0044428,GO:0044444,GO:0044446,GO:0044464,GO:0044798,GO:0045892,GO:0045893,GO:0045934,GO:0045935,GO:0045944,GO:0046983,GO:0048037,GO:0048513,GO:0048518,GO:0048519,GO:0048522,GO:0048523,GO:0048583,GO:0048584,GO:0048585,GO:0048705,GO:0048731,GO:0048856,GO:0048869,GO:0048878,GO:0050662,GO:0050789,GO:0050794,GO:0050801,GO:0050829,GO:0050896,GO:0051171,GO:0051172,GO:0051173,GO:0051252,GO:0051253,GO:0051254,GO:0051704,GO:0051707,GO:0051716,GO:0055065,GO:0055074,GO:0055080,GO:0055082,GO:0055114,GO:0060255,GO:0065007,GO:0065008,GO:0070848,GO:0070887,GO:0071310,GO:0071363,GO:0071495,GO:0071559,GO:0071560,GO:0071704,GO:0071944,GO:0072331,GO:0072332,GO:0072503,GO:0072507,GO:0080090,GO:0090575,GO:0097190,GO:0097191,GO:0097193,GO:0098542,GO:0098771,GO:0098858,GO:0120025,GO:0140110,GO:0198738,GO:1901360,GO:1902679,GO:1902680,GO:1903506,GO:1903507,GO:1903508,GO:1905114,GO:2000112,GO:2000113,GO:2000377,GO:2001141,GO:2001233,GO:2001235,GO:2001236,GO:2001238,GO:2001239,GO:2001241	995.771	0.112131	0.102544	1.09349	0.274179	0.603284	NO	556.66	0.322257	0.10493	3.07115	0.00213233	0.221893	0.637601	0	0	2	TRUE	TRUE	0.0118931	NO	0.371417	0.147993	2.50969	586.525	0.0120836	0.0538606	0.27256	0.148797	1.83175	526.795	0.0669881	0.204336
g.10552|g9004	TTN	Titin-like	GO:0000070,GO:0000166,GO:0000228,GO:0000278,GO:0000280,GO:0000768,GO:0000793,GO:0000794,GO:0000819,GO:0001701,GO:0001756,GO:0001932,GO:0002020,GO:0002576,GO:0002682,GO:0002791,GO:0002793,GO:0003002,GO:0003007,GO:0003008,GO:0003012,GO:0003013,GO:0003015,GO:0003300,GO:0003674,GO:0003779,GO:0003824,GO:0004672,GO:0004674,GO:0004713,GO:0005198,GO:0005200,GO:0005488,GO:0005509,GO:0005515,GO:0005516,GO:0005524,GO:0005575,GO:0005576,GO:0005622,GO:0005623,GO:0005634,GO:0005694,GO:0005737,GO:0005829,GO:0005856,GO:0005859,GO:0005863,GO:0005865,GO:0006323,GO:0006464,GO:0006468,GO:0006793,GO:0006796,GO:0006807,GO:0006810,GO:0006887,GO:0006928,GO:0006936,GO:0006937,GO:0006941,GO:0006942,GO:0006949,GO:0006996,GO:0007010,GO:0007015,GO:0007049,GO:0007059,GO:0007062,GO:0007076,GO:0007154,GO:0007165,GO:0007275,GO:0007389,GO:0007399,GO:0007417,GO:0007420,GO:0007498,GO:0007507,GO:0007512,GO:0007517,GO:0007519,GO:0007520,GO:0007522,GO:0007525,GO:0007610,GO:0007626,GO:0008015,GO:0008092,GO:0008144,GO:0008150,GO:0008152,GO:0008307,GO:0008344,GO:0009581,GO:0009582,GO:0009605,GO:0009612,GO:0009628,GO:0009636,GO:0009653,GO:0009790,GO:0009792,GO:0009887,GO:0009888,GO:0009893,GO:0009952,GO:0009987,GO:0010035,GO:0010038,GO:0010468,GO:0010604,GO:0010628,GO:0010638,GO:0010720,GO:0010737,GO:0010927,GO:0014706,GO:0014866,GO:0014896,GO:0014897,GO:0014902,GO:0015629,GO:0016043,GO:0016192,GO:0016203,GO:0016301,GO:0016310,GO:0016459,GO:0016460,GO:0016740,GO:0016772,GO:0016773,GO:0017076,GO:0018105,GO:0018107,GO:0018108,GO:0018193,GO:0018209,GO:0018210,GO:0018212,GO:0019220,GO:0019222,GO:0019538,GO:0019899,GO:0019900,GO:0019901,GO:0021591,GO:0022402,GO:0022603,GO:0022607,GO:0023052,GO:0030016,GO:0030017,GO:0030018,GO:0030029,GO:0030036,GO:0030048,GO:0030049,GO:0030154,GO:0030239,GO:0030240,GO:0030241,GO:0030261,GO:0030506,GO:0030534,GO:0030554,GO:0031032,GO:0031033,GO:0031034,GO:0031323,GO:0031399,GO:0031430,GO:0031433,GO:0031672,GO:0031674,GO:0031974,GO:0031981,GO:0032268,GO:0032501,GO:0032502,GO:0032553,GO:0032555,GO:0032559,GO:0032879,GO:0032880,GO:0032940,GO:0032956,GO:0032970,GO:0032982,GO:0032989,GO:0032991,GO:0033043,GO:0033058,GO:0033275,GO:0034622,GO:0035051,GO:0035094,GO:0035095,GO:0035206,GO:0035265,GO:0035282,GO:0035556,GO:0035639,GO:0035994,GO:0035995,GO:0036094,GO:0036211,GO:0036379,GO:0040007,GO:0040011,GO:0040012,GO:0040017,GO:0042127,GO:0042221,GO:0042325,GO:0042493,GO:0042692,GO:0042802,GO:0042805,GO:0043009,GO:0043056,GO:0043167,GO:0043168,GO:0043169,GO:0043170,GO:0043226,GO:0043227,GO:0043228,GO:0043229,GO:0043231,GO:0043232,GO:0043233,GO:0043292,GO:0043412,GO:0043549,GO:0043621,GO:0043933,GO:0044057,GO:0044085,GO:0044087,GO:0044089,GO:0044237,GO:0044238,GO:0044260,GO:0044267,GO:0044422,GO:0044424,GO:0044428,GO:0044430,GO:0044444,GO:0044446,GO:0044449,GO:0044464,GO:0044877,GO:0045055,GO:0045214,GO:0045595,GO:0045597,GO:0045859,GO:0045933,GO:0045989,GO:0046872,GO:0046903,GO:0048285,GO:0048468,GO:0048513,GO:0048518,GO:0048519,GO:0048522,GO:0048523,GO:0048589,GO:0048644,GO:0048646,GO:0048729,GO:0048731,GO:0048738,GO:0048739,GO:0048747,GO:0048769,GO:0048856,GO:0048869,GO:0050708,GO:0050714,GO:0050789,GO:0050790,GO:0050793,GO:0050794,GO:0050896,GO:0050982,GO:0051015,GO:0051046,GO:0051047,GO:0051049,GO:0051050,GO:0051094,GO:0051128,GO:0051130,GO:0051146,GO:0051147,GO:0051149,GO:0051153,GO:0051155,GO:0051171,GO:0051174,GO:0051179,GO:0051222,GO:0051223,GO:0051234,GO:0051239,GO:0051240,GO:0051246,GO:0051276,GO:0051302,GO:0051338,GO:0051371,GO:0051393,GO:0051493,GO:0051495,GO:0051592,GO:0051606,GO:0051716,GO:0051782,GO:0055001,GO:0055002,GO:0055003,GO:0055006,GO:0055007,GO:0055008,GO:0055013,GO:0060047,GO:0060048,GO:0060255,GO:0060284,GO:0060297,GO:0060298,GO:0060322,GO:0060415,GO:0060419,GO:0060429,GO:0060537,GO:0060538,GO:0061053,GO:0061061,GO:0065003,GO:0065007,GO:0065009,GO:0070013,GO:0070201,GO:0070252,GO:0070925,GO:0071103,GO:0071688,GO:0071689,GO:0071704,GO:0071840,GO:0072359,GO:0080090,GO:0090087,GO:0090257,GO:0097159,GO:0097367,GO:0097435,GO:0097493,GO:0098813,GO:0099080,GO:0099081,GO:0099512,GO:0110020,GO:0140014,GO:0140096,GO:1901077,GO:1901265,GO:1901363,GO:1901564,GO:1901897,GO:1902115,GO:1902117,GO:1902903,GO:1902905,GO:1903047,GO:1903530,GO:1903532,GO:1904951	20.6166	-0.360686	0.720822	-0.500381	0.616807	NA	NO	3393.76	-0.609596	0.223016	-2.73342	0.006268	4.01027	0.045224	0.0747587	75.064	2	TRUE	TRUE	0.0257569	DOWN	-0.378653	0.168261	-2.25039	2972.76	0.0244245	0.0889335	-0.824956	0.146141	-5.64492	3814.76	1.65261e-08	9.66405e-07
g.10536|g8996	DRP2	Dystrophin related protein 2	GO:0003674,GO:0005488,GO:0005575,GO:0005623,GO:0005886,GO:0007275,GO:0007399,GO:0007417,GO:0008150,GO:0008270,GO:0009987,GO:0014069,GO:0016020,GO:0016043,GO:0030054,GO:0030425,GO:0032279,GO:0032501,GO:0032502,GO:0036477,GO:0042995,GO:0043005,GO:0043025,GO:0043167,GO:0043169,GO:0043204,GO:0043226,GO:0044297,GO:0044425,GO:0044456,GO:0044459,GO:0044463,GO:0044464,GO:0045202,GO:0045211,GO:0046872,GO:0046914,GO:0048731,GO:0048856,GO:0050808,GO:0071840,GO:0071944,GO:0097060,GO:0097447,GO:0097458,GO:0098590,GO:0098794,GO:0098984,GO:0099572,GO:0120025,GO:0120038	226.256	-0.130189	0.177208	-0.734667	0.462542	NA	NO	7239.36	-0.614977	0.170963	-3.59714	0.000321731	4.26475	0.0389111	0.0449406	76.5519	2	TRUE	TRUE	0.00286899	DOWN	-0.432476	0.132643	-3.26045	10823	0.00111235	0.00896097	-0.77513	0.0996831	-7.77595	3655.74	7.48838e-15	1.83372e-12
g.10533|g8992	OGDHL	oxoglutarate dehydrogenase (succinyl-transferring) activity	GO:0003674,GO:0003824,GO:0004591,GO:0005488,GO:0005515,GO:0005575,GO:0005622,GO:0005623,GO:0005634,GO:0005737,GO:0005739,GO:0005740,GO:0005759,GO:0005947,GO:0005975,GO:0006082,GO:0006090,GO:0006091,GO:0006096,GO:0006099,GO:0006101,GO:0006103,GO:0006104,GO:0006139,GO:0006163,GO:0006164,GO:0006165,GO:0006464,GO:0006637,GO:0006725,GO:0006732,GO:0006733,GO:0006734,GO:0006753,GO:0006754,GO:0006757,GO:0006790,GO:0006793,GO:0006796,GO:0006807,GO:0006928,GO:0007275,GO:0007399,GO:0007417,GO:0007420,GO:0008150,GO:0008152,GO:0009056,GO:0009058,GO:0009060,GO:0009108,GO:0009117,GO:0009123,GO:0009124,GO:0009126,GO:0009127,GO:0009132,GO:0009135,GO:0009141,GO:0009142,GO:0009144,GO:0009145,GO:0009150,GO:0009152,GO:0009156,GO:0009161,GO:0009165,GO:0009166,GO:0009167,GO:0009168,GO:0009179,GO:0009185,GO:0009199,GO:0009201,GO:0009205,GO:0009206,GO:0009259,GO:0009260,GO:0009353,GO:0009987,GO:0015980,GO:0016020,GO:0016052,GO:0016053,GO:0016310,GO:0016477,GO:0016491,GO:0016620,GO:0016624,GO:0016903,GO:0016999,GO:0017144,GO:0018130,GO:0018335,GO:0019359,GO:0019362,GO:0019363,GO:0019438,GO:0019439,GO:0019538,GO:0019637,GO:0019674,GO:0019693,GO:0019752,GO:0019842,GO:0021536,GO:0021537,GO:0021543,GO:0021544,GO:0021549,GO:0021695,GO:0021756,GO:0021761,GO:0021766,GO:0021772,GO:0021794,GO:0021859,GO:0021860,GO:0021872,GO:0021879,GO:0021884,GO:0021885,GO:0021953,GO:0021954,GO:0021988,GO:0022008,GO:0022028,GO:0022029,GO:0022037,GO:0030062,GO:0030154,GO:0030182,GO:0030900,GO:0030902,GO:0030976,GO:0031072,GO:0031090,GO:0031966,GO:0031967,GO:0031974,GO:0031975,GO:0032501,GO:0032502,GO:0032787,GO:0032991,GO:0033865,GO:0033875,GO:0034032,GO:0034404,GO:0034602,GO:0034641,GO:0034654,GO:0034655,GO:0035383,GO:0036094,GO:0036211,GO:0040011,GO:0042866,GO:0043167,GO:0043168,GO:0043169,GO:0043170,GO:0043226,GO:0043227,GO:0043229,GO:0043231,GO:0043233,GO:0043412,GO:0043436,GO:0043543,GO:0043603,GO:0043648,GO:0044237,GO:0044238,GO:0044248,GO:0044249,GO:0044260,GO:0044267,GO:0044270,GO:0044271,GO:0044281,GO:0044283,GO:0044422,GO:0044424,GO:0044429,GO:0044444,GO:0044446,GO:0044464,GO:0045239,GO:0045240,GO:0045252,GO:0045333,GO:0046031,GO:0046034,GO:0046390,GO:0046394,GO:0046434,GO:0046483,GO:0046496,GO:0046700,GO:0046872,GO:0046939,GO:0048037,GO:0048468,GO:0048513,GO:0048666,GO:0048699,GO:0048731,GO:0048856,GO:0048869,GO:0048870,GO:0050662,GO:0051087,GO:0051179,GO:0051186,GO:0051188,GO:0051674,GO:0055086,GO:0055114,GO:0060322,GO:0061034,GO:0070013,GO:0071704,GO:0072330,GO:0072350,GO:0072521,GO:0072522,GO:0072524,GO:0072525,GO:0090407,GO:0097159,GO:0098798,GO:0106077,GO:1901135,GO:1901137,GO:1901292,GO:1901293,GO:1901360,GO:1901361,GO:1901362,GO:1901363,GO:1901564,GO:1901566,GO:1901575,GO:1901576,GO:1901681,GO:1902494,GO:1990204,GO:1990234	1822.21	0.155157	0.0819913	1.89236	0.0584428	0.303167	NO	4264.76	NA	NA	NA	NA	NA	NA	NA	NA	2	FALSE	FALSE	NA	NO	0.704167	0.138465	5.08552	5826.59	3.66624e-07	1.51918e-05	-0.0114345	0.123798	-0.0923642	2702.92	0.926409	0.964038
OpG.4465|g8994	NA	NA	NA	63417.6	-0.0433844	0.0345945	-1.25408	0.209812	0.537108	NO	90803	0.0872454	0.061716	1.41366	0.157462	0.30728	0.579354	0	0	2	TRUE	TRUE	0.231757	NO	0.138452	0.111096	1.24624	103268	0.212675	0.38714	0.0643894	0.0742222	0.867522	78338.4	0.385656	0.596212
OpG.4466|g8994	NA	NA	NA	2222.59	-0.0434863	0.0779333	-0.557994	0.576849	0.818461	NO	2293.95	0.160017	0.0771945	2.07291	0.0381807	0.136497	0.711789	0	0	2	TRUE	TRUE	0.0905971	NO	0.129955	0.112159	1.15867	1880.85	0.24659	0.426456	0.187074	0.106407	1.7581	2707.05	0.0787297	0.22565
g.10535|g8995	ARNT	PAS fold	GO:0000003,GO:0000122,GO:0000902,GO:0000904,GO:0000976,GO:0000977,GO:0000978,GO:0000981,GO:0000982,GO:0000987,GO:0001012,GO:0001067,GO:0001077,GO:0001085,GO:0001228,GO:0001666,GO:0001701,GO:0001708,GO:0001817,GO:0001819,GO:0001889,GO:0001890,GO:0001892,GO:0001936,GO:0001938,GO:0002682,GO:0002684,GO:0003006,GO:0003007,GO:0003205,GO:0003206,GO:0003208,GO:0003231,GO:0003674,GO:0003676,GO:0003677,GO:0003690,GO:0003700,GO:0003705,GO:0003712,GO:0003713,GO:0004874,GO:0005102,GO:0005488,GO:0005515,GO:0005575,GO:0005622,GO:0005623,GO:0005634,GO:0005654,GO:0005667,GO:0005737,GO:0006109,GO:0006110,GO:0006139,GO:0006140,GO:0006351,GO:0006355,GO:0006357,GO:0006366,GO:0006725,GO:0006805,GO:0006807,GO:0006928,GO:0006935,GO:0006950,GO:0006979,GO:0007154,GO:0007155,GO:0007165,GO:0007166,GO:0007167,GO:0007169,GO:0007275,GO:0007276,GO:0007281,GO:0007292,GO:0007399,GO:0007409,GO:0007411,GO:0007417,GO:0007420,GO:0007507,GO:0007610,GO:0008092,GO:0008134,GO:0008150,GO:0008152,GO:0008284,GO:0008286,GO:0008347,GO:0009058,GO:0009059,GO:0009299,GO:0009410,GO:0009605,GO:0009628,GO:0009636,GO:0009653,GO:0009719,GO:0009725,GO:0009790,GO:0009792,GO:0009887,GO:0009889,GO:0009890,GO:0009891,GO:0009892,GO:0009893,GO:0009894,GO:0009896,GO:0009966,GO:0009967,GO:0009987,GO:0010033,GO:0010243,GO:0010467,GO:0010468,GO:0010556,GO:0010557,GO:0010558,GO:0010562,GO:0010574,GO:0010575,GO:0010604,GO:0010605,GO:0010628,GO:0010629,GO:0010646,GO:0010647,GO:0010817,GO:0010941,GO:0014070,GO:0016043,GO:0016070,GO:0016071,GO:0016477,GO:0016604,GO:0017022,GO:0017162,GO:0018130,GO:0019219,GO:0019220,GO:0019222,GO:0019438,GO:0019953,GO:0021536,GO:0021591,GO:0021700,GO:0021761,GO:0021854,GO:0021979,GO:0022008,GO:0022412,GO:0022414,GO:0022603,GO:0022610,GO:0022612,GO:0023051,GO:0023052,GO:0023056,GO:0030030,GO:0030154,GO:0030182,GO:0030522,GO:0030808,GO:0030810,GO:0030811,GO:0030813,GO:0030900,GO:0030947,GO:0030949,GO:0031175,GO:0031323,GO:0031324,GO:0031325,GO:0031326,GO:0031327,GO:0031328,GO:0031329,GO:0031331,GO:0031399,GO:0031401,GO:0031974,GO:0031981,GO:0032268,GO:0032270,GO:0032350,GO:0032352,GO:0032355,GO:0032501,GO:0032502,GO:0032504,GO:0032774,GO:0032868,GO:0032869,GO:0032870,GO:0032989,GO:0032990,GO:0032991,GO:0033233,GO:0033235,GO:0033554,GO:0033993,GO:0034599,GO:0034641,GO:0034645,GO:0034654,GO:0035176,GO:0035326,GO:0036293,GO:0036294,GO:0040011,GO:0042063,GO:0042127,GO:0042221,GO:0042325,GO:0042327,GO:0042330,GO:0042789,GO:0042802,GO:0042803,GO:0042981,GO:0043009,GO:0043066,GO:0043067,GO:0043069,GO:0043170,GO:0043226,GO:0043227,GO:0043229,GO:0043231,GO:0043233,GO:0043434,GO:0043467,GO:0043470,GO:0043565,GO:0043618,GO:0043619,GO:0043620,GO:0044212,GO:0044237,GO:0044238,GO:0044249,GO:0044260,GO:0044271,GO:0044422,GO:0044424,GO:0044428,GO:0044446,GO:0044451,GO:0044464,GO:0044703,GO:0044798,GO:0045165,GO:0045595,GO:0045597,GO:0045637,GO:0045639,GO:0045646,GO:0045648,GO:0045664,GO:0045676,GO:0045821,GO:0045892,GO:0045893,GO:0045913,GO:0045934,GO:0045935,GO:0045937,GO:0045944,GO:0045981,GO:0046483,GO:0046532,GO:0046885,GO:0046886,GO:0046982,GO:0046983,GO:0048468,GO:0048477,GO:0048513,GO:0048518,GO:0048519,GO:0048522,GO:0048523,GO:0048568,GO:0048583,GO:0048584,GO:0048608,GO:0048609,GO:0048666,GO:0048667,GO:0048699,GO:0048731,GO:0048732,GO:0048736,GO:0048794,GO:0048796,GO:0048798,GO:0048799,GO:0048812,GO:0048856,GO:0048858,GO:0048869,GO:0048870,GO:0050678,GO:0050679,GO:0050767,GO:0050789,GO:0050793,GO:0050794,GO:0050896,GO:0051094,GO:0051171,GO:0051172,GO:0051173,GO:0051174,GO:0051179,GO:0051193,GO:0051194,GO:0051196,GO:0051197,GO:0051239,GO:0051240,GO:0051246,GO:0051247,GO:0051252,GO:0051253,GO:0051254,GO:0051674,GO:0051703,GO:0051704,GO:0051705,GO:0051716,GO:0051960,GO:0060173,GO:0060255,GO:0060284,GO:0060322,GO:0060548,GO:0061008,GO:0061418,GO:0061458,GO:0061564,GO:0062012,GO:0062013,GO:0065007,GO:0065008,GO:0070013,GO:0070482,GO:0070887,GO:0071310,GO:0071375,GO:0071417,GO:0071453,GO:0071456,GO:0071466,GO:0071495,GO:0071542,GO:0071695,GO:0071704,GO:0071840,GO:0072359,GO:0072576,GO:0080090,GO:0090287,GO:0090304,GO:0090575,GO:0097159,GO:0097485,GO:0097659,GO:0098609,GO:0120036,GO:0120039,GO:0140110,GO:1900371,GO:1900373,GO:1900542,GO:1900544,GO:1901360,GO:1901362,GO:1901363,GO:1901576,GO:1901652,GO:1901653,GO:1901698,GO:1901699,GO:1901700,GO:1901701,GO:1902679,GO:1902680,GO:1903320,GO:1903322,GO:1903506,GO:1903507,GO:1903508,GO:1903578,GO:1903580,GO:1903706,GO:1903708,GO:1990837,GO:2000026,GO:2000027,GO:2000112,GO:2000113,GO:2001141,GO:2001169,GO:2001171	75.8977	-0.0528571	0.294044	-0.179759	0.857342	NA	NO	1253.93	-0.339242	0.0878731	-3.86059	0.000113115	0.103952	0.747137	0	0	2	TRUE	TRUE	0.00127421	NO	-0.309283	0.127889	-2.41837	1383.63	0.0155904	0.0645842	-0.366035	0.120944	-3.02648	1124.22	0.00247417	0.0220648
g.10536|g8998	DRP2	Dystrophin related protein 2	GO:0003674,GO:0005488,GO:0005575,GO:0005623,GO:0005886,GO:0007275,GO:0007399,GO:0007417,GO:0008150,GO:0008270,GO:0009987,GO:0014069,GO:0016020,GO:0016043,GO:0030054,GO:0030425,GO:0032279,GO:0032501,GO:0032502,GO:0036477,GO:0042995,GO:0043005,GO:0043025,GO:0043167,GO:0043169,GO:0043204,GO:0043226,GO:0044297,GO:0044425,GO:0044456,GO:0044459,GO:0044463,GO:0044464,GO:0045202,GO:0045211,GO:0046872,GO:0046914,GO:0048731,GO:0048856,GO:0050808,GO:0071840,GO:0071944,GO:0097060,GO:0097447,GO:0097458,GO:0098590,GO:0098794,GO:0098984,GO:0099572,GO:0120025,GO:0120038	12.7188	0.0817801	0.6997	0.116879	0.906956	NA	NO	357.062	-1.0486	0.575165	-1.82314	0.0682827	8.06403	0.00451526	0.582235	87.5993	2	TRUE	TRUE	0.133763	NO	-0.511036	0.193803	-2.63689	579.187	0.0083671	0.0414462	-1.664	0.356771	-4.66405	134.936	3.10053e-06	9.66676e-05
g.10547|g9002	NA	NA	NA	61.5109	1.05679	1.40489	0.752222	0.451917	NA	NO	63.7296	NA	NA	NA	NA	NA	NA	NA	NA	1	FALSE	FALSE	NA	NO	NA	NA	NA	NA	NA	NA	-0.264703	1.70692	-0.155077	63.7296	0.876761	0.936433
g.10544	NA	NA	NA	10.0305	0.851797	0.86472	0.985055	0.324597	NA	NO	14.9617	NA	NA	NA	NA	NA	NA	NA	NA	0	FALSE	FALSE	NA	NO	0.54095	0.799703	0.676438	18.6227	0.498762	0.669682	-0.0112604	0.884969	-0.0127241	11.3007	0.989848	NA
g.10548|g9003	RAPH1	Ras association (RalGDS/AF-6) domain	GO:0000003,GO:0000902,GO:0000904,GO:0001667,GO:0001764,GO:0001775,GO:0002119,GO:0002164,GO:0002252,GO:0002263,GO:0002285,GO:0002286,GO:0002291,GO:0002366,GO:0002376,GO:0003674,GO:0005488,GO:0005515,GO:0005575,GO:0005622,GO:0005623,GO:0005634,GO:0005654,GO:0005737,GO:0005829,GO:0005856,GO:0005886,GO:0005912,GO:0005924,GO:0005925,GO:0006928,GO:0006950,GO:0006955,GO:0006996,GO:0007010,GO:0007015,GO:0007154,GO:0007165,GO:0007275,GO:0007399,GO:0007409,GO:0007444,GO:0007610,GO:0008078,GO:0008150,GO:0008157,GO:0008361,GO:0009611,GO:0009653,GO:0009791,GO:0009888,GO:0009987,GO:0016020,GO:0016043,GO:0016049,GO:0016477,GO:0016604,GO:0017124,GO:0018991,GO:0019098,GO:0019899,GO:0019902,GO:0019903,GO:0019904,GO:0022008,GO:0022414,GO:0022607,GO:0023052,GO:0030027,GO:0030029,GO:0030030,GO:0030031,GO:0030032,GO:0030036,GO:0030054,GO:0030055,GO:0030154,GO:0030155,GO:0030175,GO:0030182,GO:0030334,GO:0030424,GO:0030426,GO:0030427,GO:0031099,GO:0031102,GO:0031103,GO:0031175,GO:0031252,GO:0031974,GO:0031981,GO:0032501,GO:0032502,GO:0032504,GO:0032535,GO:0032584,GO:0032809,GO:0032879,GO:0032989,GO:0032990,GO:0032991,GO:0033267,GO:0033554,GO:0035295,GO:0036477,GO:0040007,GO:0040008,GO:0040011,GO:0040012,GO:0040025,GO:0042101,GO:0042110,GO:0042995,GO:0043005,GO:0043025,GO:0043204,GO:0043226,GO:0043227,GO:0043228,GO:0043229,GO:0043231,GO:0043232,GO:0043233,GO:0043235,GO:0044085,GO:0044297,GO:0044298,GO:0044422,GO:0044424,GO:0044425,GO:0044428,GO:0044444,GO:0044446,GO:0044451,GO:0044459,GO:0044463,GO:0044464,GO:0045321,GO:0045785,GO:0045927,GO:0046649,GO:0048468,GO:0048513,GO:0048518,GO:0048522,GO:0048569,GO:0048588,GO:0048589,GO:0048609,GO:0048638,GO:0048639,GO:0048666,GO:0048667,GO:0048675,GO:0048678,GO:0048699,GO:0048731,GO:0048812,GO:0048856,GO:0048858,GO:0048869,GO:0048870,GO:0050789,GO:0050793,GO:0050794,GO:0050896,GO:0051094,GO:0051179,GO:0051270,GO:0051302,GO:0051674,GO:0051716,GO:0051781,GO:0060429,GO:0060560,GO:0061564,GO:0065007,GO:0065008,GO:0070013,GO:0070161,GO:0071840,GO:0071944,GO:0090066,GO:0090723,GO:0097435,GO:0097458,GO:0097581,GO:0098796,GO:0098797,GO:0098802,GO:0098858,GO:0120025,GO:0120031,GO:0120036,GO:0120038,GO:0120039,GO:0150034,GO:1990138,GO:2000145	6733.16	0.126653	0.0593588	2.13369	0.032868	0.226766	NO	11899.6	NA	NA	NA	NA	NA	NA	NA	NA	2	FALSE	FALSE	NA	NO	0.182359	0.115148	1.58369	12651.3	0.113264	0.251537	-0.127109	0.0918067	-1.38453	11148	0.166196	0.357975
g.10559|g9009	HYDIN	axonemal central apparatus assembly	GO:0000226,GO:0001578,GO:0002064,GO:0003341,GO:0003674,GO:0005575,GO:0005622,GO:0005623,GO:0005737,GO:0005856,GO:0005929,GO:0005930,GO:0006928,GO:0006996,GO:0007010,GO:0007017,GO:0007018,GO:0007275,GO:0007399,GO:0007417,GO:0007420,GO:0008150,GO:0009888,GO:0009987,GO:0016043,GO:0021591,GO:0022607,GO:0030030,GO:0030031,GO:0030154,GO:0030855,GO:0032501,GO:0032502,GO:0032838,GO:0035082,GO:0042995,GO:0043226,GO:0043228,GO:0043229,GO:0043232,GO:0044085,GO:0044422,GO:0044424,GO:0044430,GO:0044441,GO:0044444,GO:0044446,GO:0044447,GO:0044463,GO:0044464,GO:0044782,GO:0048468,GO:0048513,GO:0048731,GO:0048856,GO:0048869,GO:0060271,GO:0060322,GO:0060429,GO:0060438,GO:0060541,GO:0070925,GO:0071840,GO:0097014,GO:0099568,GO:0120025,GO:0120031,GO:0120036,GO:0120038,GO:1904158,GO:1990716,GO:1990718	79.8473	-0.512027	0.324415	-1.57831	0.114495	NA	NO	400.064	-0.301913	0.127067	-2.37601	0.0175009	0.0138427	0.906341	0	0	2	TRUE	TRUE	0.0539146	NO	-0.31226	0.154531	-2.0207	559.228	0.043311	0.132032	-0.280311	0.223283	-1.25541	240.899	0.20933	0.414988
g.10556|g9008	DCK	deoxyribonucleoside binding	GO:0000166,GO:0000287,GO:0001882,GO:0001884,GO:0003674,GO:0003824,GO:0004137,GO:0005488,GO:0005515,GO:0005524,GO:0005575,GO:0005622,GO:0005623,GO:0005634,GO:0005737,GO:0005829,GO:0006139,GO:0006213,GO:0006220,GO:0006725,GO:0006753,GO:0006793,GO:0006796,GO:0006807,GO:0008144,GO:0008150,GO:0008152,GO:0008655,GO:0009058,GO:0009116,GO:0009117,GO:0009120,GO:0009123,GO:0009124,GO:0009157,GO:0009162,GO:0009163,GO:0009165,GO:0009987,GO:0016301,GO:0016310,GO:0016740,GO:0016772,GO:0017076,GO:0017144,GO:0018130,GO:0019136,GO:0019205,GO:0019206,GO:0019438,GO:0019637,GO:0030554,GO:0032546,GO:0032548,GO:0032553,GO:0032555,GO:0032559,GO:0034404,GO:0034641,GO:0034654,GO:0035639,GO:0036094,GO:0042802,GO:0042803,GO:0043094,GO:0043097,GO:0043101,GO:0043167,GO:0043168,GO:0043169,GO:0043174,GO:0043226,GO:0043227,GO:0043229,GO:0043231,GO:0044237,GO:0044238,GO:0044249,GO:0044271,GO:0044281,GO:0044283,GO:0044424,GO:0044444,GO:0044464,GO:0046092,GO:0046125,GO:0046134,GO:0046483,GO:0046872,GO:0046983,GO:0055086,GO:0071704,GO:0072521,GO:0072522,GO:0072527,GO:0072528,GO:0090407,GO:0097159,GO:0097367,GO:1901135,GO:1901137,GO:1901265,GO:1901293,GO:1901360,GO:1901362,GO:1901363,GO:1901564,GO:1901566,GO:1901576,GO:1901657,GO:1901659	17094	-0.160937	0.0410715	-3.91846	8.91177e-05	0.0122904	NO	26915.5	-0.39746	0.145655	-2.72877	0.00635709	3.01493	0.082501	0.0288895	66.8317	2	TRUE	TRUE	0.0259939	NO	-0.56443	0.142145	-3.97081	31384.3	7.16279e-05	0.00105545	-0.270399	0.0920343	-2.93802	22446.8	0.00330313	0.0266289
g.10555|g9006	WDR19	myotome development	GO:0000003,GO:0000902,GO:0001501,GO:0001654,GO:0001701,GO:0001750,GO:0003002,GO:0003006,GO:0003008,GO:0003674,GO:0005575,GO:0005622,GO:0005623,GO:0005634,GO:0005654,GO:0005737,GO:0005856,GO:0005929,GO:0006810,GO:0006928,GO:0006935,GO:0006996,GO:0007017,GO:0007018,GO:0007154,GO:0007165,GO:0007166,GO:0007224,GO:0007275,GO:0007389,GO:0007399,GO:0007423,GO:0007548,GO:0007610,GO:0007635,GO:0008104,GO:0008150,GO:0008406,GO:0009605,GO:0009653,GO:0009790,GO:0009792,GO:0009887,GO:0009888,GO:0009953,GO:0009987,GO:0010970,GO:0015031,GO:0015833,GO:0016043,GO:0016604,GO:0021532,GO:0021904,GO:0021915,GO:0022414,GO:0022607,GO:0023052,GO:0030030,GO:0030031,GO:0030326,GO:0030705,GO:0030990,GO:0030991,GO:0030992,GO:0031076,GO:0031503,GO:0031514,GO:0031974,GO:0031981,GO:0032391,GO:0032501,GO:0032502,GO:0032989,GO:0032991,GO:0033036,GO:0033365,GO:0034613,GO:0035107,GO:0035108,GO:0035113,GO:0035295,GO:0035721,GO:0035735,GO:0035869,GO:0040011,GO:0042048,GO:0042073,GO:0042221,GO:0042330,GO:0042471,GO:0042886,GO:0042995,GO:0043005,GO:0043009,GO:0043010,GO:0043113,GO:0043226,GO:0043227,GO:0043228,GO:0043229,GO:0043231,GO:0043232,GO:0043233,GO:0043583,GO:0044085,GO:0044422,GO:0044424,GO:0044428,GO:0044441,GO:0044446,GO:0044451,GO:0044463,GO:0044464,GO:0044782,GO:0045137,GO:0045184,GO:0046907,GO:0048513,GO:0048562,GO:0048568,GO:0048598,GO:0048608,GO:0048701,GO:0048704,GO:0048705,GO:0048706,GO:0048731,GO:0048736,GO:0048856,GO:0048869,GO:0050789,GO:0050794,GO:0050877,GO:0050896,GO:0051179,GO:0051234,GO:0051641,GO:0051649,GO:0051668,GO:0051716,GO:0055123,GO:0060173,GO:0060271,GO:0060429,GO:0060830,GO:0060831,GO:0061053,GO:0061055,GO:0061458,GO:0061512,GO:0065007,GO:0070013,GO:0070727,GO:0070925,GO:0071702,GO:0071705,GO:0071840,GO:0072657,GO:0090596,GO:0097458,GO:0097542,GO:0097730,GO:0097731,GO:0097733,GO:0099111,GO:0120025,GO:0120031,GO:0120036,GO:0120038,GO:1904888,GO:1905515	397.461	0.0116176	0.156396	0.0742835	0.940785	NA	NO	2267.89	-0.320575	0.0922579	-3.47477	0.000511298	0.491759	0.483144	0	0	2	TRUE	TRUE	0.0041025	NO	-0.434064	0.186287	-2.33008	2591.08	0.019802	0.0770912	-0.283694	0.106196	-2.67142	1944.7	0.00755307	0.0475516
OpG.4473|g9007	NA	NA	NA	198.088	-0.122619	0.188596	-0.650169	0.515583	NA	NO	1199.34	-0.106513	0.0821801	-1.2961	0.194942	0.646274	0.421448	0	0	2	TRUE	TRUE	0.265025	NO	-0.211471	0.15427	-1.37079	957.935	0.170442	0.333275	-0.0649285	0.0971049	-0.668643	1440.75	0.503723	0.692892
g.10560|g9010	DNAJB13	axonemal central apparatus assembly	GO:0000226,GO:0001578,GO:0003674,GO:0005488,GO:0005515,GO:0005575,GO:0005622,GO:0005623,GO:0005737,GO:0005856,GO:0005929,GO:0005930,GO:0006457,GO:0006996,GO:0007010,GO:0007017,GO:0008150,GO:0009987,GO:0016043,GO:0022607,GO:0030030,GO:0030031,GO:0031514,GO:0032838,GO:0035082,GO:0036126,GO:0042995,GO:0043226,GO:0043228,GO:0043229,GO:0043232,GO:0044085,GO:0044422,GO:0044424,GO:0044430,GO:0044441,GO:0044444,GO:0044446,GO:0044463,GO:0044464,GO:0044782,GO:0051082,GO:0060271,GO:0070925,GO:0071840,GO:0097014,GO:0097223,GO:0097224,GO:0097729,GO:0099568,GO:0120025,GO:0120031,GO:0120036,GO:0120038,GO:1904158	8.86779	1.06829	0.885985	1.20577	0.227908	NA	NO	34.5275	NA	NA	NA	NA	NA	NA	NA	NA	0	FALSE	FALSE	NA	NO	-0.0748851	0.395921	-0.189142	40.6212	0.849982	0.916774	-0.580781	0.454435	-1.27803	28.4338	0.20124	0.404155
g.10562|g9011	PIK3R4	regulatory subunit 4	GO:0000166,GO:0001894,GO:0002165,GO:0002218,GO:0002221,GO:0002224,GO:0002253,GO:0002376,GO:0002682,GO:0002684,GO:0002697,GO:0002700,GO:0002757,GO:0002758,GO:0002759,GO:0002764,GO:0002784,GO:0002831,GO:0002920,GO:0003674,GO:0003824,GO:0004672,GO:0004674,GO:0005488,GO:0005524,GO:0005575,GO:0005622,GO:0005623,GO:0005634,GO:0005635,GO:0005643,GO:0005737,GO:0005768,GO:0005770,GO:0005773,GO:0005776,GO:0005829,GO:0005856,GO:0005929,GO:0005930,GO:0005942,GO:0006464,GO:0006468,GO:0006605,GO:0006623,GO:0006629,GO:0006644,GO:0006650,GO:0006661,GO:0006793,GO:0006796,GO:0006807,GO:0006810,GO:0006886,GO:0006914,GO:0006950,GO:0007034,GO:0007154,GO:0007163,GO:0007165,GO:0007275,GO:0007399,GO:0007552,GO:0008104,GO:0008144,GO:0008150,GO:0008152,GO:0008219,GO:0008610,GO:0008654,GO:0009056,GO:0009057,GO:0009058,GO:0009267,GO:0009605,GO:0009653,GO:0009791,GO:0009886,GO:0009893,GO:0009987,GO:0009991,GO:0010562,GO:0010564,GO:0010623,GO:0010669,GO:0012501,GO:0012505,GO:0012506,GO:0015031,GO:0015630,GO:0015833,GO:0016020,GO:0016192,GO:0016236,GO:0016301,GO:0016303,GO:0016310,GO:0016322,GO:0016740,GO:0016772,GO:0016773,GO:0017076,GO:0019216,GO:0019220,GO:0019222,GO:0019538,GO:0019637,GO:0019898,GO:0021700,GO:0022008,GO:0023052,GO:0030139,GO:0030154,GO:0030182,GO:0030242,GO:0030258,GO:0030554,GO:0030659,GO:0030666,GO:0030670,GO:0031090,GO:0031323,GO:0031325,GO:0031347,GO:0031349,GO:0031410,GO:0031667,GO:0031668,GO:0031669,GO:0031967,GO:0031975,GO:0031982,GO:0032101,GO:0032465,GO:0032501,GO:0032502,GO:0032553,GO:0032555,GO:0032559,GO:0032801,GO:0032838,GO:0032991,GO:0033036,GO:0033365,GO:0033554,GO:0033674,GO:0034162,GO:0034198,GO:0034271,GO:0034272,GO:0034613,GO:0035004,GO:0035032,GO:0035069,GO:0035096,GO:0035639,GO:0036092,GO:0036094,GO:0036211,GO:0042149,GO:0042325,GO:0042327,GO:0042551,GO:0042592,GO:0042594,GO:0042886,GO:0042995,GO:0043085,GO:0043112,GO:0043167,GO:0043168,GO:0043170,GO:0043226,GO:0043227,GO:0043228,GO:0043229,GO:0043231,GO:0043232,GO:0043412,GO:0043549,GO:0043550,GO:0043551,GO:0043552,GO:0043900,GO:0044093,GO:0044232,GO:0044237,GO:0044238,GO:0044248,GO:0044249,GO:0044255,GO:0044260,GO:0044267,GO:0044422,GO:0044424,GO:0044425,GO:0044428,GO:0044430,GO:0044433,GO:0044441,GO:0044444,GO:0044446,GO:0044463,GO:0044464,GO:0045017,GO:0045088,GO:0045089,GO:0045184,GO:0045324,GO:0045335,GO:0045834,GO:0045937,GO:0046474,GO:0046486,GO:0046488,GO:0046834,GO:0046854,GO:0046907,GO:0048468,GO:0048469,GO:0048518,GO:0048522,GO:0048583,GO:0048584,GO:0048666,GO:0048699,GO:0048707,GO:0048731,GO:0048856,GO:0048869,GO:0048871,GO:0050776,GO:0050778,GO:0050789,GO:0050790,GO:0050794,GO:0050896,GO:0051174,GO:0051179,GO:0051234,GO:0051302,GO:0051338,GO:0051347,GO:0051641,GO:0051649,GO:0051716,GO:0051726,GO:0052742,GO:0060033,GO:0060249,GO:0061695,GO:0061919,GO:0065007,GO:0065008,GO:0065009,GO:0070727,GO:0071496,GO:0071561,GO:0071695,GO:0071702,GO:0071704,GO:0071705,GO:0072594,GO:0072665,GO:0072666,GO:0080090,GO:0080134,GO:0090218,GO:0090407,GO:0097014,GO:0097159,GO:0097367,GO:0097708,GO:0098588,GO:0098796,GO:0098805,GO:0099568,GO:0120025,GO:0120038,GO:0140096,GO:1901265,GO:1901363,GO:1901564,GO:1901575,GO:1901576,GO:1902494,GO:1903725,GO:1903727,GO:1990234,GO:1990928	2304.36	0.0473713	0.0627099	0.755405	0.450006	0.74353	NO	2499.29	0.227817	0.126629	1.79909	0.0720038	2.26353	0.132452	0.0180428	55.8212	2	TRUE	TRUE	0.138429	NO	0.366189	0.130915	2.79714	3049.58	0.00515573	0.029018	0.111935	0.106867	1.04743	1949	0.294903	0.508254
OpG.4477|g9011	VCPKMT	Lysine methyltransferase	GO:0003674,GO:0003824,GO:0005488,GO:0005515,GO:0005575,GO:0005622,GO:0005623,GO:0005737,GO:0005829,GO:0006464,GO:0006479,GO:0006807,GO:0008150,GO:0008152,GO:0008168,GO:0008170,GO:0008213,GO:0008276,GO:0008757,GO:0009987,GO:0016278,GO:0016279,GO:0016740,GO:0016741,GO:0018022,GO:0018023,GO:0018193,GO:0018205,GO:0019538,GO:0019899,GO:0032259,GO:0032780,GO:0032991,GO:0036211,GO:0043086,GO:0043170,GO:0043412,GO:0043414,GO:0043462,GO:0044092,GO:0044237,GO:0044238,GO:0044260,GO:0044267,GO:0044424,GO:0044444,GO:0044464,GO:0050790,GO:0051117,GO:0051336,GO:0051346,GO:0065007,GO:0065009,GO:0071704,GO:0140096,GO:1901564	2041.26	-0.124427	0.0727082	-1.71132	0.0870229	0.369782	NO	1366.75	0.264973	0.0771473	3.43464	0.000593341	0.245557	0.620221	0	0	2	TRUE	TRUE	0.00461653	NO	0.318741	0.133135	2.39413	1140.86	0.01666	0.0681165	0.237792	0.0946599	2.51206	1592.64	0.0120027	0.0651038
g.10563|g9012	NA	NA	NA	1843.75	0.121814	0.0758856	1.60523	0.108443	0.402599	NO	16928.5	NA	NA	NA	NA	NA	NA	NA	NA	2	FALSE	FALSE	NA	NO	0.0204113	0.10152	0.201056	19948.5	0.840655	0.911022	-0.337125	0.0980371	-3.43875	13908.6	0.000584404	0.00727073
g.10565|g9015	PAPOLG	polynucleotide adenylyltransferase activity	GO:0000166,GO:0000287,GO:0000375,GO:0000377,GO:0000398,GO:0003674,GO:0003676,GO:0003723,GO:0003824,GO:0004652,GO:0005488,GO:0005524,GO:0005575,GO:0005622,GO:0005623,GO:0005634,GO:0005654,GO:0005737,GO:0005783,GO:0005829,GO:0006139,GO:0006351,GO:0006353,GO:0006366,GO:0006369,GO:0006378,GO:0006396,GO:0006397,GO:0006725,GO:0006807,GO:0008144,GO:0008150,GO:0008152,GO:0008380,GO:0009058,GO:0009059,GO:0009987,GO:0010467,GO:0010468,GO:0012505,GO:0016070,GO:0016071,GO:0016604,GO:0016740,GO:0016772,GO:0016779,GO:0017076,GO:0018130,GO:0019219,GO:0019222,GO:0019438,GO:0030145,GO:0030554,GO:0031123,GO:0031124,GO:0031323,GO:0031440,GO:0031974,GO:0031981,GO:0032553,GO:0032555,GO:0032559,GO:0032774,GO:0034641,GO:0034645,GO:0034654,GO:0035639,GO:0036094,GO:0043167,GO:0043168,GO:0043169,GO:0043170,GO:0043226,GO:0043227,GO:0043229,GO:0043231,GO:0043233,GO:0043631,GO:0044237,GO:0044238,GO:0044249,GO:0044260,GO:0044271,GO:0044422,GO:0044424,GO:0044428,GO:0044444,GO:0044446,GO:0044451,GO:0044464,GO:0046483,GO:0046872,GO:0046914,GO:0050684,GO:0050789,GO:0050794,GO:0051171,GO:0051252,GO:0060255,GO:0065007,GO:0070013,GO:0070566,GO:0071704,GO:0080090,GO:0090304,GO:0097159,GO:0097367,GO:0097659,GO:1901265,GO:1901360,GO:1901362,GO:1901363,GO:1901576,GO:1903311	17236.4	0.0325878	0.0421046	0.773973	0.438947	0.73553	NO	24045.4	0.129632	0.120289	1.07767	0.281179	3.30791	0.0689473	0.0204868	69.7694	2	TRUE	TRUE	0.336011	NO	0.265375	0.111395	2.3823	25810.1	0.0172051	0.0696537	0.0230382	0.0731082	0.315125	22280.7	0.752667	0.867751
g.10566|g9016	VANGL1	planar dichotomous subdivision of terminal units involved in lung branching morphogenesis	GO:0000003,GO:0000132,GO:0000226,GO:0000278,GO:0000902,GO:0000904,GO:0001525,GO:0001558,GO:0001568,GO:0001569,GO:0001654,GO:0001655,GO:0001664,GO:0001667,GO:0001725,GO:0001736,GO:0001738,GO:0001745,GO:0001756,GO:0001763,GO:0001764,GO:0001822,GO:0001837,GO:0001838,GO:0001839,GO:0001840,GO:0001841,GO:0001843,GO:0001932,GO:0001934,GO:0001942,GO:0001944,GO:0001947,GO:0002009,GO:0002011,GO:0002064,GO:0002065,GO:0002066,GO:0003002,GO:0003006,GO:0003007,GO:0003143,GO:0003148,GO:0003149,GO:0003150,GO:0003151,GO:0003205,GO:0003206,GO:0003231,GO:0003279,GO:0003281,GO:0003306,GO:0003347,GO:0003401,GO:0003402,GO:0003674,GO:0005102,GO:0005109,GO:0005488,GO:0005515,GO:0005575,GO:0005622,GO:0005623,GO:0005737,GO:0005798,GO:0005856,GO:0005886,GO:0005911,GO:0006029,GO:0006807,GO:0006928,GO:0006935,GO:0006950,GO:0006996,GO:0007010,GO:0007015,GO:0007017,GO:0007049,GO:0007154,GO:0007163,GO:0007164,GO:0007165,GO:0007166,GO:0007264,GO:0007265,GO:0007266,GO:0007267,GO:0007275,GO:0007276,GO:0007281,GO:0007292,GO:0007297,GO:0007298,GO:0007368,GO:0007369,GO:0007389,GO:0007399,GO:0007409,GO:0007411,GO:0007417,GO:0007420,GO:0007423,GO:0007507,GO:0007517,GO:0008037,GO:0008038,GO:0008104,GO:0008150,GO:0008152,GO:0008361,GO:0008544,GO:0008591,GO:0009058,GO:0009059,GO:0009100,GO:0009101,GO:0009605,GO:0009611,GO:0009653,GO:0009790,GO:0009792,GO:0009799,GO:0009855,GO:0009887,GO:0009888,GO:0009893,GO:0009952,GO:0009966,GO:0009967,GO:0009987,GO:0010562,GO:0010604,GO:0010631,GO:0010646,GO:0010647,GO:0010720,GO:0010769,GO:0010770,GO:0010975,GO:0010976,GO:0014020,GO:0014022,GO:0014812,GO:0015012,GO:0015629,GO:0016020,GO:0016021,GO:0016043,GO:0016055,GO:0016318,GO:0016323,GO:0016324,GO:0016328,GO:0016331,GO:0016477,GO:0017145,GO:0019220,GO:0019222,GO:0019538,GO:0019827,GO:0019904,GO:0019953,GO:0021535,GO:0021915,GO:0022007,GO:0022008,GO:0022402,GO:0022404,GO:0022405,GO:0022412,GO:0022414,GO:0022603,GO:0022604,GO:0022607,GO:0023051,GO:0023052,GO:0023056,GO:0030010,GO:0030029,GO:0030030,GO:0030031,GO:0030036,GO:0030054,GO:0030111,GO:0030134,GO:0030135,GO:0030154,GO:0030165,GO:0030166,GO:0030177,GO:0030182,GO:0030198,GO:0030201,GO:0030307,GO:0030323,GO:0030324,GO:0030516,GO:0030707,GO:0030855,GO:0030902,GO:0030903,GO:0031175,GO:0031224,GO:0031323,GO:0031325,GO:0031344,GO:0031346,GO:0031399,GO:0031401,GO:0031410,GO:0031982,GO:0032101,GO:0032103,GO:0032268,GO:0032270,GO:0032432,GO:0032501,GO:0032502,GO:0032504,GO:0032535,GO:0032835,GO:0032872,GO:0032874,GO:0032879,GO:0032956,GO:0032970,GO:0032989,GO:0032990,GO:0033036,GO:0033043,GO:0033564,GO:0033674,GO:0034645,GO:0035019,GO:0035050,GO:0035051,GO:0035088,GO:0035148,GO:0035239,GO:0035282,GO:0035295,GO:0035556,GO:0035567,GO:0035787,GO:0035844,GO:0035845,GO:0035886,GO:0036342,GO:0036514,GO:0036515,GO:0040001,GO:0040007,GO:0040008,GO:0040011,GO:0040012,GO:0040017,GO:0042060,GO:0042067,GO:0042074,GO:0042221,GO:0042249,GO:0042303,GO:0042325,GO:0042327,GO:0042330,GO:0042461,GO:0042471,GO:0042472,GO:0042490,GO:0042633,GO:0042641,GO:0042692,GO:0043009,GO:0043062,GO:0043085,GO:0043170,GO:0043226,GO:0043227,GO:0043228,GO:0043229,GO:0043232,GO:0043405,GO:0043406,GO:0043408,GO:0043410,GO:0043473,GO:0043506,GO:0043507,GO:0043549,GO:0043583,GO:0043588,GO:0044085,GO:0044093,GO:0044237,GO:0044238,GO:0044249,GO:0044260,GO:0044422,GO:0044424,GO:0044425,GO:0044430,GO:0044444,GO:0044446,GO:0044459,GO:0044464,GO:0044703,GO:0044782,GO:0045176,GO:0045177,GO:0045197,GO:0045595,GO:0045597,GO:0045664,GO:0045666,GO:0045773,GO:0045813,GO:0045859,GO:0045860,GO:0045927,GO:0045937,GO:0045995,GO:0046328,GO:0046330,GO:0046530,GO:0048048,GO:0048103,GO:0048104,GO:0048105,GO:0048468,GO:0048477,GO:0048513,GO:0048514,GO:0048518,GO:0048522,GO:0048546,GO:0048562,GO:0048565,GO:0048568,GO:0048570,GO:0048583,GO:0048584,GO:0048589,GO:0048592,GO:0048598,GO:0048609,GO:0048638,GO:0048639,GO:0048644,GO:0048646,GO:0048666,GO:0048667,GO:0048699,GO:0048729,GO:0048731,GO:0048749,GO:0048754,GO:0048762,GO:0048812,GO:0048839,GO:0048840,GO:0048856,GO:0048858,GO:0048869,GO:0048870,GO:0050767,GO:0050769,GO:0050770,GO:0050772,GO:0050789,GO:0050790,GO:0050793,GO:0050794,GO:0050896,GO:0050920,GO:0050921,GO:0051094,GO:0051128,GO:0051130,GO:0051145,GO:0051146,GO:0051171,GO:0051173,GO:0051174,GO:0051179,GO:0051234,GO:0051239,GO:0051240,GO:0051246,GO:0051247,GO:0051270,GO:0051272,GO:0051293,GO:0051294,GO:0051301,GO:0051338,GO:0051347,GO:0051493,GO:0051640,GO:0051641,GO:0051649,GO:0051653,GO:0051656,GO:0051674,GO:0051704,GO:0051716,GO:0051960,GO:0051962,GO:0055001,GO:0055002,GO:0055123,GO:0060026,GO:0060027,GO:0060028,GO:0060029,GO:0060030,GO:0060070,GO:0060071,GO:0060113,GO:0060119,GO:0060122,GO:0060187,GO:0060255,GO:0060271,GO:0060284,GO:0060322,GO:0060411,GO:0060412,GO:0060415,GO:0060425,GO:0060429,GO:0060441,GO:0060448,GO:0060485,GO:0060488,GO:0060489,GO:0060490,GO:0060541,GO:0060560,GO:0060562,GO:0060600,GO:0060601,GO:0060606,GO:0060947,GO:0060972,GO:0060976,GO:0060993,GO:0061053,GO:0061061,GO:0061138,GO:0061245,GO:0061311,GO:0061341,GO:0061346,GO:0061371,GO:0061387,GO:0061564,GO:0065007,GO:0065008,GO:0065009,GO:0070302,GO:0070304,GO:0070593,GO:0070925,GO:0071679,GO:0071704,GO:0071840,GO:0071900,GO:0071902,GO:0071944,GO:0072001,GO:0072006,GO:0072175,GO:0072358,GO:0072359,GO:0080090,GO:0080134,GO:0080135,GO:0090066,GO:0090102,GO:0090103,GO:0090130,GO:0090132,GO:0090162,GO:0090175,GO:0090177,GO:0090178,GO:0090179,GO:0090596,GO:0097435,GO:0097475,GO:0097485,GO:0097517,GO:0097708,GO:0098590,GO:0098727,GO:0098773,GO:0120031,GO:0120035,GO:0120036,GO:0120039,GO:0198738,GO:1901135,GO:1901137,GO:1901564,GO:1901566,GO:1901576,GO:1902531,GO:1902533,GO:1902667,GO:1902669,GO:1902850,GO:1903047,GO:1904938,GO:1905114,GO:1905276,GO:1905330,GO:1905515,GO:2000026,GO:2000027,GO:2000050,GO:2000052	24859.1	0.067461	0.0372162	1.81268	0.0698814	0.336192	NO	20879	0.123909	0.095921	1.29178	0.196433	1.62603	0.202253	0.00716597	38.5005	2	TRUE	TRUE	0.266516	NO	0.230649	0.115881	1.9904	23752	0.0465467	0.137916	0.0377103	0.0972886	0.387613	18006	0.698303	0.831649
g.10583|g9032	NA	NA	NA	8.99062	0.43207	0.9054	0.477215	0.633209	NA	NO	45.4922	NA	NA	NA	NA	NA	NA	NA	NA	0	FALSE	FALSE	NA	NO	0.174092	0.473992	0.367288	46.9493	0.713404	0.828529	0.443005	0.363519	1.21866	44.0352	0.222974	0.431355
g.10596|g9042	SLC9A3	Belongs to the monovalent cation proton antiporter 1 (CPA1) transporter (TC 2.A.36) family	GO:0001654,GO:0001745,GO:0002028,GO:0003674,GO:0005215,GO:0005451,GO:0005488,GO:0005515,GO:0005575,GO:0005576,GO:0005615,GO:0005623,GO:0005886,GO:0005903,GO:0006810,GO:0006811,GO:0006812,GO:0006813,GO:0006814,GO:0006873,GO:0006885,GO:0006897,GO:0006898,GO:0007275,GO:0007423,GO:0007623,GO:0008150,GO:0008324,GO:0009653,GO:0009719,GO:0009725,GO:0009887,GO:0009986,GO:0009987,GO:0010033,GO:0010959,GO:0014070,GO:0015075,GO:0015077,GO:0015078,GO:0015079,GO:0015081,GO:0015291,GO:0015297,GO:0015298,GO:0015299,GO:0015318,GO:0015385,GO:0015386,GO:0015491,GO:0015672,GO:0016020,GO:0016021,GO:0016192,GO:0016324,GO:0019725,GO:0019904,GO:0022804,GO:0022821,GO:0022857,GO:0022890,GO:0030001,GO:0030003,GO:0030004,GO:0030165,GO:0030641,GO:0031224,GO:0031253,GO:0031526,GO:0031960,GO:0031982,GO:0032501,GO:0032502,GO:0032879,GO:0033993,GO:0034220,GO:0035725,GO:0042221,GO:0042592,GO:0042995,GO:0043226,GO:0043227,GO:0043230,GO:0043269,GO:0044421,GO:0044425,GO:0044459,GO:0044463,GO:0044464,GO:0045177,GO:0046873,GO:0048511,GO:0048513,GO:0048545,GO:0048592,GO:0048731,GO:0048749,GO:0048856,GO:0048878,GO:0050789,GO:0050801,GO:0050896,GO:0051049,GO:0051179,GO:0051234,GO:0051384,GO:0051453,GO:0055067,GO:0055080,GO:0055082,GO:0055085,GO:0065007,GO:0065008,GO:0070062,GO:0071804,GO:0071805,GO:0071944,GO:0090596,GO:0098590,GO:0098655,GO:0098657,GO:0098659,GO:0098660,GO:0098662,GO:0098719,GO:0098739,GO:0098771,GO:0098862,GO:0099516,GO:0099587,GO:0120025,GO:0120038,GO:1902600,GO:1903561	10.8814	1.0448	0.757926	1.3785	0.168048	NA	NO	36.9578	NA	NA	NA	NA	NA	NA	NA	NA	0	FALSE	FALSE	NA	NO	0.180004	0.393924	0.45695	43.7035	0.647707	0.781744	-0.0641681	0.440954	-0.145521	30.212	0.884299	0.940043
g.10568|g9017	NA	NA	NA	16.2207	0.275267	0.736283	0.37386	0.708508	NA	NO	17.0076	NA	NA	NA	NA	NA	NA	NA	NA	0	FALSE	FALSE	NA	NO	0.300083	0.507111	0.591751	21.3588	0.554018	0.712536	-0.702743	0.712824	-0.985857	12.6563	0.324203	NA
OpG.4485|g9021	HELQ	double-strand break repair via alternative nonhomologous end joining	GO:0000003,GO:0000166,GO:0000280,GO:0000712,GO:0000724,GO:0000725,GO:0001709,GO:0003002,GO:0003006,GO:0003674,GO:0003676,GO:0003677,GO:0003678,GO:0003724,GO:0003824,GO:0004003,GO:0004004,GO:0004386,GO:0005488,GO:0005515,GO:0005524,GO:0005575,GO:0005622,GO:0005623,GO:0005634,GO:0005730,GO:0005737,GO:0006139,GO:0006259,GO:0006281,GO:0006302,GO:0006310,GO:0006403,GO:0006417,GO:0006725,GO:0006807,GO:0006950,GO:0006974,GO:0006996,GO:0007049,GO:0007059,GO:0007127,GO:0007131,GO:0007143,GO:0007275,GO:0007276,GO:0007281,GO:0007292,GO:0007293,GO:0007294,GO:0007389,GO:0008026,GO:0008094,GO:0008144,GO:0008150,GO:0008152,GO:0008186,GO:0008298,GO:0009653,GO:0009798,GO:0009889,GO:0009948,GO:0009949,GO:0009950,GO:0009951,GO:0009952,GO:0009953,GO:0009987,GO:0009994,GO:0010468,GO:0010501,GO:0010556,GO:0010608,GO:0016043,GO:0016070,GO:0016321,GO:0016462,GO:0016787,GO:0016817,GO:0016818,GO:0016887,GO:0017076,GO:0017111,GO:0017116,GO:0017117,GO:0019222,GO:0019899,GO:0019953,GO:0022402,GO:0022412,GO:0022414,GO:0030154,GO:0030554,GO:0030706,GO:0030716,GO:0030717,GO:0031323,GO:0031326,GO:0031974,GO:0031981,GO:0032268,GO:0032392,GO:0032501,GO:0032502,GO:0032504,GO:0032508,GO:0032553,GO:0032555,GO:0032559,GO:0032991,GO:0033036,GO:0033202,GO:0033554,GO:0034248,GO:0034641,GO:0035639,GO:0035825,GO:0036094,GO:0042623,GO:0043142,GO:0043167,GO:0043168,GO:0043170,GO:0043226,GO:0043227,GO:0043228,GO:0043229,GO:0043231,GO:0043232,GO:0043233,GO:0044237,GO:0044238,GO:0044260,GO:0044422,GO:0044424,GO:0044428,GO:0044446,GO:0044464,GO:0044703,GO:0045132,GO:0045165,GO:0046483,GO:0048285,GO:0048468,GO:0048477,GO:0048609,GO:0048646,GO:0048856,GO:0048869,GO:0050789,GO:0050794,GO:0050896,GO:0051117,GO:0051171,GO:0051179,GO:0051246,GO:0051276,GO:0051304,GO:0051307,GO:0051321,GO:0051641,GO:0051704,GO:0051716,GO:0060255,GO:0061982,GO:0061988,GO:0065001,GO:0065007,GO:0070013,GO:0070035,GO:0070192,GO:0070727,GO:0071103,GO:0071704,GO:0071840,GO:0080090,GO:0090304,GO:0097159,GO:0097367,GO:0098813,GO:0140013,GO:0140097,GO:0140098,GO:1901265,GO:1901360,GO:1901363,GO:1902494,GO:1903046,GO:1904949,GO:2000112	3413.55	-0.00849818	0.0668789	-0.127068	0.898886	0.966381	NO	4465.75	NA	NA	NA	NA	NA	NA	NA	NA	2	FALSE	FALSE	NA	NO	0.207757	0.114971	1.80703	5137.27	0.0707577	0.182908	-0.00716015	0.0813348	-0.0880331	3794.24	0.92985	0.96533
g.10569|g9018	MYO1D	Belongs to the TRAFAC class myosin-kinesin ATPase superfamily. Myosin family	GO:0000003,GO:0000146,GO:0000166,GO:0001891,GO:0002009,GO:0002165,GO:0002250,GO:0002252,GO:0002253,GO:0002376,GO:0002429,GO:0002431,GO:0002433,GO:0002443,GO:0002449,GO:0002456,GO:0002460,GO:0002682,GO:0002684,GO:0002757,GO:0002764,GO:0002768,GO:0003006,GO:0003674,GO:0003774,GO:0003777,GO:0003779,GO:0003824,GO:0005488,GO:0005515,GO:0005516,GO:0005524,GO:0005543,GO:0005546,GO:0005547,GO:0005575,GO:0005622,GO:0005623,GO:0005737,GO:0005768,GO:0005783,GO:0005790,GO:0005829,GO:0005856,GO:0005886,GO:0005902,GO:0005903,GO:0005938,GO:0006810,GO:0006887,GO:0006897,GO:0006909,GO:0006928,GO:0006955,GO:0007017,GO:0007018,GO:0007154,GO:0007155,GO:0007165,GO:0007166,GO:0007275,GO:0007368,GO:0007389,GO:0007399,GO:0007417,GO:0007420,GO:0007444,GO:0007483,GO:0007484,GO:0007485,GO:0007498,GO:0007548,GO:0007552,GO:0007560,GO:0008017,GO:0008092,GO:0008144,GO:0008150,GO:0008289,GO:0009653,GO:0009791,GO:0009799,GO:0009855,GO:0009886,GO:0009887,GO:0009888,GO:0009892,GO:0009987,GO:0010563,GO:0010921,GO:0010923,GO:0012505,GO:0015629,GO:0015631,GO:0016020,GO:0016192,GO:0016323,GO:0016459,GO:0016462,GO:0016477,GO:0016482,GO:0016787,GO:0016817,GO:0016818,GO:0016887,GO:0017076,GO:0017111,GO:0019220,GO:0019222,GO:0019904,GO:0022414,GO:0022610,GO:0023052,GO:0030027,GO:0030175,GO:0030424,GO:0030425,GO:0030539,GO:0030554,GO:0030673,GO:0030898,GO:0030900,GO:0031252,GO:0031253,GO:0031256,GO:0031323,GO:0031324,GO:0031410,GO:0031589,GO:0031982,GO:0032501,GO:0032502,GO:0032553,GO:0032555,GO:0032559,GO:0032589,GO:0032940,GO:0032991,GO:0033267,GO:0035091,GO:0035112,GO:0035126,GO:0035215,GO:0035239,GO:0035295,GO:0035303,GO:0035305,GO:0035639,GO:0036094,GO:0036477,GO:0038093,GO:0038094,GO:0038096,GO:0040011,GO:0042623,GO:0042995,GO:0043005,GO:0043025,GO:0043086,GO:0043167,GO:0043168,GO:0043209,GO:0043226,GO:0043227,GO:0043228,GO:0043229,GO:0043231,GO:0043232,GO:0043325,GO:0044092,GO:0044297,GO:0044304,GO:0044422,GO:0044424,GO:0044425,GO:0044430,GO:0044444,GO:0044446,GO:0044459,GO:0044463,GO:0044464,GO:0044853,GO:0044877,GO:0045121,GO:0045936,GO:0046661,GO:0046903,GO:0046907,GO:0048306,GO:0048513,GO:0048518,GO:0048519,GO:0048523,GO:0048563,GO:0048565,GO:0048569,GO:0048583,GO:0048584,GO:0048608,GO:0048707,GO:0048729,GO:0048731,GO:0048803,GO:0048805,GO:0048806,GO:0048808,GO:0048856,GO:0048870,GO:0050776,GO:0050778,GO:0050789,GO:0050790,GO:0050794,GO:0050896,GO:0050900,GO:0051015,GO:0051174,GO:0051179,GO:0051234,GO:0051336,GO:0051346,GO:0051641,GO:0051649,GO:0051674,GO:0051716,GO:0055123,GO:0060322,GO:0060429,GO:0060562,GO:0061458,GO:0061502,GO:0065007,GO:0065009,GO:0071907,GO:0071944,GO:0071976,GO:0072676,GO:0072678,GO:0090598,GO:0097159,GO:0097367,GO:0097440,GO:0097447,GO:0097458,GO:0097708,GO:0098589,GO:0098590,GO:0098657,GO:0098805,GO:0098857,GO:0098858,GO:0098862,GO:0098927,GO:0099568,GO:0120025,GO:0120038,GO:0120117,GO:1901265,GO:1901363,GO:1901981,GO:1902936	877.522	0.0766953	0.108029	0.709954	0.477733	0.761802	NO	6566.2	-0.416163	0.0890108	-4.67542	2.93349e-06	0.187584	0.664935	0	0	2	TRUE	TRUE	6.38677e-05	NO	-0.474188	0.160847	-2.94807	8997.52	0.0031976	0.0202478	-0.39055	0.106866	-3.65459	4134.88	0.000257595	0.00380373
OpG.4482|g9019	TCEANC2	Transcription elongation factor A (SII) N-terminal and central domain containing 2	GO:0005575,GO:0005622,GO:0005623,GO:0005634,GO:0006139,GO:0006351,GO:0006725,GO:0006807,GO:0008150,GO:0008152,GO:0009058,GO:0009059,GO:0009987,GO:0010467,GO:0016070,GO:0018130,GO:0019438,GO:0032774,GO:0034641,GO:0034645,GO:0034654,GO:0043170,GO:0043226,GO:0043227,GO:0043229,GO:0043231,GO:0044237,GO:0044238,GO:0044249,GO:0044260,GO:0044271,GO:0044424,GO:0044464,GO:0046483,GO:0071704,GO:0090304,GO:0097659,GO:1901360,GO:1901362,GO:1901576	161.732	0.0944233	0.209461	0.450792	0.652139	NA	NO	154.093	-0.247503	0.18839	-1.31378	0.188921	0.817355	0.365955	0	0	2	TRUE	TRUE	0.259239	NO	-0.454921	0.296862	-1.53243	152.667	0.125415	0.270867	-0.107647	0.243765	-0.441602	155.518	0.658777	0.80366
OpG.4483|g9019	TCEANC2	Transcription elongation factor A (SII) N-terminal and central domain containing 2	GO:0005575,GO:0005622,GO:0005623,GO:0005634,GO:0006139,GO:0006351,GO:0006725,GO:0006807,GO:0008150,GO:0008152,GO:0009058,GO:0009059,GO:0009987,GO:0010467,GO:0016070,GO:0018130,GO:0019438,GO:0032774,GO:0034641,GO:0034645,GO:0034654,GO:0043170,GO:0043226,GO:0043227,GO:0043229,GO:0043231,GO:0044237,GO:0044238,GO:0044249,GO:0044260,GO:0044271,GO:0044424,GO:0044464,GO:0046483,GO:0071704,GO:0090304,GO:0097659,GO:1901360,GO:1901362,GO:1901576	2247.47	-0.0555786	0.0669892	-0.829665	0.406728	0.710556	NO	2120.1	NA	NA	NA	NA	NA	NA	NA	NA	2	FALSE	FALSE	NA	NO	-0.0963896	0.17545	-0.549386	2228.2	0.582741	0.733995	0.236918	0.0989726	2.39377	2011.99	0.0166761	0.0816371
OpG.4484|g9020	NA	NA	NA	1346.67	-0.0854202	0.0766175	-1.11489	0.264897	0.595493	NO	3369.77	0.0969892	0.0775287	1.25101	0.21093	1.28203	0.257522	0.00274632	21.9988	2	TRUE	TRUE	0.278671	NO	0.191203	0.110185	1.7353	3266.67	0.0826879	0.203806	0.0331909	0.0856423	0.387553	3472.88	0.698347	0.831649
OpG.4486|g9022	MGST1	cellular response to lipid hydroperoxide	GO:0000003,GO:0000323,GO:0001775,GO:0002237,GO:0002252,GO:0002263,GO:0002274,GO:0002275,GO:0002283,GO:0002366,GO:0002376,GO:0002443,GO:0002444,GO:0002446,GO:0003006,GO:0003674,GO:0003824,GO:0004364,GO:0004601,GO:0004602,GO:0005488,GO:0005515,GO:0005575,GO:0005622,GO:0005623,GO:0005634,GO:0005737,GO:0005739,GO:0005740,GO:0005741,GO:0005764,GO:0005765,GO:0005766,GO:0005773,GO:0005774,GO:0005777,GO:0005778,GO:0005783,GO:0005789,GO:0005886,GO:0006518,GO:0006575,GO:0006749,GO:0006790,GO:0006805,GO:0006807,GO:0006810,GO:0006887,GO:0006950,GO:0006955,GO:0006979,GO:0006982,GO:0007275,GO:0007548,GO:0008150,GO:0008152,GO:0008406,GO:0008584,GO:0009058,GO:0009410,GO:0009605,GO:0009607,GO:0009617,GO:0009636,GO:0009987,GO:0010033,GO:0010243,GO:0012505,GO:0012506,GO:0016020,GO:0016021,GO:0016043,GO:0016192,GO:0016209,GO:0016491,GO:0016684,GO:0016740,GO:0016765,GO:0019867,GO:0022414,GO:0022607,GO:0030141,GO:0030154,GO:0030659,GO:0030667,GO:0031090,GO:0031224,GO:0031410,GO:0031903,GO:0031966,GO:0031967,GO:0031968,GO:0031975,GO:0031982,GO:0031984,GO:0032496,GO:0032501,GO:0032502,GO:0032940,GO:0033194,GO:0033218,GO:0033327,GO:0033554,GO:0033993,GO:0034599,GO:0034641,GO:0035577,GO:0036230,GO:0042119,GO:0042175,GO:0042221,GO:0042277,GO:0042493,GO:0042579,GO:0042582,GO:0042802,GO:0042803,GO:0043167,GO:0043168,GO:0043207,GO:0043226,GO:0043227,GO:0043229,GO:0043231,GO:0043295,GO:0043299,GO:0043312,GO:0043603,GO:0043933,GO:0044085,GO:0044237,GO:0044249,GO:0044272,GO:0044422,GO:0044424,GO:0044425,GO:0044429,GO:0044432,GO:0044433,GO:0044437,GO:0044438,GO:0044439,GO:0044444,GO:0044446,GO:0044464,GO:0045055,GO:0045137,GO:0045177,GO:0045321,GO:0046546,GO:0046661,GO:0046903,GO:0046983,GO:0048037,GO:0048513,GO:0048608,GO:0048731,GO:0048856,GO:0048869,GO:0050896,GO:0051179,GO:0051186,GO:0051234,GO:0051259,GO:0051260,GO:0051704,GO:0051707,GO:0051716,GO:0055114,GO:0061458,GO:0065003,GO:0070206,GO:0070207,GO:0070887,GO:0071447,GO:0071449,GO:0071466,GO:0071704,GO:0071840,GO:0071944,GO:0072341,GO:0097237,GO:0097708,GO:0098588,GO:0098754,GO:0098805,GO:0098827,GO:0098852,GO:0098869,GO:0099503,GO:1900750,GO:1901564,GO:1901566,GO:1901576,GO:1901681,GO:1901685,GO:1901687,GO:1901698,GO:1901700,GO:1901701,GO:1990748	1482.82	0.0312771	0.0820512	0.381191	0.703062	0.880951	NO	1348.36	0.334068	0.0769179	4.34317	1.40439e-05	0.025239	0.873773	0	0	2	TRUE	TRUE	0.000231352	NO	0.350391	0.128349	2.72998	1404.93	0.00633388	0.0336184	0.32492	0.096083	3.38166	1291.79	0.000720494	0.00857935
OpG.4487|g9022	RAD54L	DNA repair and recombination protein RAD54-like	GO:0000003,GO:0000166,GO:0000280,GO:0000711,GO:0000724,GO:0000725,GO:0000731,GO:0000733,GO:0001709,GO:0003006,GO:0003674,GO:0003676,GO:0003677,GO:0003824,GO:0004386,GO:0005488,GO:0005524,GO:0005575,GO:0005622,GO:0005623,GO:0005634,GO:0005654,GO:0006139,GO:0006259,GO:0006281,GO:0006302,GO:0006310,GO:0006323,GO:0006325,GO:0006338,GO:0006403,GO:0006417,GO:0006725,GO:0006807,GO:0006950,GO:0006974,GO:0006996,GO:0007049,GO:0007127,GO:0007131,GO:0007275,GO:0007276,GO:0007281,GO:0007292,GO:0007568,GO:0008144,GO:0008150,GO:0008152,GO:0008298,GO:0008340,GO:0009058,GO:0009059,GO:0009314,GO:0009628,GO:0009889,GO:0009987,GO:0010212,GO:0010259,GO:0010468,GO:0010556,GO:0010608,GO:0016043,GO:0016462,GO:0016787,GO:0016817,GO:0016818,GO:0017076,GO:0017111,GO:0018130,GO:0019222,GO:0019438,GO:0019953,GO:0022402,GO:0022412,GO:0022414,GO:0030154,GO:0030261,GO:0030554,GO:0030716,GO:0031323,GO:0031326,GO:0031974,GO:0031981,GO:0032268,GO:0032392,GO:0032501,GO:0032502,GO:0032504,GO:0032553,GO:0032555,GO:0032559,GO:0032991,GO:0033036,GO:0033554,GO:0034248,GO:0034641,GO:0034645,GO:0034654,GO:0035639,GO:0035825,GO:0036094,GO:0036310,GO:0042221,GO:0042493,GO:0043150,GO:0043167,GO:0043168,GO:0043170,GO:0043226,GO:0043227,GO:0043229,GO:0043231,GO:0043233,GO:0044237,GO:0044238,GO:0044249,GO:0044260,GO:0044271,GO:0044422,GO:0044424,GO:0044428,GO:0044446,GO:0044464,GO:0044703,GO:0045003,GO:0045165,GO:0046483,GO:0048285,GO:0048468,GO:0048477,GO:0048609,GO:0048856,GO:0048869,GO:0050789,GO:0050794,GO:0050896,GO:0051171,GO:0051179,GO:0051246,GO:0051276,GO:0051301,GO:0051321,GO:0051641,GO:0051704,GO:0051716,GO:0060255,GO:0061982,GO:0065007,GO:0070013,GO:0070727,GO:0071103,GO:0071704,GO:0071840,GO:0071897,GO:0080090,GO:0090304,GO:0097159,GO:0097367,GO:0097617,GO:0140013,GO:0140097,GO:1901265,GO:1901360,GO:1901362,GO:1901363,GO:1901576,GO:1903046,GO:2000112	1934.97	-0.097717	0.0667552	-1.46381	0.143246	0.460933	NO	2311.45	0.0632059	0.068834	0.918236	0.358495	0.0363341	0.848827	0	0	2	TRUE	TRUE	0.398768	NO	0.0465104	0.111399	0.417512	2116.06	0.676304	0.801899	0.0735174	0.087547	0.839747	2506.84	0.40105	0.610614
g.10571|g9022	RAD54L	DNA repair and recombination protein RAD54-like	GO:0000003,GO:0000166,GO:0000280,GO:0000711,GO:0000724,GO:0000725,GO:0000731,GO:0000733,GO:0001709,GO:0003006,GO:0003674,GO:0003676,GO:0003677,GO:0003824,GO:0004386,GO:0005488,GO:0005524,GO:0005575,GO:0005622,GO:0005623,GO:0005634,GO:0005654,GO:0006139,GO:0006259,GO:0006281,GO:0006302,GO:0006310,GO:0006323,GO:0006325,GO:0006338,GO:0006403,GO:0006417,GO:0006725,GO:0006807,GO:0006950,GO:0006974,GO:0006996,GO:0007049,GO:0007127,GO:0007131,GO:0007275,GO:0007276,GO:0007281,GO:0007292,GO:0007568,GO:0008144,GO:0008150,GO:0008152,GO:0008298,GO:0008340,GO:0009058,GO:0009059,GO:0009314,GO:0009628,GO:0009889,GO:0009987,GO:0010212,GO:0010259,GO:0010468,GO:0010556,GO:0010608,GO:0016043,GO:0016462,GO:0016787,GO:0016817,GO:0016818,GO:0017076,GO:0017111,GO:0018130,GO:0019222,GO:0019438,GO:0019953,GO:0022402,GO:0022412,GO:0022414,GO:0030154,GO:0030261,GO:0030554,GO:0030716,GO:0031323,GO:0031326,GO:0031974,GO:0031981,GO:0032268,GO:0032392,GO:0032501,GO:0032502,GO:0032504,GO:0032553,GO:0032555,GO:0032559,GO:0032991,GO:0033036,GO:0033554,GO:0034248,GO:0034641,GO:0034645,GO:0034654,GO:0035639,GO:0035825,GO:0036094,GO:0036310,GO:0042221,GO:0042493,GO:0043150,GO:0043167,GO:0043168,GO:0043170,GO:0043226,GO:0043227,GO:0043229,GO:0043231,GO:0043233,GO:0044237,GO:0044238,GO:0044249,GO:0044260,GO:0044271,GO:0044422,GO:0044424,GO:0044428,GO:0044446,GO:0044464,GO:0044703,GO:0045003,GO:0045165,GO:0046483,GO:0048285,GO:0048468,GO:0048477,GO:0048609,GO:0048856,GO:0048869,GO:0050789,GO:0050794,GO:0050896,GO:0051171,GO:0051179,GO:0051246,GO:0051276,GO:0051301,GO:0051321,GO:0051641,GO:0051704,GO:0051716,GO:0060255,GO:0061982,GO:0065007,GO:0070013,GO:0070727,GO:0071103,GO:0071704,GO:0071840,GO:0071897,GO:0080090,GO:0090304,GO:0097159,GO:0097367,GO:0097617,GO:0140013,GO:0140097,GO:1901265,GO:1901360,GO:1901362,GO:1901363,GO:1901576,GO:1903046,GO:2000112	9223.23	-0.0448987	0.0421143	-1.06612	0.286371	0.616125	NO	7452.84	0.147908	0.0738539	2.00272	0.0452079	0.90088	0.342546	0	0	2	TRUE	TRUE	0.101421	NO	0.282443	0.15983	1.76715	7446.86	0.0772025	0.194411	0.111384	0.0832777	1.3375	7458.82	0.181058	0.376665
g.10572|g9022	OLFM2	regulation of vascular smooth muscle cell dedifferentiation	GO:0002790,GO:0003008,GO:0005575,GO:0005576,GO:0005622,GO:0005623,GO:0005634,GO:0005654,GO:0005737,GO:0005886,GO:0005887,GO:0006810,GO:0007600,GO:0007601,GO:0007610,GO:0007626,GO:0008104,GO:0008150,GO:0008328,GO:0009306,GO:0009987,GO:0015031,GO:0015833,GO:0016020,GO:0016021,GO:0030054,GO:0031224,GO:0031226,GO:0031974,GO:0031981,GO:0032281,GO:0032501,GO:0032940,GO:0032991,GO:0033036,GO:0034702,GO:0034703,GO:0042886,GO:0043226,GO:0043227,GO:0043229,GO:0043231,GO:0043233,GO:0043235,GO:0044422,GO:0044424,GO:0044425,GO:0044428,GO:0044446,GO:0044456,GO:0044459,GO:0044464,GO:0045184,GO:0045202,GO:0045595,GO:0045597,GO:0046903,GO:0048518,GO:0048522,GO:0050789,GO:0050793,GO:0050794,GO:0050877,GO:0050953,GO:0051094,GO:0051147,GO:0051149,GO:0051150,GO:0051152,GO:0051179,GO:0051234,GO:0065007,GO:0070013,GO:0071702,GO:0071705,GO:0071944,GO:0097060,GO:0098590,GO:0098796,GO:0098797,GO:0098802,GO:0098878,GO:1900239,GO:1902495,GO:1905174,GO:1990351	295.222	0.127911	0.149802	0.853868	0.393178	NA	NO	814.149	NA	NA	NA	NA	NA	NA	NA	NA	2	FALSE	FALSE	NA	NO	0.014387	0.128425	0.112026	991.93	0.910803	0.953446	-0.356902	0.138184	-2.5828	636.367	0.00980028	0.0569978
g.10573|g9025	NCAPG	Nuclear condensing complex subunits, C-term domain	GO:0000070,GO:0000278,GO:0000280,GO:0000281,GO:0000775,GO:0000779,GO:0000785,GO:0000793,GO:0000796,GO:0000819,GO:0000910,GO:0005575,GO:0005622,GO:0005623,GO:0005634,GO:0005694,GO:0005737,GO:0005829,GO:0006323,GO:0006996,GO:0007049,GO:0007059,GO:0007076,GO:0008150,GO:0009987,GO:0016043,GO:0022402,GO:0022411,GO:0030261,GO:0032991,GO:0043226,GO:0043227,GO:0043228,GO:0043229,GO:0043231,GO:0043232,GO:0044422,GO:0044424,GO:0044427,GO:0044444,GO:0044446,GO:0044464,GO:0044815,GO:0048285,GO:0051276,GO:0051301,GO:0061640,GO:0070193,GO:0070194,GO:0071103,GO:0071840,GO:0098687,GO:0098813,GO:0140014,GO:1903047	8824.73	0.00338236	0.0527848	0.0640784	0.948908	0.983098	NO	7575.97	NA	NA	NA	NA	NA	NA	NA	NA	2	FALSE	FALSE	NA	NO	0.24962	0.130261	1.91631	8850.76	0.055325	0.155136	-0.115434	0.101411	-1.13829	6301.17	0.255001	0.467522
g.10573|g9023	NA	NA	NA	2185.06	0.0281303	0.0954419	0.294738	0.768194	0.908724	NO	5252.16	NA	NA	NA	NA	NA	NA	NA	NA	2	FALSE	FALSE	NA	NO	0.131568	0.108272	1.21516	6428.62	0.224303	0.400459	-0.147151	0.0908478	-1.61975	4075.69	0.105286	0.269439
g.10575|g9026	PTPN11	Protein tyrosine phosphatase activity. It is involved in the biological process described with protein dephosphorylation	GO:0000003,GO:0000075,GO:0000077,GO:0000187,GO:0000278,GO:0000578,GO:0000902,GO:0000904,GO:0001501,GO:0001654,GO:0001664,GO:0001667,GO:0001745,GO:0001751,GO:0001752,GO:0001754,GO:0001763,GO:0001775,GO:0001784,GO:0001894,GO:0001932,GO:0001934,GO:0001959,GO:0002009,GO:0002064,GO:0002065,GO:0002066,GO:0002376,GO:0002520,GO:0002682,GO:0002684,GO:0002694,GO:0002696,GO:0002791,GO:0002792,GO:0003002,GO:0003006,GO:0003674,GO:0003824,GO:0004721,GO:0004725,GO:0004726,GO:0005070,GO:0005102,GO:0005158,GO:0005488,GO:0005515,GO:0005575,GO:0005622,GO:0005623,GO:0005634,GO:0005654,GO:0005737,GO:0005739,GO:0005829,GO:0006355,GO:0006357,GO:0006464,GO:0006470,GO:0006629,GO:0006638,GO:0006639,GO:0006641,GO:0006644,GO:0006650,GO:0006661,GO:0006793,GO:0006796,GO:0006807,GO:0006810,GO:0006897,GO:0006909,GO:0006911,GO:0006928,GO:0006935,GO:0006950,GO:0006974,GO:0007049,GO:0007154,GO:0007162,GO:0007163,GO:0007165,GO:0007166,GO:0007167,GO:0007169,GO:0007173,GO:0007229,GO:0007275,GO:0007276,GO:0007281,GO:0007292,GO:0007346,GO:0007350,GO:0007351,GO:0007354,GO:0007362,GO:0007389,GO:0007399,GO:0007409,GO:0007411,GO:0007417,GO:0007418,GO:0007420,GO:0007423,GO:0007424,GO:0007427,GO:0007428,GO:0007444,GO:0007465,GO:0007498,GO:0007507,GO:0007548,GO:0007596,GO:0007599,GO:0008069,GO:0008150,GO:0008152,GO:0008293,GO:0008543,GO:0008595,GO:0008610,GO:0008654,GO:0009058,GO:0009605,GO:0009611,GO:0009612,GO:0009628,GO:0009653,GO:0009719,GO:0009725,GO:0009755,GO:0009790,GO:0009798,GO:0009880,GO:0009887,GO:0009888,GO:0009889,GO:0009893,GO:0009948,GO:0009950,GO:0009952,GO:0009953,GO:0009966,GO:0009967,GO:0009987,GO:0010001,GO:0010033,GO:0010171,GO:0010324,GO:0010468,GO:0010556,GO:0010562,GO:0010604,GO:0010631,GO:0010646,GO:0010647,GO:0010648,GO:0010817,GO:0010827,GO:0010828,GO:0010941,GO:0016043,GO:0016192,GO:0016301,GO:0016303,GO:0016310,GO:0016311,GO:0016333,GO:0016334,GO:0016477,GO:0016740,GO:0016772,GO:0016773,GO:0016787,GO:0016788,GO:0016791,GO:0019219,GO:0019220,GO:0019221,GO:0019222,GO:0019538,GO:0019637,GO:0019899,GO:0019900,GO:0019901,GO:0019904,GO:0019953,GO:0021549,GO:0021575,GO:0021587,GO:0021695,GO:0021696,GO:0021697,GO:0022008,GO:0022037,GO:0022407,GO:0022409,GO:0022412,GO:0022414,GO:0022603,GO:0023051,GO:0023052,GO:0023056,GO:0023057,GO:0030030,GO:0030097,GO:0030099,GO:0030154,GO:0030155,GO:0030168,GO:0030182,GO:0030219,GO:0030220,GO:0030258,GO:0030674,GO:0030707,GO:0030855,GO:0030902,GO:0030971,GO:0031175,GO:0031294,GO:0031295,GO:0031323,GO:0031325,GO:0031326,GO:0031347,GO:0031399,GO:0031401,GO:0031570,GO:0031748,GO:0031974,GO:0031981,GO:0032147,GO:0032268,GO:0032270,GO:0032368,GO:0032369,GO:0032386,GO:0032501,GO:0032502,GO:0032504,GO:0032528,GO:0032870,GO:0032879,GO:0032880,GO:0032989,GO:0032990,GO:0032991,GO:0033157,GO:0033277,GO:0033500,GO:0033554,GO:0033628,GO:0033629,GO:0033674,GO:0034097,GO:0034762,GO:0034764,GO:0035004,GO:0035239,GO:0035264,GO:0035265,GO:0035282,GO:0035295,GO:0035335,GO:0035591,GO:0035855,GO:0036092,GO:0036211,GO:0036302,GO:0036344,GO:0038127,GO:0038179,GO:0040007,GO:0040008,GO:0040011,GO:0040014,GO:0042060,GO:0042063,GO:0042221,GO:0042325,GO:0042327,GO:0042330,GO:0042445,GO:0042478,GO:0042578,GO:0042592,GO:0042593,GO:0042706,GO:0042981,GO:0043066,GO:0043067,GO:0043069,GO:0043085,GO:0043170,GO:0043226,GO:0043227,GO:0043229,GO:0043231,GO:0043233,GO:0043254,GO:0043274,GO:0043405,GO:0043406,GO:0043408,GO:0043410,GO:0043412,GO:0043549,GO:0043560,GO:0043583,GO:0044057,GO:0044060,GO:0044087,GO:0044093,GO:0044237,GO:0044238,GO:0044249,GO:0044255,GO:0044260,GO:0044267,GO:0044344,GO:0044422,GO:0044424,GO:0044428,GO:0044444,GO:0044446,GO:0044464,GO:0044703,GO:0044877,GO:0045017,GO:0045088,GO:0045165,GO:0045309,GO:0045314,GO:0045466,GO:0045500,GO:0045595,GO:0045664,GO:0045785,GO:0045786,GO:0045787,GO:0045859,GO:0045860,GO:0045931,GO:0045937,GO:0046324,GO:0046326,GO:0046474,GO:0046486,GO:0046488,GO:0046530,GO:0046532,GO:0046552,GO:0046676,GO:0046822,GO:0046825,GO:0046834,GO:0046854,GO:0046883,GO:0046887,GO:0046888,GO:0046934,GO:0048008,GO:0048011,GO:0048013,GO:0048468,GO:0048477,GO:0048513,GO:0048518,GO:0048519,GO:0048522,GO:0048523,GO:0048534,GO:0048583,GO:0048584,GO:0048585,GO:0048589,GO:0048592,GO:0048608,GO:0048609,GO:0048638,GO:0048646,GO:0048663,GO:0048666,GO:0048667,GO:0048699,GO:0048708,GO:0048729,GO:0048731,GO:0048749,GO:0048754,GO:0048806,GO:0048812,GO:0048839,GO:0048856,GO:0048858,GO:0048869,GO:0048870,GO:0048871,GO:0048872,GO:0048873,GO:0048878,GO:0050708,GO:0050709,GO:0050767,GO:0050776,GO:0050780,GO:0050789,GO:0050790,GO:0050793,GO:0050794,GO:0050796,GO:0050817,GO:0050839,GO:0050863,GO:0050865,GO:0050867,GO:0050870,GO:0050878,GO:0050896,GO:0050900,GO:0051046,GO:0051047,GO:0051048,GO:0051049,GO:0051050,GO:0051051,GO:0051128,GO:0051171,GO:0051173,GO:0051174,GO:0051179,GO:0051219,GO:0051223,GO:0051224,GO:0051234,GO:0051239,GO:0051241,GO:0051246,GO:0051247,GO:0051249,GO:0051251,GO:0051252,GO:0051338,GO:0051347,GO:0051427,GO:0051428,GO:0051462,GO:0051463,GO:0051674,GO:0051704,GO:0051716,GO:0051726,GO:0051896,GO:0051897,GO:0051960,GO:0052742,GO:0052813,GO:0060020,GO:0060090,GO:0060123,GO:0060125,GO:0060249,GO:0060255,GO:0060284,GO:0060322,GO:0060323,GO:0060324,GO:0060325,GO:0060338,GO:0060341,GO:0060348,GO:0060429,GO:0060446,GO:0060541,GO:0060548,GO:0060562,GO:0060759,GO:0061024,GO:0061138,GO:0061458,GO:0061515,GO:0061564,GO:0061582,GO:0065007,GO:0065008,GO:0065009,GO:0070013,GO:0070102,GO:0070201,GO:0070372,GO:0070374,GO:0070741,GO:0070848,GO:0070849,GO:0070887,GO:0071214,GO:0071260,GO:0071310,GO:0071345,GO:0071354,GO:0071363,GO:0071364,GO:0071495,GO:0071496,GO:0071704,GO:0071774,GO:0071840,GO:0071900,GO:0071902,GO:0072359,GO:0080090,GO:0080134,GO:0090087,GO:0090130,GO:0090132,GO:0090276,GO:0090278,GO:0090407,GO:0090596,GO:0097485,GO:0098657,GO:0098751,GO:0099024,GO:0104004,GO:0120036,GO:0120039,GO:0140096,GO:1900076,GO:1900078,GO:1901564,GO:1901576,GO:1902531,GO:1902533,GO:1903037,GO:1903039,GO:1903506,GO:1903530,GO:1903531,GO:1903532,GO:1903827,GO:1904950,GO:1905952,GO:1905953,GO:1990782,GO:2000026,GO:2000027,GO:2000112,GO:2000831,GO:2000832,GO:2000846,GO:2000847,GO:2000849,GO:2000850,GO:2001023,GO:2001024,GO:2001141,GO:2001273,GO:2001275	5590.42	0.0608894	0.0534632	1.1389	0.254743	0.585606	NO	7922.75	0.171478	0.0774106	2.21518	0.0267476	1.23672	0.266105	0.00270446	19.1407	2	TRUE	TRUE	0.0711042	NO	0.288277	0.130114	2.21556	7790.78	0.0267213	0.0945356	0.120173	0.0769429	1.56184	8054.73	0.118325	0.289265
g.10576|g9027	BICD1	negative regulation of phospholipase C-activating G-protein coupled receptor signaling pathway	GO:0000003,GO:0000226,GO:0001505,GO:0001664,GO:0001709,GO:0001956,GO:0003002,GO:0003006,GO:0003674,GO:0005102,GO:0005198,GO:0005200,GO:0005488,GO:0005515,GO:0005575,GO:0005622,GO:0005623,GO:0005634,GO:0005635,GO:0005642,GO:0005643,GO:0005737,GO:0005794,GO:0005802,GO:0005813,GO:0005815,GO:0005829,GO:0005856,GO:0005874,GO:0005881,GO:0005886,GO:0006139,GO:0006396,GO:0006403,GO:0006725,GO:0006807,GO:0006810,GO:0006890,GO:0006897,GO:0006928,GO:0006996,GO:0007010,GO:0007017,GO:0007018,GO:0007097,GO:0007163,GO:0007275,GO:0007276,GO:0007281,GO:0007292,GO:0007293,GO:0007294,GO:0007308,GO:0007309,GO:0007310,GO:0007312,GO:0007389,GO:0007399,GO:0008092,GO:0008093,GO:0008103,GO:0008104,GO:0008150,GO:0008152,GO:0008277,GO:0008298,GO:0009653,GO:0009798,GO:0009950,GO:0009953,GO:0009966,GO:0009968,GO:0009987,GO:0009994,GO:0010467,GO:0010469,GO:0010517,GO:0010519,GO:0010646,GO:0010647,GO:0010648,GO:0010769,GO:0010970,GO:0010975,GO:0012505,GO:0015031,GO:0015630,GO:0015833,GO:0015931,GO:0016020,GO:0016032,GO:0016043,GO:0016070,GO:0016192,GO:0016325,GO:0017016,GO:0017137,GO:0017157,GO:0017158,GO:0018995,GO:0019899,GO:0019900,GO:0019901,GO:0019953,GO:0021700,GO:0022008,GO:0022412,GO:0022414,GO:0022603,GO:0022604,GO:0022607,GO:0022613,GO:0022618,GO:0023051,GO:0023056,GO:0023057,GO:0030100,GO:0030154,GO:0030276,GO:0030425,GO:0030430,GO:0030674,GO:0030705,GO:0030706,GO:0030716,GO:0030951,GO:0030952,GO:0031267,GO:0031344,GO:0031410,GO:0031871,GO:0031967,GO:0031975,GO:0031982,GO:0031984,GO:0032050,GO:0032386,GO:0032388,GO:0032501,GO:0032502,GO:0032504,GO:0032879,GO:0032880,GO:0032886,GO:0032991,GO:0033036,GO:0033043,GO:0033365,GO:0033643,GO:0033646,GO:0033647,GO:0033648,GO:0033655,GO:0034063,GO:0034067,GO:0034452,GO:0034453,GO:0034613,GO:0034622,GO:0034641,GO:0036465,GO:0036477,GO:0039713,GO:0039714,GO:0042175,GO:0042886,GO:0042995,GO:0043005,GO:0043025,GO:0043086,GO:0043170,GO:0043226,GO:0043227,GO:0043228,GO:0043229,GO:0043231,GO:0043232,GO:0043656,GO:0043657,GO:0043933,GO:0044085,GO:0044092,GO:0044215,GO:0044216,GO:0044217,GO:0044237,GO:0044238,GO:0044297,GO:0044403,GO:0044419,GO:0044422,GO:0044424,GO:0044425,GO:0044428,GO:0044430,GO:0044431,GO:0044444,GO:0044446,GO:0044463,GO:0044464,GO:0044703,GO:0044877,GO:0045165,GO:0045184,GO:0045505,GO:0045595,GO:0045664,GO:0045744,GO:0045807,GO:0045921,GO:0045956,GO:0046483,GO:0046907,GO:0046928,GO:0048193,GO:0048259,GO:0048260,GO:0048468,GO:0048469,GO:0048471,GO:0048477,GO:0048488,GO:0048518,GO:0048519,GO:0048522,GO:0048523,GO:0048583,GO:0048585,GO:0048599,GO:0048609,GO:0048646,GO:0048699,GO:0048731,GO:0048814,GO:0048856,GO:0048869,GO:0050657,GO:0050658,GO:0050767,GO:0050773,GO:0050789,GO:0050790,GO:0050793,GO:0050794,GO:0050804,GO:0050806,GO:0051020,GO:0051028,GO:0051046,GO:0051047,GO:0051049,GO:0051050,GO:0051128,GO:0051130,GO:0051179,GO:0051234,GO:0051236,GO:0051239,GO:0051336,GO:0051346,GO:0051493,GO:0051588,GO:0051590,GO:0051640,GO:0051641,GO:0051642,GO:0051647,GO:0051649,GO:0051656,GO:0051663,GO:0051704,GO:0051959,GO:0051960,GO:0060090,GO:0060191,GO:0060192,GO:0060284,GO:0060341,GO:0060627,GO:0061842,GO:0065003,GO:0065007,GO:0065008,GO:0065009,GO:0070507,GO:0070727,GO:0070840,GO:0070925,GO:0071702,GO:0071704,GO:0071705,GO:0071826,GO:0071840,GO:0071944,GO:0072384,GO:0072385,GO:0072393,GO:0072517,GO:0090304,GO:0097447,GO:0097458,GO:0097708,GO:0098589,GO:0098657,GO:0098693,GO:0098791,GO:0098805,GO:0099003,GO:0099080,GO:0099081,GO:0099111,GO:0099177,GO:0099504,GO:0099512,GO:0099513,GO:0120025,GO:0120035,GO:0120038,GO:1900274,GO:1900275,GO:1900276,GO:1900736,GO:1900737,GO:1901360,GO:1902803,GO:1902805,GO:1903305,GO:1903307,GO:1903530,GO:1903532,GO:1903827,GO:1903829,GO:1904779,GO:1904781,GO:2000026,GO:2000300,GO:2000302,GO:2000369,GO:2000370	7965.74	-0.132887	0.0472639	-2.8116	0.00492957	0.0966458	NO	5273.96	-0.312418	0.085516	-3.65332	0.000258866	0.652406	0.419254	0	0	2	TRUE	TRUE	0.00243681	NO	-0.229002	0.134083	-1.70791	7059.48	0.0876526	0.211971	-0.369614	0.111029	-3.329	3488.43	0.000871592	0.0099133
g.10580|g9029	TMED4	Golgi transport vesicle coating	GO:0000139,GO:0000149,GO:0002790,GO:0003002,GO:0003674,GO:0005215,GO:0005488,GO:0005515,GO:0005575,GO:0005622,GO:0005623,GO:0005737,GO:0005783,GO:0005789,GO:0005793,GO:0005794,GO:0005798,GO:0006810,GO:0006888,GO:0006890,GO:0006900,GO:0006901,GO:0006903,GO:0006996,GO:0007030,GO:0007154,GO:0007267,GO:0007275,GO:0007389,GO:0007444,GO:0008104,GO:0008150,GO:0009306,GO:0009888,GO:0009953,GO:0009987,GO:0010256,GO:0010638,GO:0012505,GO:0015031,GO:0015833,GO:0016020,GO:0016021,GO:0016043,GO:0016050,GO:0016192,GO:0019905,GO:0023052,GO:0023061,GO:0030133,GO:0030135,GO:0030136,GO:0030140,GO:0031090,GO:0031224,GO:0031410,GO:0031982,GO:0031984,GO:0032501,GO:0032502,GO:0032940,GO:0033036,GO:0033043,GO:0033116,GO:0034389,GO:0035220,GO:0035295,GO:0035964,GO:0042175,GO:0042886,GO:0043226,GO:0043227,GO:0043229,GO:0043231,GO:0044422,GO:0044424,GO:0044425,GO:0044431,GO:0044432,GO:0044444,GO:0044446,GO:0044464,GO:0045184,GO:0046662,GO:0046903,GO:0046907,GO:0048042,GO:0048193,GO:0048194,GO:0048199,GO:0048200,GO:0048205,GO:0048513,GO:0048518,GO:0048522,GO:0048731,GO:0048856,GO:0050789,GO:0050794,GO:0050795,GO:0051128,GO:0051130,GO:0051179,GO:0051234,GO:0051239,GO:0051640,GO:0051641,GO:0051648,GO:0051649,GO:0051650,GO:0051656,GO:0060429,GO:0061024,GO:0061355,GO:0065007,GO:0071702,GO:0071705,GO:0071840,GO:0097708,GO:0098588,GO:0098791,GO:0098827,GO:0198738,GO:2000241	51.1095	0.205959	0.38577	0.533892	0.593417	NA	NO	56.453	NA	NA	NA	NA	NA	NA	NA	NA	1	FALSE	FALSE	NA	NO	0.95753	0.390318	2.4532	74.9134	0.014159	0.0604629	-0.613009	0.416459	-1.47195	37.9927	0.141033	0.323014
g.10599|g9044	pim1	Belongs to the protein kinase superfamily	NA	50983	-0.0822331	0.0378973	-2.16989	0.0300149	0.216	NO	42570.8	0.220268	0.137296	1.60433	0.108641	3.08683	0.0789282	0.0264114	67.6044	2	TRUE	TRUE	0.181231	NO	0.386177	0.141296	2.7331	37323.3	0.00627409	0.0333689	0.10665	0.0731283	1.4584	47818.2	0.14473	0.328514
g.10600|g9045	NA	NA	NA	31.9377	0.181408	0.482441	0.376021	0.706901	NA	NO	101.185	NA	NA	NA	NA	NA	NA	NA	NA	2	FALSE	FALSE	NA	NO	-0.0793937	0.392417	-0.202319	83.1262	0.839667	0.910451	0.192987	0.231294	0.834382	119.243	0.404066	0.61322
g.10601	NA	NA	NA	22.7139	-0.347034	0.817009	-0.424762	0.67101	NA	NO	50.9898	NA	NA	NA	NA	NA	NA	NA	NA	1	FALSE	FALSE	NA	NO	-0.267717	0.382737	-0.69948	53.8636	0.484252	0.65818	-0.588506	0.336573	-1.74852	48.1159	0.0803734	0.228522
g.10602|g9047	FABP5	Belongs to the calycin superfamily. Fatty-acid binding protein (FABP) family	GO:0000323,GO:0001775,GO:0001816,GO:0001932,GO:0001933,GO:0001972,GO:0002252,GO:0002263,GO:0002274,GO:0002275,GO:0002283,GO:0002366,GO:0002376,GO:0002443,GO:0002444,GO:0002446,GO:0003008,GO:0003674,GO:0005102,GO:0005215,GO:0005319,GO:0005324,GO:0005488,GO:0005501,GO:0005504,GO:0005515,GO:0005575,GO:0005576,GO:0005615,GO:0005622,GO:0005623,GO:0005634,GO:0005654,GO:0005737,GO:0005764,GO:0005766,GO:0005773,GO:0005775,GO:0005811,GO:0005829,GO:0005886,GO:0005975,GO:0005996,GO:0006006,GO:0006082,GO:0006355,GO:0006469,GO:0006629,GO:0006631,GO:0006638,GO:0006639,GO:0006641,GO:0006644,GO:0006650,GO:0006656,GO:0006793,GO:0006796,GO:0006807,GO:0006810,GO:0006811,GO:0006820,GO:0006869,GO:0006887,GO:0006950,GO:0006955,GO:0007610,GO:0007611,GO:0007613,GO:0007616,GO:0008150,GO:0008152,GO:0008284,GO:0008289,GO:0008544,GO:0008610,GO:0008654,GO:0009056,GO:0009058,GO:0009611,GO:0009719,GO:0009725,GO:0009888,GO:0009889,GO:0009890,GO:0009892,GO:0009893,GO:0009966,GO:0009967,GO:0009987,GO:0010033,GO:0010035,GO:0010038,GO:0010226,GO:0010468,GO:0010556,GO:0010558,GO:0010563,GO:0010565,GO:0010604,GO:0010605,GO:0010628,GO:0010629,GO:0010646,GO:0010647,GO:0010827,GO:0010829,GO:0010876,GO:0012505,GO:0012506,GO:0014069,GO:0014070,GO:0015711,GO:0015718,GO:0015849,GO:0015908,GO:0015909,GO:0016020,GO:0016042,GO:0016192,GO:0019216,GO:0019217,GO:0019219,GO:0019220,GO:0019222,GO:0019318,GO:0019433,GO:0019637,GO:0019752,GO:0019840,GO:0022611,GO:0023051,GO:0023056,GO:0030054,GO:0030141,GO:0030154,GO:0030431,GO:0030659,GO:0030667,GO:0031090,GO:0031323,GO:0031324,GO:0031326,GO:0031327,GO:0031347,GO:0031349,GO:0031392,GO:0031399,GO:0031400,GO:0031406,GO:0031410,GO:0031644,GO:0031960,GO:0031974,GO:0031981,GO:0031982,GO:0031983,GO:0032101,GO:0032103,GO:0032268,GO:0032269,GO:0032279,GO:0032501,GO:0032502,GO:0032787,GO:0032879,GO:0032940,GO:0033036,GO:0033293,GO:0033500,GO:0033673,GO:0033993,GO:0034097,GO:0034612,GO:0034762,GO:0034763,GO:0034774,GO:0035358,GO:0035360,GO:0035578,GO:0036041,GO:0036094,GO:0036230,GO:0042119,GO:0042127,GO:0042221,GO:0042304,GO:0042325,GO:0042326,GO:0042493,GO:0042582,GO:0042592,GO:0042593,GO:0042632,GO:0042750,GO:0042802,GO:0043086,GO:0043167,GO:0043168,GO:0043177,GO:0043226,GO:0043227,GO:0043228,GO:0043229,GO:0043231,GO:0043232,GO:0043233,GO:0043299,GO:0043312,GO:0043436,GO:0043549,GO:0044057,GO:0044092,GO:0044237,GO:0044238,GO:0044242,GO:0044248,GO:0044249,GO:0044255,GO:0044281,GO:0044421,GO:0044422,GO:0044424,GO:0044425,GO:0044428,GO:0044433,GO:0044437,GO:0044444,GO:0044446,GO:0044456,GO:0044459,GO:0044464,GO:0045017,GO:0045055,GO:0045202,GO:0045211,GO:0045321,GO:0045444,GO:0045859,GO:0045892,GO:0045934,GO:0045936,GO:0046461,GO:0046464,GO:0046470,GO:0046474,GO:0046486,GO:0046503,GO:0046890,GO:0046903,GO:0046942,GO:0048471,GO:0048518,GO:0048519,GO:0048522,GO:0048523,GO:0048545,GO:0048583,GO:0048584,GO:0048856,GO:0048869,GO:0048878,GO:0050727,GO:0050729,GO:0050789,GO:0050790,GO:0050794,GO:0050872,GO:0050873,GO:0050877,GO:0050890,GO:0050896,GO:0051049,GO:0051051,GO:0051171,GO:0051172,GO:0051174,GO:0051179,GO:0051234,GO:0051239,GO:0051246,GO:0051248,GO:0051252,GO:0051253,GO:0051338,GO:0051348,GO:0051384,GO:0051427,GO:0051716,GO:0051930,GO:0051931,GO:0055088,GO:0055092,GO:0060205,GO:0060255,GO:0062012,GO:0065007,GO:0065008,GO:0065009,GO:0070013,GO:0070887,GO:0071241,GO:0071248,GO:0071285,GO:0071310,GO:0071345,GO:0071356,GO:0071702,GO:0071704,GO:0071944,GO:0080090,GO:0080134,GO:0090407,GO:0097060,GO:0097164,GO:0097458,GO:0097708,GO:0098588,GO:0098590,GO:0098794,GO:0098805,GO:0098984,GO:0099177,GO:0099178,GO:0099503,GO:0099572,GO:1901564,GO:1901566,GO:1901575,GO:1901576,GO:1902679,GO:1903506,GO:1903507,GO:2000112,GO:2000113,GO:2001141,GO:2001279	71.2404	-0.0270298	0.326335	-0.0828282	0.933988	NA	NO	95.4253	0.238153	0.227039	1.04895	0.294201	0.309466	0.578008	0	0	2	TRUE	TRUE	0.346069	NO	0.126975	0.30247	0.419793	117.024	0.674637	0.800774	0.381634	0.343614	1.11065	73.8265	0.26672	0.479128
g.10603|g9048	DOCK6	establishment or maintenance of neuroblast polarity	GO:0000226,GO:0000902,GO:0000904,GO:0001932,GO:0001934,GO:0002244,GO:0002252,GO:0002376,GO:0002520,GO:0003674,GO:0005085,GO:0005088,GO:0005089,GO:0005488,GO:0005515,GO:0005575,GO:0005622,GO:0005623,GO:0005737,GO:0005829,GO:0006582,GO:0006725,GO:0006810,GO:0006897,GO:0006909,GO:0006950,GO:0006952,GO:0006955,GO:0006996,GO:0007010,GO:0007017,GO:0007097,GO:0007154,GO:0007163,GO:0007165,GO:0007264,GO:0007275,GO:0007399,GO:0007405,GO:0007409,GO:0007417,GO:0007420,GO:0007596,GO:0007599,GO:0008150,GO:0008152,GO:0008283,GO:0008356,GO:0009611,GO:0009653,GO:0009893,GO:0009966,GO:0009987,GO:0010562,GO:0010604,GO:0010646,GO:0014910,GO:0014911,GO:0016043,GO:0016192,GO:0017016,GO:0017048,GO:0017145,GO:0018958,GO:0019220,GO:0019222,GO:0019748,GO:0019899,GO:0021846,GO:0022008,GO:0022027,GO:0023051,GO:0023052,GO:0030010,GO:0030030,GO:0030097,GO:0030154,GO:0030182,GO:0030334,GO:0030335,GO:0030424,GO:0030426,GO:0030427,GO:0030900,GO:0031175,GO:0031267,GO:0031323,GO:0031325,GO:0031399,GO:0031401,GO:0032268,GO:0032270,GO:0032501,GO:0032502,GO:0032879,GO:0032989,GO:0032990,GO:0033135,GO:0033138,GO:0033267,GO:0035006,GO:0035010,GO:0035011,GO:0035023,GO:0035556,GO:0036445,GO:0040012,GO:0040017,GO:0042060,GO:0042325,GO:0042327,GO:0042440,GO:0042995,GO:0043005,GO:0043085,GO:0043087,GO:0043473,GO:0043547,GO:0044093,GO:0044237,GO:0044424,GO:0044444,GO:0044463,GO:0044464,GO:0045087,GO:0045165,GO:0045178,GO:0045196,GO:0045200,GO:0045595,GO:0045937,GO:0046578,GO:0046907,GO:0048103,GO:0048365,GO:0048468,GO:0048471,GO:0048513,GO:0048518,GO:0048522,GO:0048534,GO:0048583,GO:0048666,GO:0048667,GO:0048699,GO:0048731,GO:0048812,GO:0048856,GO:0048858,GO:0048869,GO:0050767,GO:0050789,GO:0050790,GO:0050793,GO:0050794,GO:0050817,GO:0050878,GO:0050896,GO:0051020,GO:0051056,GO:0051171,GO:0051173,GO:0051174,GO:0051179,GO:0051234,GO:0051239,GO:0051246,GO:0051247,GO:0051270,GO:0051272,GO:0051301,GO:0051336,GO:0051345,GO:0051640,GO:0051641,GO:0051647,GO:0051649,GO:0051656,GO:0051716,GO:0051960,GO:0055057,GO:0055059,GO:0060255,GO:0060284,GO:0060322,GO:0061351,GO:0061564,GO:0065007,GO:0065008,GO:0065009,GO:0071704,GO:0071840,GO:0072089,GO:0080090,GO:0090630,GO:0097458,GO:0098657,GO:0098722,GO:0098772,GO:0120025,GO:0120036,GO:0120038,GO:0120039,GO:0150034,GO:1901360,GO:1901615,GO:1902531,GO:1904752,GO:1904754,GO:2000026,GO:2000145,GO:2000147	10240.1	0.0699145	0.0633656	1.10335	0.269875	0.599192	NO	10995.4	NA	NA	NA	NA	NA	NA	NA	NA	2	FALSE	FALSE	NA	NO	0.211779	0.130233	1.62615	12763.4	0.103917	0.238669	-0.174831	0.103479	-1.68953	9227.41	0.0911178	0.245859
g.10604|g9049	KIDINS220	KAP family P-loop domain	GO:0000186,GO:0000902,GO:0000904,GO:0001701,GO:0001932,GO:0001934,GO:0003674,GO:0005488,GO:0005515,GO:0005575,GO:0005622,GO:0005623,GO:0005737,GO:0005768,GO:0005770,GO:0005829,GO:0007154,GO:0007165,GO:0007166,GO:0007275,GO:0007399,GO:0008150,GO:0009653,GO:0009719,GO:0009790,GO:0009792,GO:0009893,GO:0009966,GO:0009967,GO:0009987,GO:0010008,GO:0010033,GO:0010562,GO:0010604,GO:0010646,GO:0010647,GO:0010720,GO:0010975,GO:0010976,GO:0012505,GO:0016020,GO:0016021,GO:0016043,GO:0016358,GO:0019207,GO:0019220,GO:0019222,GO:0019887,GO:0019899,GO:0019900,GO:0019901,GO:0019904,GO:0022008,GO:0023051,GO:0023052,GO:0023056,GO:0030030,GO:0030154,GO:0030165,GO:0030182,GO:0030234,GO:0031090,GO:0031175,GO:0031224,GO:0031323,GO:0031325,GO:0031344,GO:0031346,GO:0031399,GO:0031401,GO:0031410,GO:0031902,GO:0031982,GO:0032147,GO:0032268,GO:0032270,GO:0032501,GO:0032502,GO:0032989,GO:0032990,GO:0032991,GO:0033674,GO:0038179,GO:0038180,GO:0042221,GO:0042325,GO:0042327,GO:0043009,GO:0043085,GO:0043226,GO:0043227,GO:0043229,GO:0043405,GO:0043406,GO:0043408,GO:0043410,GO:0043549,GO:0044093,GO:0044422,GO:0044424,GO:0044425,GO:0044433,GO:0044440,GO:0044444,GO:0044446,GO:0044464,GO:0045595,GO:0045597,GO:0045664,GO:0045666,GO:0045859,GO:0045860,GO:0045937,GO:0048468,GO:0048518,GO:0048522,GO:0048583,GO:0048584,GO:0048666,GO:0048667,GO:0048699,GO:0048731,GO:0048812,GO:0048813,GO:0048856,GO:0048858,GO:0048869,GO:0050767,GO:0050769,GO:0050789,GO:0050790,GO:0050793,GO:0050794,GO:0050896,GO:0051094,GO:0051128,GO:0051130,GO:0051171,GO:0051173,GO:0051174,GO:0051239,GO:0051240,GO:0051246,GO:0051247,GO:0051338,GO:0051347,GO:0051716,GO:0051960,GO:0051962,GO:0060255,GO:0060284,GO:0065007,GO:0065009,GO:0070848,GO:0070887,GO:0071310,GO:0071363,GO:0071495,GO:0071840,GO:0071900,GO:0071902,GO:0080090,GO:0097708,GO:0098588,GO:0098772,GO:0098805,GO:0120035,GO:0120036,GO:0120039,GO:1902531,GO:1902533,GO:1990089,GO:1990090,GO:2000026	788.783	-0.00514988	0.108566	-0.0474355	0.962166	NA	NO	9374.78	0.44259	0.348501	1.26998	0.20409	14.546	0.000136778	0.226225	93.1253	2	TRUE	TRUE	0.272731	NO	0.794269	0.137497	5.77663	7072.23	7.62128e-09	5.5891e-07	0.0972386	0.120397	0.807647	11677.3	0.419294	0.625828
g.10619|g9072	ERCC6	transcription elongation from RNA polymerase I promoter	GO:0000165,GO:0000166,GO:0000186,GO:0000187,GO:0000302,GO:0000303,GO:0000305,GO:0001894,GO:0001895,GO:0001932,GO:0001934,GO:0003674,GO:0003676,GO:0003677,GO:0003682,GO:0003824,GO:0004386,GO:0005488,GO:0005515,GO:0005524,GO:0005575,GO:0005622,GO:0005623,GO:0005634,GO:0005654,GO:0005730,GO:0006139,GO:0006259,GO:0006281,GO:0006283,GO:0006284,GO:0006289,GO:0006290,GO:0006351,GO:0006354,GO:0006355,GO:0006360,GO:0006362,GO:0006366,GO:0006464,GO:0006468,GO:0006725,GO:0006793,GO:0006796,GO:0006807,GO:0006915,GO:0006950,GO:0006974,GO:0006979,GO:0007154,GO:0007165,GO:0007254,GO:0007256,GO:0007257,GO:0008022,GO:0008023,GO:0008047,GO:0008094,GO:0008144,GO:0008150,GO:0008152,GO:0008219,GO:0008630,GO:0009058,GO:0009059,GO:0009314,GO:0009411,GO:0009416,GO:0009628,GO:0009636,GO:0009650,GO:0009889,GO:0009891,GO:0009893,GO:0009966,GO:0009967,GO:0009987,GO:0010035,GO:0010165,GO:0010212,GO:0010224,GO:0010332,GO:0010467,GO:0010468,GO:0010556,GO:0010557,GO:0010562,GO:0010604,GO:0010628,GO:0010646,GO:0010647,GO:0012501,GO:0016070,GO:0016310,GO:0016462,GO:0016787,GO:0016817,GO:0016818,GO:0016887,GO:0017076,GO:0017111,GO:0018130,GO:0019207,GO:0019209,GO:0019219,GO:0019220,GO:0019222,GO:0019438,GO:0019538,GO:0019887,GO:0019899,GO:0023014,GO:0023051,GO:0023052,GO:0023056,GO:0030234,GO:0030295,GO:0030296,GO:0030554,GO:0031098,GO:0031323,GO:0031325,GO:0031326,GO:0031328,GO:0031399,GO:0031401,GO:0031974,GO:0031981,GO:0032147,GO:0032268,GO:0032270,GO:0032501,GO:0032502,GO:0032553,GO:0032555,GO:0032559,GO:0032774,GO:0032784,GO:0032786,GO:0032872,GO:0032874,GO:0032991,GO:0033554,GO:0033674,GO:0034641,GO:0034645,GO:0034654,GO:0035264,GO:0035556,GO:0035639,GO:0036094,GO:0036211,GO:0040007,GO:0040029,GO:0042221,GO:0042325,GO:0042327,GO:0042592,GO:0042623,GO:0043085,GO:0043167,GO:0043168,GO:0043170,GO:0043226,GO:0043227,GO:0043228,GO:0043229,GO:0043231,GO:0043232,GO:0043233,GO:0043405,GO:0043406,GO:0043408,GO:0043410,GO:0043412,GO:0043506,GO:0043507,GO:0043549,GO:0044093,GO:0044237,GO:0044238,GO:0044249,GO:0044260,GO:0044267,GO:0044271,GO:0044422,GO:0044424,GO:0044428,GO:0044446,GO:0044451,GO:0044464,GO:0044877,GO:0045494,GO:0045815,GO:0045859,GO:0045860,GO:0045893,GO:0045935,GO:0045937,GO:0046328,GO:0046330,GO:0046483,GO:0047485,GO:0048518,GO:0048522,GO:0048583,GO:0048584,GO:0048589,GO:0048871,GO:0050730,GO:0050731,GO:0050789,GO:0050790,GO:0050794,GO:0050896,GO:0051171,GO:0051173,GO:0051174,GO:0051246,GO:0051247,GO:0051252,GO:0051254,GO:0051338,GO:0051347,GO:0051403,GO:0051716,GO:0060249,GO:0060255,GO:0061097,GO:0061098,GO:0065007,GO:0065008,GO:0065009,GO:0070013,GO:0070063,GO:0070302,GO:0070304,GO:0071704,GO:0071900,GO:0071902,GO:0080090,GO:0080134,GO:0080135,GO:0090304,GO:0097159,GO:0097190,GO:0097193,GO:0097367,GO:0097659,GO:0098772,GO:1901265,GO:1901360,GO:1901362,GO:1901363,GO:1901564,GO:1901576,GO:1901700,GO:1902531,GO:1902533,GO:1902680,GO:1903506,GO:1903508,GO:2000112,GO:2001141	7186.68	0.00324737	0.0493475	0.0658061	0.947532	0.983098	NO	10255.9	0.158005	0.133689	1.18189	0.237251	3.02611	0.0819343	0.0246301	66.9543	2	TRUE	TRUE	0.300335	NO	0.316443	0.135444	2.33633	10261.2	0.0194739	0.0761353	0.0451995	0.07725	0.585108	10250.6	0.558475	0.734675
OpG.4517|g9073	NA	nuclear protein	NA	2074.04	-0.00655862	0.0648755	-0.101095	0.919475	0.972572	NO	2159.45	-0.184462	0.132348	-1.39377	0.163387	2.37721	0.123117	0.0206451	57.9339	2	TRUE	TRUE	0.236643	NO	-0.335321	0.140104	-2.39337	2669.54	0.0166945	0.0682173	-0.0683542	0.101744	-0.671825	1649.36	0.501695	0.691478
g.10629|g9079	SLC7A6	L-alpha-amino acid transmembrane transport	GO:0000820,GO:0000821,GO:0002376,GO:0003333,GO:0003674,GO:0005215,GO:0005342,GO:0005575,GO:0005622,GO:0005623,GO:0005886,GO:0005887,GO:0006082,GO:0006520,GO:0006521,GO:0006807,GO:0006810,GO:0006811,GO:0006812,GO:0006820,GO:0006865,GO:0006928,GO:0006950,GO:0006952,GO:0008150,GO:0008152,GO:0008509,GO:0008514,GO:0009605,GO:0009607,GO:0009620,GO:0009987,GO:0010565,GO:0015075,GO:0015171,GO:0015174,GO:0015179,GO:0015291,GO:0015297,GO:0015318,GO:0015711,GO:0015802,GO:0015803,GO:0015804,GO:0015807,GO:0015820,GO:0015849,GO:0016020,GO:0016021,GO:0016043,GO:0016323,GO:0016477,GO:0019222,GO:0019752,GO:0022607,GO:0022804,GO:0022857,GO:0031224,GO:0031226,GO:0031323,GO:0033238,GO:0034220,GO:0040011,GO:0043090,GO:0043207,GO:0043226,GO:0043227,GO:0043229,GO:0043231,GO:0043436,GO:0043933,GO:0044085,GO:0044237,GO:0044238,GO:0044281,GO:0044424,GO:0044425,GO:0044459,GO:0044464,GO:0046942,GO:0046943,GO:0048870,GO:0050789,GO:0050794,GO:0050832,GO:0050896,GO:0050900,GO:0051171,GO:0051179,GO:0051234,GO:0051674,GO:0051704,GO:0051707,GO:0055085,GO:0062012,GO:0065003,GO:0065007,GO:0071702,GO:0071704,GO:0071705,GO:0071840,GO:0071944,GO:0080090,GO:0089718,GO:0098542,GO:0098590,GO:0098655,GO:0098656,GO:0098657,GO:0098713,GO:0098739,GO:1901564,GO:1902475,GO:1903801,GO:1903825,GO:1905039,GO:1990822	355.085	0.15334	0.139297	1.10081	0.27098	NA	NO	213.213	0.50551	0.42574	1.18737	0.235083	7.31683	0.00683117	0.31352	86.3329	2	TRUE	TRUE	0.298759	NO	0.949551	0.254769	3.72711	206.579	0.000193692	0.00226992	0.0973158	0.185358	0.525015	219.848	0.599573	0.762951
g.10631	NA	NA	NA	11.297	-1.37985	0.941151	-1.46613	0.142612	NA	NO	14.6427	NA	NA	NA	NA	NA	NA	NA	NA	0	FALSE	FALSE	NA	NO	0.185969	0.709051	0.262278	16.0065	0.793107	0.880582	-0.265094	0.681128	-0.389198	13.2788	0.697129	NA
OpG.4518|g9074	NA	NA	NA	402.322	0.0375735	0.150359	0.249892	0.802671	NA	NO	400.424	-0.265299	0.119889	-2.21287	0.0269065	0.54946	0.458538	0	0	2	TRUE	TRUE	0.0713736	NO	-0.178658	0.167437	-1.06701	495.077	0.285966	0.469096	-0.356452	0.171742	-2.07551	305.771	0.0379393	0.139837
g.10620|g9075	MCAT	Acyl transferase domain	GO:0003674,GO:0003824,GO:0004312,GO:0004314,GO:0005575,GO:0005622,GO:0005623,GO:0005737,GO:0005739,GO:0005759,GO:0006082,GO:0006629,GO:0006631,GO:0006633,GO:0006635,GO:0008150,GO:0008152,GO:0008610,GO:0009056,GO:0009058,GO:0009062,GO:0009987,GO:0016042,GO:0016053,GO:0016054,GO:0016417,GO:0016419,GO:0016420,GO:0016740,GO:0016746,GO:0016747,GO:0019395,GO:0019752,GO:0030258,GO:0031974,GO:0032787,GO:0034440,GO:0043226,GO:0043227,GO:0043229,GO:0043231,GO:0043233,GO:0043436,GO:0044237,GO:0044238,GO:0044242,GO:0044248,GO:0044249,GO:0044255,GO:0044281,GO:0044282,GO:0044283,GO:0044422,GO:0044424,GO:0044429,GO:0044444,GO:0044446,GO:0044464,GO:0046394,GO:0046395,GO:0055114,GO:0070013,GO:0071704,GO:0072329,GO:0072330,GO:1901575,GO:1901576	1069.62	-0.0654501	0.0863549	-0.757919	0.448499	0.74218	NO	909.162	NA	NA	NA	NA	NA	NA	NA	NA	2	FALSE	FALSE	NA	NO	-0.112215	0.130194	-0.861904	1017.86	0.388741	0.573244	0.0243654	0.110334	0.220834	800.465	0.825221	0.910082
g.10621	NA	NA	NA	26.3759	-0.435081	0.529401	-0.821836	0.41117	NA	NO	52.1324	NA	NA	NA	NA	NA	NA	NA	NA	1	FALSE	FALSE	NA	NO	-0.210712	0.386024	-0.545853	66.3389	0.585167	0.736046	0.0096139	0.373137	0.0257651	37.9259	0.979445	0.99091
g.10624|g9076	VPS53	endocytic recycling	GO:0000003,GO:0000139,GO:0000938,GO:0003674,GO:0005488,GO:0005515,GO:0005575,GO:0005622,GO:0005623,GO:0005737,GO:0005768,GO:0005794,GO:0005802,GO:0005829,GO:0006810,GO:0007034,GO:0007041,GO:0008104,GO:0008150,GO:0010008,GO:0012505,GO:0015031,GO:0015833,GO:0016020,GO:0016192,GO:0016197,GO:0016482,GO:0022414,GO:0031090,GO:0031410,GO:0031982,GO:0031984,GO:0032386,GO:0032387,GO:0032388,GO:0032456,GO:0032501,GO:0032504,GO:0032588,GO:0032879,GO:0032991,GO:0033036,GO:0036477,GO:0040012,GO:0040017,GO:0042147,GO:0042886,GO:0043025,GO:0043204,GO:0043226,GO:0043227,GO:0043229,GO:0043231,GO:0044297,GO:0044422,GO:0044424,GO:0044431,GO:0044433,GO:0044440,GO:0044444,GO:0044446,GO:0044464,GO:0044703,GO:0044706,GO:0045184,GO:0046907,GO:0048471,GO:0048518,GO:0048519,GO:0048520,GO:0048609,GO:0050789,GO:0050795,GO:0051049,GO:0051050,GO:0051051,GO:0051179,GO:0051234,GO:0051641,GO:0051649,GO:0051704,GO:0055037,GO:0060341,GO:0060378,GO:0065007,GO:0065008,GO:0071702,GO:0071705,GO:0090325,GO:0090326,GO:0097458,GO:0097708,GO:0098588,GO:0098791,GO:0098805,GO:0099023,GO:1903649,GO:1903650,GO:1903651,GO:1904809,GO:1904810,GO:1904811,GO:1990745	109.625	0.106588	0.273151	0.390216	0.696377	NA	NO	1706.05	NA	NA	NA	NA	NA	NA	NA	NA	2	FALSE	FALSE	NA	NO	0.0571233	0.119515	0.477961	1876.2	0.632678	0.771409	-0.192174	0.100162	-1.91864	1535.91	0.0550294	0.179848
OpG.4521|g9076	VPS53	endocytic recycling	GO:0000003,GO:0000139,GO:0000938,GO:0003674,GO:0005488,GO:0005515,GO:0005575,GO:0005622,GO:0005623,GO:0005737,GO:0005768,GO:0005794,GO:0005802,GO:0005829,GO:0006810,GO:0007034,GO:0007041,GO:0008104,GO:0008150,GO:0010008,GO:0012505,GO:0015031,GO:0015833,GO:0016020,GO:0016192,GO:0016197,GO:0016482,GO:0022414,GO:0031090,GO:0031410,GO:0031982,GO:0031984,GO:0032386,GO:0032387,GO:0032388,GO:0032456,GO:0032501,GO:0032504,GO:0032588,GO:0032879,GO:0032991,GO:0033036,GO:0036477,GO:0040012,GO:0040017,GO:0042147,GO:0042886,GO:0043025,GO:0043204,GO:0043226,GO:0043227,GO:0043229,GO:0043231,GO:0044297,GO:0044422,GO:0044424,GO:0044431,GO:0044433,GO:0044440,GO:0044444,GO:0044446,GO:0044464,GO:0044703,GO:0044706,GO:0045184,GO:0046907,GO:0048471,GO:0048518,GO:0048519,GO:0048520,GO:0048609,GO:0050789,GO:0050795,GO:0051049,GO:0051050,GO:0051051,GO:0051179,GO:0051234,GO:0051641,GO:0051649,GO:0051704,GO:0055037,GO:0060341,GO:0060378,GO:0065007,GO:0065008,GO:0071702,GO:0071705,GO:0090325,GO:0090326,GO:0097458,GO:0097708,GO:0098588,GO:0098791,GO:0098805,GO:0099023,GO:1903649,GO:1903650,GO:1903651,GO:1904809,GO:1904810,GO:1904811,GO:1990745	4224.86	-0.0468329	0.0526152	-0.890102	0.373411	0.687802	NO	10130.1	NA	NA	NA	NA	NA	NA	NA	NA	2	FALSE	FALSE	NA	NO	0.320937	0.115343	2.78246	7626.66	0.00539489	0.0299991	-0.0161979	0.0854655	-0.189525	12633.5	0.849681	0.922942
OpG.4522	NA	NA	NA	2010.67	0.0673464	0.0839735	0.801996	0.422555	0.724361	NO	1769.92	0.34805	0.0738705	4.71163	2.45743e-06	0.396275	0.529019	0	0	2	TRUE	TRUE	5.47846e-05	NO	0.424469	0.142104	2.98703	1150.52	0.00281705	0.0183051	0.319753	0.0864723	3.69776	2389.32	0.000217514	0.00330318
OpG.4523|GSOIDG00018175001	CHSY1	chondroitin sulfate synthase	GO:0000003,GO:0000139,GO:0001501,GO:0002009,GO:0002062,GO:0002063,GO:0002119,GO:0002164,GO:0003002,GO:0003674,GO:0003824,GO:0005488,GO:0005515,GO:0005575,GO:0005576,GO:0005622,GO:0005623,GO:0005737,GO:0005794,GO:0005795,GO:0006022,GO:0006023,GO:0006024,GO:0006029,GO:0006082,GO:0006790,GO:0006807,GO:0007275,GO:0007389,GO:0007610,GO:0008150,GO:0008152,GO:0008194,GO:0008375,GO:0008376,GO:0008589,GO:0009058,GO:0009059,GO:0009100,GO:0009101,GO:0009605,GO:0009653,GO:0009791,GO:0009887,GO:0009888,GO:0009954,GO:0009966,GO:0009967,GO:0009987,GO:0009991,GO:0010646,GO:0010647,GO:0012505,GO:0015020,GO:0016020,GO:0016021,GO:0016740,GO:0016757,GO:0016758,GO:0018991,GO:0019098,GO:0019538,GO:0019899,GO:0022414,GO:0023051,GO:0023056,GO:0030154,GO:0030166,GO:0030203,GO:0030204,GO:0030206,GO:0030278,GO:0030279,GO:0031090,GO:0031224,GO:0031667,GO:0031984,GO:0031985,GO:0032501,GO:0032502,GO:0032504,GO:0032580,GO:0034645,GO:0040025,GO:0040026,GO:0040028,GO:0043167,GO:0043169,GO:0043170,GO:0043226,GO:0043227,GO:0043229,GO:0043231,GO:0043436,GO:0044237,GO:0044238,GO:0044249,GO:0044260,GO:0044272,GO:0044281,GO:0044422,GO:0044424,GO:0044425,GO:0044431,GO:0044444,GO:0044446,GO:0044464,GO:0045880,GO:0046872,GO:0047237,GO:0047238,GO:0048468,GO:0048513,GO:0048518,GO:0048519,GO:0048522,GO:0048569,GO:0048580,GO:0048582,GO:0048583,GO:0048584,GO:0048609,GO:0048705,GO:0048729,GO:0048731,GO:0048856,GO:0048869,GO:0050510,GO:0050650,GO:0050654,GO:0050789,GO:0050793,GO:0050794,GO:0050896,GO:0051094,GO:0051216,GO:0051239,GO:0051240,GO:0051241,GO:0051923,GO:0060348,GO:0060349,GO:0060429,GO:0061062,GO:0061063,GO:0061448,GO:0065007,GO:0071704,GO:0098588,GO:0098791,GO:1901135,GO:1901137,GO:1901564,GO:1901566,GO:1901576,GO:1903510,GO:2000026	15.1083	0.924016	0.732798	1.26094	0.20733	NA	NO	268.465	-0.521937	0.270658	-1.9284	0.053805	3.50506	0.0611816	0.104769	71.4698	2	TRUE	TRUE	0.114303	NO	-0.786293	0.195883	-4.0141	390.191	5.96739e-05	0.000904586	-0.244827	0.212782	-1.1506	146.738	0.249896	0.462514
OpG.4507|g9063	SRSF3	sequence-specific mRNA binding	GO:0000375,GO:0000377,GO:0000398,GO:0003674,GO:0003676,GO:0003723,GO:0003729,GO:0005488,GO:0005515,GO:0005575,GO:0005622,GO:0005623,GO:0005634,GO:0005654,GO:0005737,GO:0006139,GO:0006396,GO:0006397,GO:0006403,GO:0006405,GO:0006406,GO:0006611,GO:0006725,GO:0006807,GO:0006810,GO:0006886,GO:0006913,GO:0007154,GO:0007165,GO:0007166,GO:0007167,GO:0007169,GO:0008104,GO:0008150,GO:0008152,GO:0008286,GO:0008380,GO:0009719,GO:0009725,GO:0009987,GO:0010033,GO:0010243,GO:0010467,GO:0010468,GO:0015031,GO:0015833,GO:0015931,GO:0016070,GO:0016071,GO:0016604,GO:0016607,GO:0019219,GO:0019222,GO:0019899,GO:0023052,GO:0031123,GO:0031124,GO:0031323,GO:0031503,GO:0031974,GO:0031981,GO:0032868,GO:0032869,GO:0032870,GO:0033036,GO:0034097,GO:0034613,GO:0034641,GO:0042221,GO:0042886,GO:0043170,GO:0043226,GO:0043227,GO:0043229,GO:0043231,GO:0043233,GO:0043274,GO:0043434,GO:0043484,GO:0044237,GO:0044238,GO:0044422,GO:0044424,GO:0044428,GO:0044446,GO:0044451,GO:0044464,GO:0045184,GO:0046483,GO:0046907,GO:0048024,GO:0050657,GO:0050658,GO:0050684,GO:0050789,GO:0050794,GO:0050896,GO:0051028,GO:0051168,GO:0051169,GO:0051171,GO:0051179,GO:0051234,GO:0051236,GO:0051252,GO:0051641,GO:0051649,GO:0051716,GO:0060255,GO:0065007,GO:0070013,GO:0070727,GO:0070887,GO:0071166,GO:0071310,GO:0071345,GO:0071375,GO:0071417,GO:0071426,GO:0071427,GO:0071495,GO:0071702,GO:0071704,GO:0071705,GO:0080090,GO:0090304,GO:0097159,GO:1901360,GO:1901363,GO:1901652,GO:1901653,GO:1901698,GO:1901699,GO:1901700,GO:1901701,GO:1903311,GO:1990823,GO:1990825,GO:1990830	24358.7	-0.0334526	0.0385628	-0.867483	0.385677	0.698207	NO	27703.7	0.201535	0.0652234	3.08992	0.00200209	0.0691127	0.792633	0	0	2	TRUE	TRUE	0.0113279	NO	0.171164	0.132669	1.29015	26144.9	0.196998	0.367992	0.211216	0.0749	2.81997	29262.5	0.00480279	0.0346842
OpG.4508|g9066	NCBP2	Component of the cap-binding complex (CBC), which binds co-transcriptionally to the 5' cap of pre-mRNAs and is involved in various processes such as pre-mRNA splicing and RNA-mediated gene silencing (RNAi). The CBC complex is involved in miRNA-mediated RNA interference and is required for primary microRNAs (miRNAs) processing. Also involved in innate immunity via the short interfering RNAs (siRNAs) processing machinery by restricting the viral RNA production. In the CBC complex, Cbp20 recognizes and binds capped RNAs (m7GpppG-capped RNA) but requires Cbp80 to stabilize the movement of its N-terminal loop and lock the CBC into a high affinity cap-binding state with the cap structure	GO:0000184,GO:0000339,GO:0000340,GO:0000375,GO:0000377,GO:0000398,GO:0000956,GO:0003674,GO:0003676,GO:0003723,GO:0003729,GO:0005488,GO:0005515,GO:0005575,GO:0005622,GO:0005623,GO:0005634,GO:0005635,GO:0005654,GO:0005681,GO:0005737,GO:0005829,GO:0005845,GO:0005846,GO:0006139,GO:0006351,GO:0006353,GO:0006354,GO:0006366,GO:0006368,GO:0006369,GO:0006370,GO:0006379,GO:0006396,GO:0006397,GO:0006401,GO:0006402,GO:0006403,GO:0006405,GO:0006406,GO:0006408,GO:0006417,GO:0006446,GO:0006611,GO:0006725,GO:0006807,GO:0006810,GO:0006886,GO:0006913,GO:0007154,GO:0007165,GO:0007166,GO:0007167,GO:0007169,GO:0008104,GO:0008150,GO:0008152,GO:0008334,GO:0008380,GO:0008543,GO:0009056,GO:0009057,GO:0009058,GO:0009059,GO:0009301,GO:0009452,GO:0009719,GO:0009889,GO:0009892,GO:0009893,GO:0009987,GO:0010033,GO:0010467,GO:0010468,GO:0010556,GO:0010604,GO:0010605,GO:0010608,GO:0010628,GO:0010629,GO:0012505,GO:0014070,GO:0015031,GO:0015833,GO:0015931,GO:0016070,GO:0016071,GO:0016073,GO:0016246,GO:0016441,GO:0016458,GO:0017069,GO:0018130,GO:0019219,GO:0019222,GO:0019438,GO:0019439,GO:0023052,GO:0030422,GO:0031047,GO:0031050,GO:0031053,GO:0031123,GO:0031124,GO:0031323,GO:0031325,GO:0031326,GO:0031440,GO:0031442,GO:0031503,GO:0031967,GO:0031974,GO:0031975,GO:0031981,GO:0032239,GO:0032241,GO:0032268,GO:0032386,GO:0032388,GO:0032774,GO:0032879,GO:0032991,GO:0033036,GO:0034248,GO:0034399,GO:0034470,GO:0034518,GO:0034613,GO:0034641,GO:0034645,GO:0034654,GO:0034655,GO:0034660,GO:0035194,GO:0035195,GO:0035196,GO:0036260,GO:0040029,GO:0042221,GO:0042795,GO:0042886,GO:0043170,GO:0043226,GO:0043227,GO:0043229,GO:0043231,GO:0043233,GO:0043331,GO:0043900,GO:0043901,GO:0043903,GO:0044237,GO:0044238,GO:0044248,GO:0044249,GO:0044260,GO:0044265,GO:0044270,GO:0044271,GO:0044344,GO:0044422,GO:0044424,GO:0044428,GO:0044444,GO:0044446,GO:0044464,GO:0045069,GO:0045071,GO:0045184,GO:0045292,GO:0045935,GO:0046483,GO:0046700,GO:0046822,GO:0046824,GO:0046831,GO:0046833,GO:0046907,GO:0048518,GO:0048519,GO:0048522,GO:0048525,GO:0050657,GO:0050658,GO:0050684,GO:0050685,GO:0050789,GO:0050792,GO:0050794,GO:0050896,GO:0051028,GO:0051030,GO:0051049,GO:0051050,GO:0051168,GO:0051169,GO:0051171,GO:0051173,GO:0051179,GO:0051234,GO:0051236,GO:0051246,GO:0051252,GO:0051254,GO:0051641,GO:0051649,GO:0051716,GO:0060255,GO:0060341,GO:0065007,GO:0070013,GO:0070727,GO:0070848,GO:0070887,GO:0070918,GO:0071166,GO:0071310,GO:0071359,GO:0071363,GO:0071407,GO:0071426,GO:0071427,GO:0071495,GO:0071702,GO:0071704,GO:0071705,GO:0071774,GO:0080090,GO:0090304,GO:0090305,GO:0090501,GO:0097064,GO:0097159,GO:0097659,GO:0098781,GO:0098787,GO:0098789,GO:1901360,GO:1901361,GO:1901362,GO:1901363,GO:1901575,GO:1901576,GO:1901698,GO:1901699,GO:1903311,GO:1903313,GO:1903900,GO:1903901,GO:1990904,GO:2000112	6416.99	-0.169176	0.0480398	-3.52157	0.000428999	0.030122	NO	7194.16	0.0855371	0.0739173	1.1572	0.247191	0.0685616	0.793443	0	0	2	TRUE	TRUE	0.308461	NO	0.0533929	0.143297	0.372602	6609.09	0.709444	0.825796	0.097191	0.0862825	1.12643	7779.22	0.259985	0.472531
OpG.4496|g9053	CTPS1	Catalyzes the ATP-dependent amination of UTP to CTP with either L-glutamine or ammonia as the source of nitrogen	GO:0000166,GO:0001775,GO:0002164,GO:0002376,GO:0002520,GO:0003674,GO:0003824,GO:0003883,GO:0005488,GO:0005515,GO:0005524,GO:0005575,GO:0005622,GO:0005623,GO:0005737,GO:0005829,GO:0006082,GO:0006139,GO:0006213,GO:0006220,GO:0006221,GO:0006241,GO:0006520,GO:0006541,GO:0006725,GO:0006753,GO:0006793,GO:0006796,GO:0006807,GO:0007275,GO:0008144,GO:0008150,GO:0008152,GO:0008283,GO:0009058,GO:0009064,GO:0009116,GO:0009117,GO:0009119,GO:0009141,GO:0009142,GO:0009147,GO:0009148,GO:0009163,GO:0009165,GO:0009199,GO:0009201,GO:0009208,GO:0009209,GO:0009218,GO:0009220,GO:0009259,GO:0009260,GO:0009791,GO:0009987,GO:0015949,GO:0016874,GO:0016879,GO:0017076,GO:0018130,GO:0019438,GO:0019637,GO:0019693,GO:0019752,GO:0030097,GO:0030554,GO:0032501,GO:0032502,GO:0032553,GO:0032555,GO:0032559,GO:0032943,GO:0034404,GO:0034641,GO:0034654,GO:0035166,GO:0035167,GO:0035639,GO:0036094,GO:0042098,GO:0042100,GO:0042110,GO:0042113,GO:0042221,GO:0042455,GO:0042493,GO:0042802,GO:0043167,GO:0043168,GO:0043436,GO:0044210,GO:0044237,GO:0044238,GO:0044249,GO:0044271,GO:0044281,GO:0044283,GO:0044424,GO:0044444,GO:0044464,GO:0045321,GO:0046036,GO:0046131,GO:0046132,GO:0046134,GO:0046390,GO:0046483,GO:0046649,GO:0046651,GO:0048513,GO:0048534,GO:0048542,GO:0048569,GO:0048731,GO:0048732,GO:0048856,GO:0050896,GO:0055086,GO:0070661,GO:0071704,GO:0072527,GO:0072528,GO:0090407,GO:0097159,GO:0097268,GO:0097367,GO:1901135,GO:1901137,GO:1901265,GO:1901293,GO:1901360,GO:1901362,GO:1901363,GO:1901564,GO:1901566,GO:1901576,GO:1901605,GO:1901657,GO:1901659	3435.56	0.203225	0.0551571	3.68448	0.000229172	0.0215948	UP	2916.66	-0.0837377	0.0963242	-0.869332	0.384665	1.1992	0.273482	0.00391487	16.6111	2	TRUE	TRUE	0.423075	NO	-0.242347	0.1747	-1.38721	2860.01	0.165377	0.326461	-0.0252394	0.0937312	-0.269274	2973.31	0.787718	0.887968
OpG.4497|g9054	NA	NA	NA	7791.37	-0.0525667	0.0449566	-1.16928	0.242292	0.572393	NO	9835.81	-0.108946	0.108712	-1.00215	0.316273	2.47415	0.115732	0.0144593	59.5821	2	TRUE	TRUE	0.363758	NO	-0.236863	0.11714	-2.02204	9933.2	0.0431721	0.131816	-0.0165546	0.0767804	-0.21561	9738.42	0.829292	0.91226
OpG.4498|GSOIDG00010233001	SUMO4	Ubiquitin-2 like Rad60 SUMO-like	GO:0000003,GO:0000226,GO:0000228,GO:0000278,GO:0000775,GO:0000776,GO:0000777,GO:0000779,GO:0000780,GO:0000793,GO:0000794,GO:0000902,GO:0000904,GO:0000940,GO:0001221,GO:0001222,GO:0001932,GO:0001934,GO:0002064,GO:0002065,GO:0002066,GO:0002165,GO:0002376,GO:0002520,GO:0002682,GO:0002684,GO:0003006,GO:0003674,GO:0005102,GO:0005488,GO:0005515,GO:0005575,GO:0005622,GO:0005623,GO:0005634,GO:0005654,GO:0005694,GO:0005730,GO:0005737,GO:0006082,GO:0006091,GO:0006099,GO:0006101,GO:0006355,GO:0006464,GO:0006508,GO:0006606,GO:0006807,GO:0006810,GO:0006886,GO:0006913,GO:0006996,GO:0007010,GO:0007017,GO:0007049,GO:0007051,GO:0007052,GO:0007275,GO:0007276,GO:0007281,GO:0007292,GO:0007304,GO:0007306,GO:0007399,GO:0007409,GO:0007417,GO:0008104,GO:0008134,GO:0008150,GO:0008152,GO:0009060,GO:0009653,GO:0009719,GO:0009790,GO:0009791,GO:0009792,GO:0009888,GO:0009889,GO:0009890,GO:0009892,GO:0009893,GO:0009894,GO:0009896,GO:0009966,GO:0009967,GO:0009987,GO:0010033,GO:0010468,GO:0010556,GO:0010558,GO:0010562,GO:0010604,GO:0010605,GO:0010629,GO:0010646,GO:0010647,GO:0010927,GO:0015031,GO:0015833,GO:0015980,GO:0016043,GO:0016358,GO:0016604,GO:0016605,GO:0016925,GO:0016926,GO:0016999,GO:0017038,GO:0017144,GO:0018193,GO:0018205,GO:0019219,GO:0019220,GO:0019222,GO:0019538,GO:0019752,GO:0019899,GO:0019953,GO:0021952,GO:0021953,GO:0021954,GO:0021955,GO:0022008,GO:0022402,GO:0022412,GO:0022414,GO:0022607,GO:0023051,GO:0023056,GO:0030030,GO:0030097,GO:0030154,GO:0030162,GO:0030182,GO:0030496,GO:0030703,GO:0030707,GO:0030855,GO:0031175,GO:0031323,GO:0031324,GO:0031325,GO:0031326,GO:0031327,GO:0031329,GO:0031331,GO:0031347,GO:0031349,GO:0031386,GO:0031399,GO:0031401,GO:0031625,GO:0031974,GO:0031981,GO:0032268,GO:0032270,GO:0032434,GO:0032436,GO:0032446,GO:0032501,GO:0032502,GO:0032504,GO:0032879,GO:0032880,GO:0032989,GO:0032990,GO:0032991,GO:0033036,GO:0033233,GO:0033235,GO:0033301,GO:0033365,GO:0033674,GO:0034121,GO:0034123,GO:0034124,GO:0034126,GO:0034504,GO:0034613,GO:0035073,GO:0035186,GO:0035210,GO:0035257,GO:0036211,GO:0042176,GO:0042221,GO:0042325,GO:0042327,GO:0042592,GO:0042886,GO:0042974,GO:0043009,GO:0043085,GO:0043170,GO:0043226,GO:0043227,GO:0043228,GO:0043229,GO:0043231,GO:0043232,GO:0043233,GO:0043392,GO:0043405,GO:0043406,GO:0043408,GO:0043410,GO:0043412,GO:0043436,GO:0043549,GO:0044085,GO:0044092,GO:0044093,GO:0044237,GO:0044238,GO:0044260,GO:0044267,GO:0044281,GO:0044389,GO:0044422,GO:0044424,GO:0044427,GO:0044428,GO:0044446,GO:0044451,GO:0044454,GO:0044464,GO:0044703,GO:0045088,GO:0045089,GO:0045184,GO:0045333,GO:0045448,GO:0045732,GO:0045859,GO:0045860,GO:0045862,GO:0045892,GO:0045934,GO:0045937,GO:0046578,GO:0046579,GO:0046843,GO:0046907,GO:0046965,GO:0048468,GO:0048477,GO:0048513,GO:0048518,GO:0048519,GO:0048522,GO:0048523,GO:0048534,GO:0048583,GO:0048584,GO:0048609,GO:0048646,GO:0048666,GO:0048667,GO:0048699,GO:0048731,GO:0048812,GO:0048813,GO:0048856,GO:0048858,GO:0048869,GO:0048878,GO:0050776,GO:0050778,GO:0050789,GO:0050790,GO:0050794,GO:0050808,GO:0050896,GO:0051056,GO:0051057,GO:0051098,GO:0051100,GO:0051101,GO:0051169,GO:0051170,GO:0051171,GO:0051172,GO:0051173,GO:0051174,GO:0051179,GO:0051234,GO:0051246,GO:0051247,GO:0051252,GO:0051253,GO:0051338,GO:0051347,GO:0051427,GO:0051641,GO:0051649,GO:0051704,GO:0051716,GO:0055088,GO:0055114,GO:0060216,GO:0060255,GO:0060341,GO:0060429,GO:0060996,GO:0060997,GO:0061136,GO:0061564,GO:0065007,GO:0065008,GO:0065009,GO:0070013,GO:0070646,GO:0070647,GO:0070727,GO:0070848,GO:0070887,GO:0071310,GO:0071363,GO:0071495,GO:0071559,GO:0071560,GO:0071702,GO:0071704,GO:0071705,GO:0071840,GO:0071900,GO:0071902,GO:0072350,GO:0072594,GO:0080090,GO:0080134,GO:0097061,GO:0098687,GO:0099173,GO:0106027,GO:0120036,GO:0120039,GO:1901564,GO:1901800,GO:1902531,GO:1902533,GO:1902679,GO:1902850,GO:1903047,GO:1903050,GO:1903052,GO:1903076,GO:1903078,GO:1903320,GO:1903322,GO:1903362,GO:1903364,GO:1903506,GO:1903507,GO:1903827,GO:1903829,GO:1904375,GO:1904377,GO:1905475,GO:1905477,GO:2000058,GO:2000060,GO:2000112,GO:2000113,GO:2001141	3253.18	-0.0590825	0.0567408	-1.04127	0.29775	0.625543	NO	3189.21	0.106818	0.0761349	1.40301	0.160613	1.19627	0.274068	0.00197661	16.4071	2	TRUE	TRUE	0.233899	NO	0.0141363	0.1114	0.126897	2976.38	0.899022	0.946051	0.16936	0.0879286	1.92611	3402.05	0.0540902	0.177889
OpG.4499|GSOIDG00010234001	UTP5	to Saccharomyces cerevisiae UTP5 (YDR398W)	GO:0000462,GO:0000785,GO:0000792,GO:0003674,GO:0003676,GO:0003723,GO:0005488,GO:0005575,GO:0005622,GO:0005623,GO:0005634,GO:0005694,GO:0005730,GO:0006139,GO:0006351,GO:0006355,GO:0006356,GO:0006364,GO:0006396,GO:0006725,GO:0006807,GO:0008150,GO:0008152,GO:0009058,GO:0009059,GO:0009889,GO:0009891,GO:0009893,GO:0009987,GO:0010467,GO:0010468,GO:0010556,GO:0010557,GO:0010604,GO:0010628,GO:0016070,GO:0016072,GO:0018130,GO:0019219,GO:0019222,GO:0019438,GO:0022613,GO:0030490,GO:0030515,GO:0030684,GO:0031323,GO:0031325,GO:0031326,GO:0031328,GO:0031974,GO:0031981,GO:0032040,GO:0032774,GO:0032991,GO:0033553,GO:0034455,GO:0034470,GO:0034641,GO:0034645,GO:0034654,GO:0034660,GO:0042254,GO:0042274,GO:0043170,GO:0043226,GO:0043227,GO:0043228,GO:0043229,GO:0043231,GO:0043232,GO:0043233,GO:0044085,GO:0044237,GO:0044238,GO:0044249,GO:0044260,GO:0044271,GO:0044422,GO:0044424,GO:0044427,GO:0044428,GO:0044446,GO:0044452,GO:0044464,GO:0045893,GO:0045935,GO:0045943,GO:0046483,GO:0048518,GO:0048522,GO:0050789,GO:0050794,GO:0051171,GO:0051173,GO:0051252,GO:0051254,GO:0060255,GO:0065007,GO:0070013,GO:0071704,GO:0071840,GO:0080090,GO:0090304,GO:0097159,GO:0097659,GO:1901360,GO:1901362,GO:1901363,GO:1901576,GO:1902680,GO:1903506,GO:1903508,GO:1990904,GO:2000112,GO:2001141	13478.4	0.0738529	0.0433179	1.7049	0.0882124	0.372531	NO	16056.3	0.129147	0.0674072	1.91592	0.0553751	0.223565	0.636337	0	0	2	TRUE	TRUE	0.11664	NO	0.089379	0.107785	0.829233	13686.7	0.406973	0.589059	0.154691	0.0863843	1.79072	18425.9	0.0733376	0.216314
g.10609|g9056	L2HGDH	2-hydroxyglutarate dehydrogenase activity	GO:0003674,GO:0003824,GO:0005575,GO:0005622,GO:0005623,GO:0005737,GO:0005739,GO:0005740,GO:0005743,GO:0006082,GO:0006103,GO:0006807,GO:0008150,GO:0008152,GO:0009987,GO:0016020,GO:0016021,GO:0016491,GO:0016614,GO:0019538,GO:0019752,GO:0019866,GO:0031090,GO:0031224,GO:0031300,GO:0031301,GO:0031304,GO:0031305,GO:0031966,GO:0031967,GO:0031975,GO:0032592,GO:0043170,GO:0043226,GO:0043227,GO:0043229,GO:0043231,GO:0043436,GO:0043648,GO:0044237,GO:0044238,GO:0044260,GO:0044267,GO:0044281,GO:0044422,GO:0044424,GO:0044425,GO:0044429,GO:0044444,GO:0044446,GO:0044455,GO:0044464,GO:0047545,GO:0051186,GO:0055114,GO:0071704,GO:0098573,GO:1901564	3821.08	-0.0340524	0.0594279	-0.573004	0.566642	0.812712	NO	6936.45	-0.115914	0.0677567	-1.71074	0.0871284	0.134485	0.713827	0	0	2	TRUE	TRUE	0.15697	NO	-0.0871807	0.103587	-0.841621	8142.46	0.4	0.582982	-0.137402	0.0895777	-1.53389	5730.43	0.125058	0.299619
OpG.4500|g9057	NA	NA	NA	1737.59	0.0577773	0.0720882	0.801482	0.422853	0.724514	NO	2168.43	0.132143	0.0776981	1.70072	0.0889949	0.0238886	0.877169	0	0	2	TRUE	TRUE	0.159139	NO	0.148807	0.132896	1.11973	2247.79	0.262831	0.444366	0.123489	0.0957718	1.28941	2089.07	0.197257	0.39879
OpG.4501|g9058	UFSP1	Peptidase family C78	GO:0003674,GO:0003824,GO:0005575,GO:0006508,GO:0006807,GO:0008150,GO:0008152,GO:0008233,GO:0008234,GO:0016787,GO:0016788,GO:0016790,GO:0019538,GO:0019783,GO:0043170,GO:0044238,GO:0070011,GO:0071567,GO:0071704,GO:0140096,GO:1901564	1013.96	0.021789	0.0918329	0.237268	0.812449	0.931449	NO	990.316	0.262078	0.0878678	2.98263	0.00285779	0.141846	0.706452	0	0	2	TRUE	TRUE	0.0146349	NO	0.221548	0.13893	1.59468	938.985	0.110784	0.248542	0.289099	0.113438	2.54852	1041.65	0.0108181	0.0607818
g.10610|g9059	LEO1	Leo1, Paf1 RNA polymerase II complex component, homolog (S. cerevisiae)	GO:0000428,GO:0000993,GO:0001098,GO:0001099,GO:0001501,GO:0001650,GO:0001704,GO:0001706,GO:0001711,GO:0002682,GO:0002683,GO:0003674,GO:0005488,GO:0005515,GO:0005575,GO:0005622,GO:0005623,GO:0005634,GO:0005654,GO:0005730,GO:0005737,GO:0005813,GO:0005815,GO:0005856,GO:0006139,GO:0006325,GO:0006351,GO:0006354,GO:0006355,GO:0006357,GO:0006366,GO:0006368,GO:0006378,GO:0006396,GO:0006397,GO:0006464,GO:0006513,GO:0006725,GO:0006807,GO:0006996,GO:0007154,GO:0007165,GO:0007166,GO:0007267,GO:0007275,GO:0007369,GO:0007399,GO:0007417,GO:0007492,GO:0007507,GO:0008023,GO:0008150,GO:0008152,GO:0009058,GO:0009059,GO:0009653,GO:0009790,GO:0009792,GO:0009887,GO:0009888,GO:0009889,GO:0009891,GO:0009893,GO:0009987,GO:0010001,GO:0010390,GO:0010467,GO:0010468,GO:0010556,GO:0010557,GO:0010604,GO:0010628,GO:0014031,GO:0014032,GO:0014033,GO:0015630,GO:0016043,GO:0016055,GO:0016070,GO:0016071,GO:0016567,GO:0016569,GO:0016570,GO:0016574,GO:0016591,GO:0016593,GO:0018130,GO:0019219,GO:0019222,GO:0019438,GO:0019538,GO:0019827,GO:0019899,GO:0021510,GO:0021515,GO:0021529,GO:0021782,GO:0022008,GO:0022607,GO:0023052,GO:0030154,GO:0030318,GO:0030880,GO:0031123,GO:0031124,GO:0031323,GO:0031325,GO:0031326,GO:0031328,GO:0031440,GO:0031442,GO:0031974,GO:0031981,GO:0032446,GO:0032501,GO:0032502,GO:0032774,GO:0032784,GO:0032786,GO:0032968,GO:0032991,GO:0033523,GO:0034243,GO:0034641,GO:0034645,GO:0034654,GO:0035987,GO:0036211,GO:0042063,GO:0043009,GO:0043170,GO:0043175,GO:0043226,GO:0043227,GO:0043228,GO:0043229,GO:0043231,GO:0043232,GO:0043233,GO:0043412,GO:0043473,GO:0043631,GO:0043933,GO:0044085,GO:0044237,GO:0044238,GO:0044249,GO:0044260,GO:0044267,GO:0044271,GO:0044422,GO:0044424,GO:0044428,GO:0044430,GO:0044446,GO:0044451,GO:0044452,GO:0044464,GO:0044877,GO:0045165,GO:0045309,GO:0045595,GO:0045596,GO:0045637,GO:0045638,GO:0045893,GO:0045935,GO:0045944,GO:0046483,GO:0048066,GO:0048468,GO:0048513,GO:0048518,GO:0048519,GO:0048522,GO:0048523,GO:0048562,GO:0048568,GO:0048598,GO:0048646,GO:0048701,GO:0048704,GO:0048705,GO:0048706,GO:0048709,GO:0048731,GO:0048762,GO:0048856,GO:0048863,GO:0048864,GO:0048869,GO:0050684,GO:0050685,GO:0050789,GO:0050793,GO:0050794,GO:0050815,GO:0050896,GO:0050931,GO:0050936,GO:0051093,GO:0051171,GO:0051173,GO:0051219,GO:0051239,GO:0051241,GO:0051252,GO:0051254,GO:0051276,GO:0051716,GO:0055029,GO:0060255,GO:0060485,GO:0060795,GO:0061695,GO:0065003,GO:0065007,GO:0070013,GO:0070063,GO:0070647,GO:0071704,GO:0071840,GO:0072359,GO:0080090,GO:0090304,GO:0097659,GO:0098727,GO:0099122,GO:0198738,GO:1901360,GO:1901362,GO:1901564,GO:1901576,GO:1902494,GO:1902680,GO:1903311,GO:1903313,GO:1903506,GO:1903508,GO:1903706,GO:1903707,GO:1904837,GO:1904888,GO:1905114,GO:1990234,GO:1990269,GO:2000026,GO:2000112,GO:2001141	12936.4	0.0190695	0.0402523	0.47375	0.635678	0.850366	NO	15903	0.117026	0.062998	1.85761	0.0632244	0.386744	0.534016	0	0	2	TRUE	TRUE	0.127235	NO	0.0683827	0.100433	0.680875	15282.6	0.49595	0.667409	0.14858	0.0808902	1.83681	16523.5	0.066238	0.203589
g.10611|g9060	NA	NA	NA	88.4351	-0.0145567	0.281575	-0.0516974	0.95877	NA	NO	836.953	NA	NA	NA	NA	NA	NA	NA	NA	2	FALSE	FALSE	NA	NO	0.290955	0.158318	1.83779	763.997	0.0660932	0.174766	-0.343558	0.118172	-2.90728	909.909	0.00364592	0.0285757
g.10612|g9061	TMEM67	Part of the tectonic-like complex which is required for tissue-specific ciliogenesis and may regulate ciliary membrane composition. Involved in centrosome migration to the apical cell surface during early ciliogenesis. Required for ciliary structure and function, including a role in regulating length and appropriate number through modulating centrosome duplication. Required for cell branching morphology. Essential for endoplasmic reticulum-associated degradation (ERAD) of surfactant protein C (sftpc)	GO:0001763,GO:0002009,GO:0003674,GO:0005488,GO:0005515,GO:0005575,GO:0005622,GO:0005623,GO:0005737,GO:0005783,GO:0005789,GO:0005813,GO:0005815,GO:0005856,GO:0005886,GO:0005929,GO:0006508,GO:0006511,GO:0006807,GO:0006950,GO:0006996,GO:0007275,GO:0007368,GO:0007389,GO:0007399,GO:0007507,GO:0008092,GO:0008150,GO:0008152,GO:0009056,GO:0009057,GO:0009653,GO:0009799,GO:0009855,GO:0009888,GO:0009893,GO:0009894,GO:0009896,GO:0009987,GO:0010033,GO:0010243,GO:0010498,GO:0010564,GO:0010604,GO:0010638,GO:0010639,GO:0010824,GO:0010826,GO:0010948,GO:0012505,GO:0012506,GO:0015630,GO:0016020,GO:0016021,GO:0016043,GO:0019222,GO:0019538,GO:0019941,GO:0022008,GO:0022406,GO:0022607,GO:0030030,GO:0030031,GO:0030154,GO:0030162,GO:0030163,GO:0030182,GO:0030433,GO:0030659,GO:0031005,GO:0031090,GO:0031224,GO:0031253,GO:0031323,GO:0031325,GO:0031329,GO:0031331,GO:0031344,GO:0031346,GO:0031410,GO:0031982,GO:0031984,GO:0032268,GO:0032270,GO:0032501,GO:0032502,GO:0032886,GO:0032991,GO:0033043,GO:0033554,GO:0034976,GO:0035239,GO:0035295,GO:0035845,GO:0035869,GO:0036038,GO:0036503,GO:0042175,GO:0042176,GO:0042221,GO:0042461,GO:0042995,GO:0043161,GO:0043170,GO:0043226,GO:0043227,GO:0043228,GO:0043229,GO:0043231,GO:0043232,GO:0043632,GO:0044085,GO:0044087,GO:0044089,GO:0044237,GO:0044238,GO:0044248,GO:0044257,GO:0044260,GO:0044265,GO:0044267,GO:0044422,GO:0044424,GO:0044425,GO:0044430,GO:0044432,GO:0044433,GO:0044441,GO:0044444,GO:0044446,GO:0044459,GO:0044463,GO:0044464,GO:0044782,GO:0045724,GO:0045732,GO:0045786,GO:0045862,GO:0046530,GO:0046605,GO:0046606,GO:0048468,GO:0048513,GO:0048518,GO:0048519,GO:0048522,GO:0048523,GO:0048583,GO:0048584,GO:0048666,GO:0048699,GO:0048729,GO:0048731,GO:0048754,GO:0048856,GO:0048869,GO:0050789,GO:0050794,GO:0050896,GO:0051082,GO:0051128,GO:0051129,GO:0051130,GO:0051171,GO:0051173,GO:0051179,GO:0051246,GO:0051247,GO:0051493,GO:0051494,GO:0051603,GO:0051640,GO:0051641,GO:0051716,GO:0051726,GO:0051787,GO:0060170,GO:0060255,GO:0060271,GO:0060429,GO:0060491,GO:0060562,GO:0061136,GO:0061138,GO:0065007,GO:0070507,GO:0070925,GO:0071704,GO:0071840,GO:0071944,GO:0072359,GO:0080090,GO:0080134,GO:0080135,GO:0097708,GO:0097711,GO:0098588,GO:0098590,GO:0098827,GO:0120025,GO:0120031,GO:0120032,GO:0120034,GO:0120035,GO:0120036,GO:0120038,GO:0140056,GO:1901564,GO:1901565,GO:1901575,GO:1901698,GO:1901800,GO:1902017,GO:1902115,GO:1902117,GO:1902855,GO:1902857,GO:1903050,GO:1903052,GO:1903362,GO:1903364,GO:1904292,GO:1904294,GO:1905515,GO:1905897,GO:1905898	3141.53	-0.106521	0.064743	-1.64529	0.099909	0.389468	NO	1605.35	-0.00219559	0.0901855	-0.0243452	0.980577	0.00051539	0.981888	0	0	2	TRUE	TRUE	0.980841	NO	-0.00519785	0.16007	-0.0324724	1774.97	0.974095	0.988542	-0.000799348	0.10916	-0.00732269	1435.73	0.994157	0.997212
g.10613|g9062	EDEM3	mannose trimming involved in glycoprotein ERAD pathway	GO:0003674,GO:0003824,GO:0004553,GO:0004559,GO:0004571,GO:0005488,GO:0005509,GO:0005515,GO:0005575,GO:0005622,GO:0005623,GO:0005737,GO:0005783,GO:0005788,GO:0006464,GO:0006486,GO:0006491,GO:0006508,GO:0006511,GO:0006516,GO:0006517,GO:0006807,GO:0006950,GO:0006986,GO:0007154,GO:0007165,GO:0008150,GO:0008152,GO:0009056,GO:0009057,GO:0009058,GO:0009059,GO:0009100,GO:0009101,GO:0009987,GO:0010033,GO:0010243,GO:0010498,GO:0012505,GO:0015923,GO:0015924,GO:0016020,GO:0016787,GO:0016798,GO:0019538,GO:0019941,GO:0023052,GO:0030163,GO:0030433,GO:0030968,GO:0031974,GO:0033554,GO:0034620,GO:0034645,GO:0034976,GO:0035966,GO:0035967,GO:0035977,GO:0036211,GO:0036503,GO:0036507,GO:0036508,GO:0042221,GO:0043161,GO:0043167,GO:0043169,GO:0043170,GO:0043226,GO:0043227,GO:0043229,GO:0043231,GO:0043233,GO:0043412,GO:0043413,GO:0043632,GO:0044237,GO:0044238,GO:0044248,GO:0044249,GO:0044257,GO:0044260,GO:0044265,GO:0044267,GO:0044322,GO:0044422,GO:0044424,GO:0044432,GO:0044444,GO:0044446,GO:0044464,GO:0046872,GO:0050789,GO:0050794,GO:0050896,GO:0051082,GO:0051603,GO:0051716,GO:0065007,GO:0070013,GO:0070085,GO:0070887,GO:0071310,GO:0071704,GO:0097466,GO:1901135,GO:1901136,GO:1901137,GO:1901564,GO:1901565,GO:1901566,GO:1901575,GO:1901576,GO:1901698,GO:1901700,GO:1904382,GO:1904587	14784.6	0.0340586	0.040157	0.848137	0.396362	0.706613	NO	10004.6	0.165552	0.0990279	1.67178	0.0945685	1.16975	0.279453	0.00383158	14.5114	2	TRUE	TRUE	0.165256	NO	0.338723	0.189639	1.78615	10831.4	0.0740756	0.188769	0.108923	0.0958218	1.13672	9177.85	0.255653	0.468134
OpG.4505|g9062	EDEM3	mannose trimming involved in glycoprotein ERAD pathway	GO:0003674,GO:0003824,GO:0004553,GO:0004559,GO:0004571,GO:0005488,GO:0005509,GO:0005515,GO:0005575,GO:0005622,GO:0005623,GO:0005737,GO:0005783,GO:0005788,GO:0006464,GO:0006486,GO:0006491,GO:0006508,GO:0006511,GO:0006516,GO:0006517,GO:0006807,GO:0006950,GO:0006986,GO:0007154,GO:0007165,GO:0008150,GO:0008152,GO:0009056,GO:0009057,GO:0009058,GO:0009059,GO:0009100,GO:0009101,GO:0009987,GO:0010033,GO:0010243,GO:0010498,GO:0012505,GO:0015923,GO:0015924,GO:0016020,GO:0016787,GO:0016798,GO:0019538,GO:0019941,GO:0023052,GO:0030163,GO:0030433,GO:0030968,GO:0031974,GO:0033554,GO:0034620,GO:0034645,GO:0034976,GO:0035966,GO:0035967,GO:0035977,GO:0036211,GO:0036503,GO:0036507,GO:0036508,GO:0042221,GO:0043161,GO:0043167,GO:0043169,GO:0043170,GO:0043226,GO:0043227,GO:0043229,GO:0043231,GO:0043233,GO:0043412,GO:0043413,GO:0043632,GO:0044237,GO:0044238,GO:0044248,GO:0044249,GO:0044257,GO:0044260,GO:0044265,GO:0044267,GO:0044322,GO:0044422,GO:0044424,GO:0044432,GO:0044444,GO:0044446,GO:0044464,GO:0046872,GO:0050789,GO:0050794,GO:0050896,GO:0051082,GO:0051603,GO:0051716,GO:0065007,GO:0070013,GO:0070085,GO:0070887,GO:0071310,GO:0071704,GO:0097466,GO:1901135,GO:1901136,GO:1901137,GO:1901564,GO:1901565,GO:1901566,GO:1901575,GO:1901576,GO:1901698,GO:1901700,GO:1904382,GO:1904587	6896.07	0.071055	0.0512492	1.38646	0.165606	0.483799	NO	7279.42	NA	NA	NA	NA	NA	NA	NA	NA	2	FALSE	FALSE	NA	NO	0.387964	0.139379	2.78353	7919.18	0.00537714	0.0299838	-0.00584517	0.0926651	-0.0630785	6639.65	0.949704	0.976112
OpG.4506|g9062	EDEM3	mannose trimming involved in glycoprotein ERAD pathway	GO:0003674,GO:0003824,GO:0004553,GO:0004559,GO:0004571,GO:0005488,GO:0005509,GO:0005515,GO:0005575,GO:0005622,GO:0005623,GO:0005737,GO:0005783,GO:0005788,GO:0006464,GO:0006486,GO:0006491,GO:0006508,GO:0006511,GO:0006516,GO:0006517,GO:0006807,GO:0006950,GO:0006986,GO:0007154,GO:0007165,GO:0008150,GO:0008152,GO:0009056,GO:0009057,GO:0009058,GO:0009059,GO:0009100,GO:0009101,GO:0009987,GO:0010033,GO:0010243,GO:0010498,GO:0012505,GO:0015923,GO:0015924,GO:0016020,GO:0016787,GO:0016798,GO:0019538,GO:0019941,GO:0023052,GO:0030163,GO:0030433,GO:0030968,GO:0031974,GO:0033554,GO:0034620,GO:0034645,GO:0034976,GO:0035966,GO:0035967,GO:0035977,GO:0036211,GO:0036503,GO:0036507,GO:0036508,GO:0042221,GO:0043161,GO:0043167,GO:0043169,GO:0043170,GO:0043226,GO:0043227,GO:0043229,GO:0043231,GO:0043233,GO:0043412,GO:0043413,GO:0043632,GO:0044237,GO:0044238,GO:0044248,GO:0044249,GO:0044257,GO:0044260,GO:0044265,GO:0044267,GO:0044322,GO:0044422,GO:0044424,GO:0044432,GO:0044444,GO:0044446,GO:0044464,GO:0046872,GO:0050789,GO:0050794,GO:0050896,GO:0051082,GO:0051603,GO:0051716,GO:0065007,GO:0070013,GO:0070085,GO:0070887,GO:0071310,GO:0071704,GO:0097466,GO:1901135,GO:1901136,GO:1901137,GO:1901564,GO:1901565,GO:1901566,GO:1901575,GO:1901576,GO:1901698,GO:1901700,GO:1904382,GO:1904587	2448.35	0.0598417	0.0780056	0.767146	0.442995	0.738336	NO	2891.54	NA	NA	NA	NA	NA	NA	NA	NA	2	FALSE	FALSE	NA	NO	0.419431	0.142275	2.94803	3170.96	0.00319811	0.0202478	-0.139734	0.121723	-1.14796	2612.12	0.250984	0.46341
g.10614|g9064	SSU72	RNA polymerase II CTD heptapeptide repeat phosphatase activity	GO:0003674,GO:0003824,GO:0004721,GO:0004722,GO:0005575,GO:0005622,GO:0005623,GO:0005634,GO:0005654,GO:0005737,GO:0005829,GO:0005847,GO:0005849,GO:0006139,GO:0006351,GO:0006353,GO:0006355,GO:0006357,GO:0006366,GO:0006369,GO:0006378,GO:0006396,GO:0006397,GO:0006464,GO:0006470,GO:0006725,GO:0006793,GO:0006796,GO:0006807,GO:0008150,GO:0008152,GO:0008420,GO:0009058,GO:0009059,GO:0009889,GO:0009987,GO:0010467,GO:0010468,GO:0010556,GO:0016070,GO:0016071,GO:0016311,GO:0016787,GO:0016788,GO:0016791,GO:0018130,GO:0019219,GO:0019222,GO:0019438,GO:0019538,GO:0031123,GO:0031124,GO:0031323,GO:0031326,GO:0031974,GO:0031981,GO:0032774,GO:0032991,GO:0034641,GO:0034645,GO:0034654,GO:0036211,GO:0042578,GO:0043170,GO:0043226,GO:0043227,GO:0043229,GO:0043231,GO:0043233,GO:0043412,GO:0043631,GO:0044237,GO:0044238,GO:0044249,GO:0044260,GO:0044267,GO:0044271,GO:0044422,GO:0044424,GO:0044428,GO:0044444,GO:0044446,GO:0044451,GO:0044464,GO:0046483,GO:0050789,GO:0050794,GO:0051171,GO:0051252,GO:0060255,GO:0065007,GO:0070013,GO:0070940,GO:0071704,GO:0080090,GO:0090304,GO:0097659,GO:0140096,GO:1901360,GO:1901362,GO:1901564,GO:1901576,GO:1903506,GO:2000112,GO:2001141	204.649	0.0202691	0.187388	0.108167	0.913863	NA	NO	894.258	-0.112249	0.0932673	-1.20351	0.228778	0.217826	0.640701	0	0	2	TRUE	TRUE	0.293248	NO	-0.185681	0.182904	-1.01518	834.137	0.310019	0.495629	-0.0864448	0.108423	-0.797293	954.38	0.425281	0.630462
g.10616|g9065	NA	NA	NA	132.249	-0.0817594	0.23555	-0.3471	0.728516	NA	NO	126.887	0.073974	0.184915	0.400044	0.689124	0.00436958	0.947296	0	0	2	TRUE	TRUE	0.702137	NO	0.0596115	0.285311	0.208935	114.02	0.834499	0.908205	0.0843768	0.242817	0.347492	139.754	0.728222	0.851671
OpG.4509|g9067	NA	NA	NA	5020.95	-0.138276	0.0571944	-2.41765	0.015621	0.159472	NO	5259.08	0.0616819	0.0704085	0.876057	0.380999	0.497873	0.480436	0	0	2	TRUE	TRUE	0.419973	NO	0.117294	0.105684	1.10985	5613.99	0.267063	0.448796	0.0173006	0.0944118	0.183246	4904.18	0.854605	0.925809
OpG.4510|g9068	NA	NA	NA	4649.61	0.119703	0.0648937	1.84459	0.0650965	0.32564	NO	6289.87	0.417973	0.258633	1.61609	0.106075	8.09166	0.00444695	0.117741	87.6416	2	TRUE	TRUE	0.178292	NO	0.693914	0.159037	4.36321	7613.14	1.28166e-05	0.000272059	0.175563	0.0889529	1.97366	4966.6	0.0484203	0.164679
OpG.4511|GSOIDG00010248001	COQ7	quinone biosynthetic process	GO:0000003,GO:0000122,GO:0001067,GO:0001306,GO:0001701,GO:0001838,GO:0001841,GO:0001932,GO:0001933,GO:0001934,GO:0002009,GO:0003674,GO:0003676,GO:0003677,GO:0003682,GO:0003824,GO:0004497,GO:0005488,GO:0005575,GO:0005622,GO:0005623,GO:0005634,GO:0005737,GO:0005739,GO:0005740,GO:0005743,GO:0006091,GO:0006119,GO:0006139,GO:0006163,GO:0006355,GO:0006357,GO:0006725,GO:0006732,GO:0006733,GO:0006743,GO:0006744,GO:0006753,GO:0006793,GO:0006796,GO:0006807,GO:0006950,GO:0006979,GO:0006996,GO:0007005,GO:0007275,GO:0007399,GO:0007568,GO:0007571,GO:0007610,GO:0008150,GO:0008152,GO:0008340,GO:0009058,GO:0009108,GO:0009117,GO:0009123,GO:0009126,GO:0009141,GO:0009144,GO:0009150,GO:0009161,GO:0009167,GO:0009199,GO:0009205,GO:0009259,GO:0009653,GO:0009790,GO:0009792,GO:0009888,GO:0009889,GO:0009890,GO:0009891,GO:0009892,GO:0009893,GO:0009987,GO:0010259,GO:0010468,GO:0010556,GO:0010557,GO:0010558,GO:0010562,GO:0010563,GO:0010604,GO:0010605,GO:0010628,GO:0010629,GO:0015980,GO:0016020,GO:0016043,GO:0016310,GO:0016331,GO:0016491,GO:0017144,GO:0019219,GO:0019220,GO:0019222,GO:0019637,GO:0019693,GO:0019866,GO:0021915,GO:0022008,GO:0022900,GO:0022904,GO:0030154,GO:0030534,GO:0031090,GO:0031323,GO:0031324,GO:0031325,GO:0031326,GO:0031327,GO:0031328,GO:0031399,GO:0031400,GO:0031401,GO:0031966,GO:0031967,GO:0031975,GO:0032268,GO:0032269,GO:0032270,GO:0032501,GO:0032502,GO:0032989,GO:0032990,GO:0033554,GO:0034599,GO:0034641,GO:0035148,GO:0035239,GO:0035295,GO:0040008,GO:0040009,GO:0040010,GO:0042180,GO:0042181,GO:0042221,GO:0042325,GO:0042326,GO:0042327,GO:0042493,GO:0042773,GO:0042775,GO:0043009,GO:0043167,GO:0043169,GO:0043226,GO:0043227,GO:0043229,GO:0043231,GO:0044212,GO:0044237,GO:0044238,GO:0044249,GO:0044281,GO:0044283,GO:0044422,GO:0044424,GO:0044429,GO:0044444,GO:0044446,GO:0044464,GO:0045333,GO:0045892,GO:0045893,GO:0045927,GO:0045934,GO:0045935,GO:0045936,GO:0045937,GO:0045944,GO:0046034,GO:0046483,GO:0046872,GO:0048518,GO:0048519,GO:0048520,GO:0048522,GO:0048523,GO:0048580,GO:0048582,GO:0048598,GO:0048646,GO:0048729,GO:0048731,GO:0048856,GO:0048869,GO:0050789,GO:0050793,GO:0050794,GO:0050795,GO:0050896,GO:0051094,GO:0051171,GO:0051172,GO:0051173,GO:0051174,GO:0051186,GO:0051188,GO:0051239,GO:0051240,GO:0051246,GO:0051247,GO:0051248,GO:0051252,GO:0051253,GO:0051254,GO:0051716,GO:0055086,GO:0055114,GO:0060255,GO:0060429,GO:0060562,GO:0061062,GO:0061063,GO:0065007,GO:0070584,GO:0070887,GO:0071704,GO:0071840,GO:0072175,GO:0072521,GO:0080090,GO:0097159,GO:1901135,GO:1901360,GO:1901363,GO:1901564,GO:1901576,GO:1901661,GO:1901663,GO:1902679,GO:1902680,GO:1903506,GO:1903507,GO:1903508,GO:1904806,GO:1904808,GO:2000026,GO:2000112,GO:2000113,GO:2000377,GO:2001141	15898	-0.0491093	0.044574	-1.10175	0.270571	0.599996	NO	17815.1	0.123589	0.0585263	2.11168	0.0347138	0.162948	0.686456	0	0	2	TRUE	TRUE	0.0848028	NO	0.0892575	0.103241	0.864558	15167.1	0.387282	0.571975	0.139847	0.071045	1.96842	20463.1	0.0490194	0.16638
OpG.4512|GSOIDG00010249001	RPAP2	RNA polymerase II CTD heptapeptide repeat phosphatase activity	GO:0000428,GO:0003674,GO:0003824,GO:0004721,GO:0004722,GO:0005488,GO:0005575,GO:0005622,GO:0005623,GO:0005634,GO:0005654,GO:0005730,GO:0005737,GO:0005829,GO:0006139,GO:0006351,GO:0006355,GO:0006357,GO:0006366,GO:0006464,GO:0006470,GO:0006725,GO:0006793,GO:0006796,GO:0006807,GO:0008150,GO:0008152,GO:0008420,GO:0009058,GO:0009059,GO:0009301,GO:0009889,GO:0009987,GO:0010467,GO:0010468,GO:0010556,GO:0016070,GO:0016073,GO:0016311,GO:0016591,GO:0016787,GO:0016788,GO:0016791,GO:0018130,GO:0019219,GO:0019222,GO:0019438,GO:0019538,GO:0030880,GO:0031323,GO:0031326,GO:0031974,GO:0031981,GO:0032774,GO:0032991,GO:0034641,GO:0034645,GO:0034654,GO:0034660,GO:0036211,GO:0042578,GO:0042795,GO:0043167,GO:0043169,GO:0043170,GO:0043226,GO:0043227,GO:0043228,GO:0043229,GO:0043231,GO:0043232,GO:0043233,GO:0043412,GO:0044237,GO:0044238,GO:0044249,GO:0044260,GO:0044267,GO:0044271,GO:0044422,GO:0044424,GO:0044428,GO:0044444,GO:0044446,GO:0044451,GO:0044464,GO:0046483,GO:0046872,GO:0050789,GO:0050794,GO:0051171,GO:0051252,GO:0055029,GO:0060255,GO:0061695,GO:0065007,GO:0070013,GO:0070940,GO:0071704,GO:0080090,GO:0090304,GO:0097659,GO:0098781,GO:0140096,GO:1901360,GO:1901362,GO:1901564,GO:1901576,GO:1902494,GO:1903506,GO:1990234,GO:2000112,GO:2001141	4758	0.0612558	0.0623167	0.982975	0.32562	0.647995	NO	3295.71	0.142013	0.0707089	2.00842	0.0445989	0.939957	0.332289	0	0	2	TRUE	TRUE	0.100549	NO	0.230953	0.115825	1.99399	3524.15	0.0461533	0.13725	0.0891734	0.0892757	0.998854	3067.27	0.317865	0.531687
OpG.4513	NA	NA	NA	224.194	-0.617238	0.206336	-2.99142	0.00277686	NA	DOWN	409.796	NA	NA	NA	NA	NA	NA	NA	NA	2	FALSE	FALSE	NA	NO	-0.418184	0.192	-2.17804	428.569	0.0294031	0.101027	0.297608	0.155593	1.91274	391.023	0.0557816	0.181021
OpG.4515|g9070	PRDX2	Peroxiredoxin 2	GO:0000122,GO:0000187,GO:0000302,GO:0000303,GO:0000305,GO:0001775,GO:0001932,GO:0001934,GO:0002237,GO:0002252,GO:0002376,GO:0002520,GO:0002532,GO:0002536,GO:0002679,GO:0002682,GO:0002683,GO:0002694,GO:0002695,GO:0002831,GO:0002832,GO:0003674,GO:0003824,GO:0004601,GO:0005488,GO:0005575,GO:0005622,GO:0005623,GO:0005737,GO:0005829,GO:0006355,GO:0006357,GO:0006801,GO:0006950,GO:0006952,GO:0006954,GO:0006979,GO:0007162,GO:0007275,GO:0007568,GO:0008150,GO:0008152,GO:0008283,GO:0008340,GO:0008379,GO:0008430,GO:0009056,GO:0009266,GO:0009408,GO:0009605,GO:0009607,GO:0009617,GO:0009628,GO:0009636,GO:0009889,GO:0009890,GO:0009892,GO:0009893,GO:0009966,GO:0009967,GO:0009968,GO:0009987,GO:0010033,GO:0010035,GO:0010038,GO:0010259,GO:0010286,GO:0010310,GO:0010468,GO:0010556,GO:0010558,GO:0010562,GO:0010604,GO:0010605,GO:0010629,GO:0010646,GO:0010647,GO:0010648,GO:0010941,GO:0016209,GO:0016491,GO:0016684,GO:0016999,GO:0017001,GO:0017144,GO:0019219,GO:0019220,GO:0019222,GO:0019430,GO:0019725,GO:0022407,GO:0022408,GO:0023051,GO:0023056,GO:0023057,GO:0030155,GO:0030193,GO:0030194,GO:0031323,GO:0031324,GO:0031325,GO:0031326,GO:0031327,GO:0031399,GO:0031401,GO:0031664,GO:0031665,GO:0032088,GO:0032101,GO:0032102,GO:0032147,GO:0032268,GO:0032270,GO:0032496,GO:0032501,GO:0032502,GO:0032943,GO:0033554,GO:0033674,GO:0033993,GO:0034599,GO:0034614,GO:0042098,GO:0042110,GO:0042221,GO:0042325,GO:0042327,GO:0042493,GO:0042542,GO:0042592,GO:0042737,GO:0042743,GO:0042744,GO:0042981,GO:0043066,GO:0043067,GO:0043069,GO:0043085,GO:0043207,GO:0043209,GO:0043405,GO:0043406,GO:0043408,GO:0043410,GO:0043433,GO:0043523,GO:0043524,GO:0043549,GO:0043900,GO:0043901,GO:0044092,GO:0044093,GO:0044237,GO:0044248,GO:0044424,GO:0044444,GO:0044464,GO:0045321,GO:0045454,GO:0045580,GO:0045581,GO:0045595,GO:0045596,GO:0045619,GO:0045620,GO:0045730,GO:0045859,GO:0045860,GO:0045892,GO:0045934,GO:0045937,GO:0046649,GO:0046651,GO:0046677,GO:0048513,GO:0048518,GO:0048519,GO:0048522,GO:0048523,GO:0048534,GO:0048538,GO:0048583,GO:0048584,GO:0048585,GO:0048731,GO:0048732,GO:0048856,GO:0048872,GO:0050789,GO:0050790,GO:0050793,GO:0050794,GO:0050818,GO:0050820,GO:0050863,GO:0050865,GO:0050866,GO:0050868,GO:0050878,GO:0050896,GO:0051090,GO:0051093,GO:0051171,GO:0051172,GO:0051173,GO:0051174,GO:0051186,GO:0051187,GO:0051193,GO:0051239,GO:0051240,GO:0051241,GO:0051246,GO:0051247,GO:0051249,GO:0051250,GO:0051252,GO:0051253,GO:0051338,GO:0051347,GO:0051704,GO:0051707,GO:0051716,GO:0051920,GO:0055114,GO:0060255,GO:0060548,GO:0061041,GO:0065007,GO:0065008,GO:0065009,GO:0070661,GO:0070887,GO:0071450,GO:0071451,GO:0071900,GO:0071902,GO:0072593,GO:0080090,GO:0080134,GO:0090303,GO:0097237,GO:0098754,GO:0098869,GO:1900046,GO:1900048,GO:1901099,GO:1901214,GO:1901215,GO:1901700,GO:1901701,GO:1902105,GO:1902106,GO:1902531,GO:1902533,GO:1902679,GO:1903034,GO:1903036,GO:1903037,GO:1903038,GO:1903506,GO:1903507,GO:1903706,GO:1903707,GO:1990748,GO:2000026,GO:2000112,GO:2000113,GO:2000377,GO:2000378,GO:2001141,GO:2001233,GO:2001234,GO:2001236,GO:2001237,GO:2001239,GO:2001240	12.0681	0.327803	0.75234	0.435711	0.663046	NA	NO	32.0037	NA	NA	NA	NA	NA	NA	NA	NA	0	FALSE	FALSE	NA	NO	1.4403	0.788372	1.82693	39.3034	0.0677099	0.177354	-0.492125	0.676709	-0.727234	24.704	0.467083	0.664017
OpG.4516|g9070	PRDX2	Peroxiredoxin 2	GO:0000122,GO:0000187,GO:0000302,GO:0000303,GO:0000305,GO:0001775,GO:0001932,GO:0001934,GO:0002237,GO:0002252,GO:0002376,GO:0002520,GO:0002532,GO:0002536,GO:0002679,GO:0002682,GO:0002683,GO:0002694,GO:0002695,GO:0002831,GO:0002832,GO:0003674,GO:0003824,GO:0004601,GO:0005488,GO:0005575,GO:0005622,GO:0005623,GO:0005737,GO:0005829,GO:0006355,GO:0006357,GO:0006801,GO:0006950,GO:0006952,GO:0006954,GO:0006979,GO:0007162,GO:0007275,GO:0007568,GO:0008150,GO:0008152,GO:0008283,GO:0008340,GO:0008379,GO:0008430,GO:0009056,GO:0009266,GO:0009408,GO:0009605,GO:0009607,GO:0009617,GO:0009628,GO:0009636,GO:0009889,GO:0009890,GO:0009892,GO:0009893,GO:0009966,GO:0009967,GO:0009968,GO:0009987,GO:0010033,GO:0010035,GO:0010038,GO:0010259,GO:0010286,GO:0010310,GO:0010468,GO:0010556,GO:0010558,GO:0010562,GO:0010604,GO:0010605,GO:0010629,GO:0010646,GO:0010647,GO:0010648,GO:0010941,GO:0016209,GO:0016491,GO:0016684,GO:0016999,GO:0017001,GO:0017144,GO:0019219,GO:0019220,GO:0019222,GO:0019430,GO:0019725,GO:0022407,GO:0022408,GO:0023051,GO:0023056,GO:0023057,GO:0030155,GO:0030193,GO:0030194,GO:0031323,GO:0031324,GO:0031325,GO:0031326,GO:0031327,GO:0031399,GO:0031401,GO:0031664,GO:0031665,GO:0032088,GO:0032101,GO:0032102,GO:0032147,GO:0032268,GO:0032270,GO:0032496,GO:0032501,GO:0032502,GO:0032943,GO:0033554,GO:0033674,GO:0033993,GO:0034599,GO:0034614,GO:0042098,GO:0042110,GO:0042221,GO:0042325,GO:0042327,GO:0042493,GO:0042542,GO:0042592,GO:0042737,GO:0042743,GO:0042744,GO:0042981,GO:0043066,GO:0043067,GO:0043069,GO:0043085,GO:0043207,GO:0043209,GO:0043405,GO:0043406,GO:0043408,GO:0043410,GO:0043433,GO:0043523,GO:0043524,GO:0043549,GO:0043900,GO:0043901,GO:0044092,GO:0044093,GO:0044237,GO:0044248,GO:0044424,GO:0044444,GO:0044464,GO:0045321,GO:0045454,GO:0045580,GO:0045581,GO:0045595,GO:0045596,GO:0045619,GO:0045620,GO:0045730,GO:0045859,GO:0045860,GO:0045892,GO:0045934,GO:0045937,GO:0046649,GO:0046651,GO:0046677,GO:0048513,GO:0048518,GO:0048519,GO:0048522,GO:0048523,GO:0048534,GO:0048538,GO:0048583,GO:0048584,GO:0048585,GO:0048731,GO:0048732,GO:0048856,GO:0048872,GO:0050789,GO:0050790,GO:0050793,GO:0050794,GO:0050818,GO:0050820,GO:0050863,GO:0050865,GO:0050866,GO:0050868,GO:0050878,GO:0050896,GO:0051090,GO:0051093,GO:0051171,GO:0051172,GO:0051173,GO:0051174,GO:0051186,GO:0051187,GO:0051193,GO:0051239,GO:0051240,GO:0051241,GO:0051246,GO:0051247,GO:0051249,GO:0051250,GO:0051252,GO:0051253,GO:0051338,GO:0051347,GO:0051704,GO:0051707,GO:0051716,GO:0051920,GO:0055114,GO:0060255,GO:0060548,GO:0061041,GO:0065007,GO:0065008,GO:0065009,GO:0070661,GO:0070887,GO:0071450,GO:0071451,GO:0071900,GO:0071902,GO:0072593,GO:0080090,GO:0080134,GO:0090303,GO:0097237,GO:0098754,GO:0098869,GO:1900046,GO:1900048,GO:1901099,GO:1901214,GO:1901215,GO:1901700,GO:1901701,GO:1902105,GO:1902106,GO:1902531,GO:1902533,GO:1902679,GO:1903034,GO:1903036,GO:1903037,GO:1903038,GO:1903506,GO:1903507,GO:1903706,GO:1903707,GO:1990748,GO:2000026,GO:2000112,GO:2000113,GO:2000377,GO:2000378,GO:2001141,GO:2001233,GO:2001234,GO:2001236,GO:2001237,GO:2001239,GO:2001240	5743.07	0.121439	0.0751719	1.61548	0.106207	0.399704	NO	6803.67	0.521857	0.379963	1.37344	0.169615	9.82527	0.00172131	0.260647	89.8222	2	TRUE	TRUE	0.241789	NO	0.929572	0.22351	4.15897	8998.22	3.19691e-05	0.000557245	0.167758	0.0954534	1.75748	4609.11	0.0788353	0.225897
g.10645|g9096	NA	positive regulation of cardioblast proliferation	NA	27.639	-0.103355	0.5792	-0.178444	0.858375	NA	NO	1432.31	0.734201	0.101648	7.22299	5.08581e-13	0.511698	0.474405	0	0	2	TRUE	TRUE	5.82599e-11	UP	0.92861	0.290161	3.20033	720.781	0.00137272	0.0104963	0.707006	0.108525	6.51469	2143.83	7.28415e-11	8.31242e-09
OpG.4526|g9092	TRPT1	tRNA phosphotransferase 1	GO:0000215,GO:0000394,GO:0001932,GO:0003674,GO:0003824,GO:0006139,GO:0006388,GO:0006396,GO:0006399,GO:0006725,GO:0006807,GO:0008033,GO:0008150,GO:0008152,GO:0008380,GO:0009987,GO:0010467,GO:0016070,GO:0016740,GO:0016772,GO:0016773,GO:0019220,GO:0019222,GO:0031323,GO:0031399,GO:0032268,GO:0034470,GO:0034641,GO:0034660,GO:0042325,GO:0043170,GO:0043549,GO:0044237,GO:0044238,GO:0045859,GO:0046483,GO:0050789,GO:0050790,GO:0050794,GO:0051171,GO:0051174,GO:0051246,GO:0051338,GO:0060255,GO:0065007,GO:0065009,GO:0071704,GO:0080090,GO:0090304,GO:0140098,GO:0140101,GO:1901360	14953.8	0.0500664	0.0505384	0.990661	0.321851	0.645125	NO	6373.91	0.625076	0.535637	1.16698	0.243219	14.4667	0.000142659	0.53558	93.0876	2	TRUE	TRUE	0.305192	NO	1.18916	0.263661	4.51018	9580.52	6.47713e-06	0.000156446	0.116452	0.100121	1.16312	3167.31	0.244783	0.456694
g.10640|g9089	MARC2	molybdenum ion binding	GO:0003674,GO:0003824,GO:0005488,GO:0005575,GO:0005622,GO:0005623,GO:0005634,GO:0005737,GO:0005739,GO:0005740,GO:0005741,GO:0005777,GO:0006082,GO:0006807,GO:0008144,GO:0008150,GO:0008152,GO:0008940,GO:0009636,GO:0009987,GO:0016020,GO:0016021,GO:0016491,GO:0016661,GO:0019222,GO:0019842,GO:0019867,GO:0030151,GO:0030162,GO:0030170,GO:0031090,GO:0031224,GO:0031323,GO:0031399,GO:0031966,GO:0031967,GO:0031968,GO:0031975,GO:0032268,GO:0036094,GO:0042126,GO:0042221,GO:0042579,GO:0043167,GO:0043168,GO:0043169,GO:0043226,GO:0043227,GO:0043229,GO:0043231,GO:0043436,GO:0043546,GO:0044237,GO:0044281,GO:0044422,GO:0044424,GO:0044425,GO:0044429,GO:0044444,GO:0044446,GO:0044464,GO:0046872,GO:0046914,GO:0048037,GO:0050662,GO:0050789,GO:0050794,GO:0050896,GO:0051171,GO:0051246,GO:0051410,GO:0055114,GO:0060255,GO:0060625,GO:0065007,GO:0070279,GO:0071704,GO:0080090,GO:0097159,GO:0098588,GO:0098754,GO:0098805,GO:1901363,GO:1901698,GO:1903320,GO:2001057	2252.82	0.0209205	0.0645285	0.324205	0.745783	0.900786	NO	1715.12	0.221385	0.0777279	2.84821	0.00439663	0.166014	0.683679	0	0	2	TRUE	TRUE	0.0200473	NO	0.169545	0.149096	1.13715	1476.2	0.255476	0.436352	0.240733	0.0910849	2.64295	1954.04	0.0082187	0.0504716
OpG.4525|g9091	NDUFA12	NADH dehydrogenase (quinone) activity	GO:0003674,GO:0003824,GO:0003954,GO:0005575,GO:0005622,GO:0005623,GO:0005737,GO:0005739,GO:0005740,GO:0005743,GO:0005746,GO:0005747,GO:0005829,GO:0006091,GO:0006119,GO:0006120,GO:0006139,GO:0006163,GO:0006725,GO:0006753,GO:0006793,GO:0006796,GO:0006807,GO:0006950,GO:0006979,GO:0006996,GO:0007005,GO:0007585,GO:0008137,GO:0008150,GO:0008152,GO:0009055,GO:0009117,GO:0009123,GO:0009126,GO:0009141,GO:0009144,GO:0009150,GO:0009161,GO:0009167,GO:0009199,GO:0009205,GO:0009259,GO:0009987,GO:0010257,GO:0015980,GO:0016020,GO:0016043,GO:0016310,GO:0016491,GO:0016651,GO:0016655,GO:0017144,GO:0019637,GO:0019693,GO:0019866,GO:0022607,GO:0022900,GO:0022904,GO:0030964,GO:0031090,GO:0031966,GO:0031967,GO:0031975,GO:0032501,GO:0032981,GO:0032991,GO:0033108,GO:0034622,GO:0034641,GO:0042773,GO:0042775,GO:0043226,GO:0043227,GO:0043229,GO:0043231,GO:0043933,GO:0044085,GO:0044237,GO:0044238,GO:0044281,GO:0044422,GO:0044424,GO:0044425,GO:0044429,GO:0044444,GO:0044446,GO:0044455,GO:0044464,GO:0045271,GO:0045333,GO:0046034,GO:0046483,GO:0050136,GO:0050896,GO:0055086,GO:0055114,GO:0065003,GO:0070469,GO:0071704,GO:0071840,GO:0072521,GO:0098796,GO:0098798,GO:0098800,GO:0098803,GO:1901135,GO:1901360,GO:1901564,GO:1902494,GO:1990204	1387	-0.120212	0.0773646	-1.55383	0.120225	0.421568	NO	1156.79	0.551396	0.406403	1.35677	0.174854	15.0369	0.00010543	0.308583	93.3497	2	TRUE	TRUE	0.246379	NO	0.968922	0.175807	5.51129	1172.41	3.56223e-08	2.08794e-06	0.155821	0.114278	1.36352	1141.17	0.172717	0.365803
OpG.4527|g9093	SENP1	SUMO1 sentrin specific peptidase 1	GO:0002682,GO:0003674,GO:0003824,GO:0004175,GO:0004197,GO:0005575,GO:0005622,GO:0005623,GO:0005634,GO:0005635,GO:0005654,GO:0005737,GO:0005912,GO:0005924,GO:0005925,GO:0006282,GO:0006355,GO:0006357,GO:0006464,GO:0006508,GO:0006807,GO:0006915,GO:0006919,GO:0007154,GO:0007165,GO:0007275,GO:0008150,GO:0008152,GO:0008219,GO:0008233,GO:0008234,GO:0009790,GO:0009792,GO:0009889,GO:0009891,GO:0009892,GO:0009893,GO:0009894,GO:0009895,GO:0009987,GO:0010468,GO:0010556,GO:0010557,GO:0010604,GO:0010605,GO:0010628,GO:0010724,GO:0010941,GO:0010942,GO:0010950,GO:0010952,GO:0012501,GO:0012505,GO:0016020,GO:0016787,GO:0016925,GO:0016926,GO:0016929,GO:0018193,GO:0018205,GO:0019219,GO:0019222,GO:0019538,GO:0019783,GO:0023052,GO:0030054,GO:0030055,GO:0030162,GO:0031090,GO:0031323,GO:0031324,GO:0031325,GO:0031326,GO:0031328,GO:0031329,GO:0031330,GO:0031965,GO:0031967,GO:0031974,GO:0031975,GO:0031981,GO:0032268,GO:0032269,GO:0032270,GO:0032434,GO:0032435,GO:0032446,GO:0032501,GO:0032502,GO:0032879,GO:0032880,GO:0036211,GO:0042176,GO:0042177,GO:0042981,GO:0043065,GO:0043067,GO:0043068,GO:0043085,GO:0043170,GO:0043226,GO:0043227,GO:0043229,GO:0043231,GO:0043233,GO:0043280,GO:0043281,GO:0043412,GO:0044093,GO:0044237,GO:0044238,GO:0044260,GO:0044267,GO:0044422,GO:0044424,GO:0044428,GO:0044446,GO:0044464,GO:0045595,GO:0045637,GO:0045646,GO:0045739,GO:0045861,GO:0045862,GO:0045893,GO:0045935,GO:0045944,GO:0048518,GO:0048519,GO:0048522,GO:0048523,GO:0048583,GO:0048584,GO:0048856,GO:0050789,GO:0050790,GO:0050793,GO:0050794,GO:0050896,GO:0051052,GO:0051054,GO:0051171,GO:0051172,GO:0051173,GO:0051239,GO:0051246,GO:0051247,GO:0051248,GO:0051252,GO:0051254,GO:0051336,GO:0051345,GO:0051716,GO:0052547,GO:0052548,GO:0060255,GO:0061136,GO:0065007,GO:0065008,GO:0065009,GO:0070011,GO:0070013,GO:0070122,GO:0070137,GO:0070138,GO:0070139,GO:0070140,GO:0070161,GO:0070646,GO:0070647,GO:0071704,GO:0080090,GO:0080134,GO:0080135,GO:0097190,GO:0140096,GO:1901564,GO:1901799,GO:1902680,GO:1903050,GO:1903051,GO:1903362,GO:1903363,GO:1903506,GO:1903508,GO:1903706,GO:1904331,GO:1904333,GO:2000026,GO:2000058,GO:2000059,GO:2000112,GO:2000116,GO:2000278,GO:2000573,GO:2001020,GO:2001022,GO:2001056,GO:2001141	1193.1	0.0638395	0.0958693	0.665902	0.505474	0.77709	NO	2482.18	NA	NA	NA	NA	NA	NA	NA	NA	2	FALSE	FALSE	NA	NO	0.127011	0.136059	0.933501	2396.37	0.350562	0.535906	-0.0428879	0.0891368	-0.481146	2567.99	0.630412	0.784196
g.10642|g9094	NA	DnaJ C terminal domain	GO:0000226,GO:0001578,GO:0003674,GO:0005488,GO:0005515,GO:0005575,GO:0005622,GO:0005623,GO:0005737,GO:0005856,GO:0005929,GO:0005930,GO:0006457,GO:0006996,GO:0007010,GO:0007017,GO:0008150,GO:0009987,GO:0016043,GO:0022607,GO:0030030,GO:0030031,GO:0031514,GO:0032838,GO:0035082,GO:0036126,GO:0042995,GO:0043226,GO:0043228,GO:0043229,GO:0043232,GO:0044085,GO:0044422,GO:0044424,GO:0044430,GO:0044441,GO:0044444,GO:0044446,GO:0044463,GO:0044464,GO:0044782,GO:0051082,GO:0060271,GO:0070925,GO:0071840,GO:0097014,GO:0097223,GO:0097224,GO:0097729,GO:0099568,GO:0120025,GO:0120031,GO:0120036,GO:0120038,GO:1904158	1116.72	-0.0664498	0.0869574	-0.764165	0.444769	0.739423	NO	919.06	NA	NA	NA	NA	NA	NA	NA	NA	2	FALSE	FALSE	NA	NO	-0.110555	0.126669	-0.872785	985.176	0.38278	0.567446	0.098501	0.112375	0.87654	852.944	0.380737	0.59172
g.10643|g9095	KLKB1	Coagulation factor XI	GO:0001889,GO:0002254,GO:0002353,GO:0002526,GO:0002542,GO:0002673,GO:0002675,GO:0003674,GO:0003824,GO:0004175,GO:0004252,GO:0004497,GO:0005488,GO:0005506,GO:0005515,GO:0005575,GO:0005576,GO:0005615,GO:0005622,GO:0005623,GO:0005737,GO:0005783,GO:0005789,GO:0005886,GO:0006082,GO:0006508,GO:0006629,GO:0006631,GO:0006807,GO:0006950,GO:0006952,GO:0006954,GO:0007275,GO:0007596,GO:0007597,GO:0007599,GO:0008150,GO:0008152,GO:0008233,GO:0008236,GO:0009611,GO:0009893,GO:0009987,GO:0010430,GO:0010467,GO:0010468,GO:0010604,GO:0010628,GO:0010954,GO:0012505,GO:0016020,GO:0016021,GO:0016043,GO:0016485,GO:0016491,GO:0016705,GO:0016787,GO:0017171,GO:0019222,GO:0019395,GO:0019538,GO:0019752,GO:0020037,GO:0022411,GO:0022617,GO:0030162,GO:0030193,GO:0030195,GO:0030198,GO:0030258,GO:0031099,GO:0031100,GO:0031224,GO:0031323,GO:0031325,GO:0031347,GO:0031349,GO:0031638,GO:0031639,GO:0031984,GO:0032101,GO:0032102,GO:0032103,GO:0032268,GO:0032270,GO:0032501,GO:0032502,GO:0032787,GO:0034440,GO:0042060,GO:0042175,GO:0042730,GO:0042802,GO:0042803,GO:0043062,GO:0043167,GO:0043169,GO:0043170,GO:0043226,GO:0043227,GO:0043229,GO:0043231,GO:0043436,GO:0044237,GO:0044238,GO:0044255,GO:0044281,GO:0044421,GO:0044422,GO:0044424,GO:0044425,GO:0044432,GO:0044444,GO:0044446,GO:0044464,GO:0045862,GO:0046872,GO:0046906,GO:0046914,GO:0046983,GO:0048037,GO:0048513,GO:0048518,GO:0048519,GO:0048522,GO:0048583,GO:0048584,GO:0048585,GO:0048731,GO:0048732,GO:0048856,GO:0050727,GO:0050729,GO:0050789,GO:0050794,GO:0050817,GO:0050818,GO:0050819,GO:0050878,GO:0050896,GO:0051171,GO:0051173,GO:0051239,GO:0051241,GO:0051246,GO:0051247,GO:0051604,GO:0051917,GO:0051919,GO:0055114,GO:0060255,GO:0061008,GO:0061041,GO:0061045,GO:0065007,GO:0065008,GO:0070011,GO:0070613,GO:0071704,GO:0071840,GO:0071944,GO:0072376,GO:0072378,GO:0080090,GO:0080134,GO:0097159,GO:0097421,GO:0098827,GO:0140096,GO:1900046,GO:1900047,GO:1901363,GO:1901564,GO:1903034,GO:1903035,GO:1903317,GO:1903319	1712.64	0.0233942	0.069273	0.337711	0.735581	0.893869	NO	3049.36	-0.123521	0.0736159	-1.67791	0.0933643	0.830449	0.362143	0	0	2	TRUE	TRUE	0.16396	NO	-0.0364797	0.120591	-0.302507	3967.13	0.762266	0.861486	-0.175226	0.0929435	-1.88529	2131.59	0.0593904	0.189437
OpG.4528|GSOIDG00010273001	NA	NA	NA	6973.94	0.0328207	0.0485247	0.676373	0.498804	0.774115	NO	8678.42	0.173319	0.065564	2.64351	0.00820512	0.74924	0.386717	0	0	2	TRUE	TRUE	0.0315087	NO	0.27718	0.136734	2.02715	8745.63	0.0426466	0.130668	0.142309	0.0747133	1.90474	8611.21	0.0568139	0.183661
OpG.4529|GSOIDG00010274001	COA5	Cytochrome c oxidase assembly protein PET191	GO:0003674,GO:0005575,GO:0005622,GO:0005623,GO:0005737,GO:0005739,GO:0006996,GO:0007005,GO:0008150,GO:0008535,GO:0009987,GO:0016043,GO:0017004,GO:0022607,GO:0033108,GO:0033617,GO:0034622,GO:0043226,GO:0043227,GO:0043229,GO:0043231,GO:0043933,GO:0044085,GO:0044424,GO:0044444,GO:0044464,GO:0065003,GO:0071840	693.575	0.158905	0.104614	1.51896	0.128773	NA	NO	564.877	0.106736	0.10005	1.06682	0.286051	0.532614	0.46551	0	0	2	TRUE	TRUE	0.339497	NO	0.0138767	0.161863	0.085731	507.955	0.93168	0.964721	0.164151	0.127276	1.28972	621.799	0.197148	0.398705
OpG.4530	NA	NA	NA	738.635	-0.108411	0.0983502	-1.10229	0.270334	NA	NO	684.737	NA	NA	NA	NA	NA	NA	NA	NA	2	FALSE	FALSE	NA	NO	-0.211047	0.150572	-1.40164	683.397	0.161024	0.320714	0.159875	0.131229	1.21829	686.076	0.223113	0.431398
OpG.4531|GSOIDG00010276001	DUS2	synthase	GO:0000166,GO:0001932,GO:0001933,GO:0002943,GO:0003674,GO:0003676,GO:0003723,GO:0003725,GO:0003824,GO:0004857,GO:0004860,GO:0005488,GO:0005575,GO:0005622,GO:0005623,GO:0005737,GO:0005783,GO:0005829,GO:0006139,GO:0006396,GO:0006399,GO:0006400,GO:0006469,GO:0006725,GO:0006807,GO:0008033,GO:0008150,GO:0008152,GO:0009451,GO:0009892,GO:0009987,GO:0010467,GO:0010563,GO:0010605,GO:0010941,GO:0012505,GO:0016070,GO:0016491,GO:0016627,GO:0017150,GO:0019207,GO:0019210,GO:0019220,GO:0019222,GO:0019887,GO:0030234,GO:0031323,GO:0031324,GO:0031399,GO:0031400,GO:0032268,GO:0032269,GO:0033673,GO:0034470,GO:0034641,GO:0034660,GO:0036094,GO:0042325,GO:0042326,GO:0043086,GO:0043167,GO:0043168,GO:0043170,GO:0043226,GO:0043227,GO:0043229,GO:0043231,GO:0043412,GO:0043549,GO:0044092,GO:0044237,GO:0044238,GO:0044424,GO:0044444,GO:0044464,GO:0045859,GO:0045936,GO:0046483,GO:0048037,GO:0048519,GO:0048523,GO:0050660,GO:0050662,GO:0050789,GO:0050790,GO:0050794,GO:0051171,GO:0051172,GO:0051174,GO:0051246,GO:0051248,GO:0051338,GO:0051348,GO:0055114,GO:0060255,GO:0060548,GO:0065007,GO:0065009,GO:0071704,GO:0080090,GO:0090304,GO:0097159,GO:0098772,GO:0140098,GO:0140101,GO:1901265,GO:1901360,GO:1901363	5301.97	-0.0385192	0.0565732	-0.680873	0.495952	0.772398	NO	4565.38	NA	NA	NA	NA	NA	NA	NA	NA	2	FALSE	FALSE	NA	NO	-0.0120921	0.167384	-0.072242	3931.3	0.942409	0.970746	0.198013	0.0911314	2.17283	5199.46	0.0297928	0.119844
OpG.4532|g9098	PNO1	partner of NOB1 homolog	GO:0003674,GO:0003676,GO:0003723,GO:0005488,GO:0005575,GO:0005622,GO:0005623,GO:0005634,GO:0005654,GO:0005730,GO:0005737,GO:0005829,GO:0031974,GO:0031981,GO:0043226,GO:0043227,GO:0043228,GO:0043229,GO:0043231,GO:0043232,GO:0043233,GO:0044422,GO:0044424,GO:0044428,GO:0044444,GO:0044446,GO:0044464,GO:0070013,GO:0097159,GO:1901363	12534.2	-0.101087	0.0464678	-2.17543	0.0295981	0.215125	NO	11506.3	NA	NA	NA	NA	NA	NA	NA	NA	2	FALSE	FALSE	NA	NO	-0.182628	0.21522	-0.848566	9841.56	0.396123	0.580142	0.248684	0.0877053	2.83545	13171.1	0.00457617	0.0334504
OpG.4533|g9099	RTN4IP1	reticulon 4 interacting protein 1	GO:0000003,GO:0000302,GO:0000303,GO:0000305,GO:0001654,GO:0001754,GO:0002376,GO:0003407,GO:0003674,GO:0003824,GO:0005488,GO:0005575,GO:0005622,GO:0005623,GO:0005737,GO:0005739,GO:0005740,GO:0005741,GO:0006950,GO:0006952,GO:0006955,GO:0006979,GO:0007275,GO:0007399,GO:0007417,GO:0007420,GO:0007423,GO:0008150,GO:0008152,GO:0008270,GO:0009314,GO:0009411,GO:0009416,GO:0009605,GO:0009607,GO:0009617,GO:0009628,GO:0009653,GO:0009790,GO:0009792,GO:0009887,GO:0009987,GO:0010035,GO:0010842,GO:0010975,GO:0016020,GO:0016319,GO:0016491,GO:0019867,GO:0022008,GO:0030154,GO:0030182,GO:0031090,GO:0031344,GO:0031966,GO:0031967,GO:0031968,GO:0031975,GO:0032501,GO:0032502,GO:0032504,GO:0040008,GO:0040009,GO:0040010,GO:0040014,GO:0042221,GO:0042461,GO:0042462,GO:0042742,GO:0043010,GO:0043167,GO:0043169,GO:0043207,GO:0043226,GO:0043227,GO:0043229,GO:0043231,GO:0044422,GO:0044424,GO:0044429,GO:0044444,GO:0044446,GO:0044464,GO:0045087,GO:0045595,GO:0045664,GO:0045927,GO:0046530,GO:0046872,GO:0046914,GO:0048468,GO:0048513,GO:0048518,GO:0048592,GO:0048593,GO:0048638,GO:0048646,GO:0048666,GO:0048699,GO:0048731,GO:0048856,GO:0048869,GO:0050767,GO:0050773,GO:0050789,GO:0050793,GO:0050794,GO:0050829,GO:0050896,GO:0051128,GO:0051239,GO:0051704,GO:0051707,GO:0051960,GO:0055114,GO:0060041,GO:0060042,GO:0060284,GO:0060322,GO:0065007,GO:0070482,GO:0090596,GO:0098542,GO:0098588,GO:0098805,GO:0120035,GO:1901700,GO:2000026	806.695	0.00878066	0.102496	0.0856686	0.93173	NA	NO	656.305	NA	NA	NA	NA	NA	NA	NA	NA	2	FALSE	FALSE	NA	NO	-0.132854	0.159918	-0.830763	586.828	0.406108	0.588229	0.199596	0.124715	1.60043	725.782	0.109504	0.275908
OpG.4534|g9100	SETMAR	SET domain without mariner transposase fusion	GO:0000014,GO:0000075,GO:0000278,GO:0000726,GO:0000729,GO:0000737,GO:0003674,GO:0003676,GO:0003677,GO:0003690,GO:0003697,GO:0003824,GO:0004518,GO:0004519,GO:0004520,GO:0004536,GO:0005488,GO:0005515,GO:0005575,GO:0005622,GO:0005623,GO:0005634,GO:0005694,GO:0005730,GO:0006139,GO:0006259,GO:0006260,GO:0006261,GO:0006281,GO:0006282,GO:0006302,GO:0006303,GO:0006308,GO:0006325,GO:0006464,GO:0006479,GO:0006725,GO:0006807,GO:0006950,GO:0006974,GO:0006996,GO:0007049,GO:0007093,GO:0007275,GO:0007346,GO:0008150,GO:0008152,GO:0008168,GO:0008170,GO:0008213,GO:0008270,GO:0008276,GO:0008283,GO:0008757,GO:0009056,GO:0009057,GO:0009058,GO:0009059,GO:0009893,GO:0009987,GO:0010452,GO:0010564,GO:0010604,GO:0010639,GO:0010911,GO:0010912,GO:0010948,GO:0015074,GO:0016043,GO:0016278,GO:0016279,GO:0016569,GO:0016570,GO:0016571,GO:0016740,GO:0016741,GO:0016787,GO:0016788,GO:0018022,GO:0018024,GO:0018027,GO:0018193,GO:0018205,GO:0019219,GO:0019222,GO:0019439,GO:0019538,GO:0019899,GO:0022402,GO:0031297,GO:0031323,GO:0031325,GO:0031570,GO:0031974,GO:0031981,GO:0032259,GO:0032501,GO:0032502,GO:0032781,GO:0033043,GO:0033044,GO:0033554,GO:0034641,GO:0034645,GO:0034655,GO:0034968,GO:0035861,GO:0036211,GO:0042054,GO:0042800,GO:0042802,GO:0042803,GO:0043085,GO:0043167,GO:0043169,GO:0043170,GO:0043226,GO:0043227,GO:0043228,GO:0043229,GO:0043231,GO:0043232,GO:0043233,GO:0043412,GO:0043414,GO:0043462,GO:0044093,GO:0044237,GO:0044238,GO:0044248,GO:0044249,GO:0044260,GO:0044265,GO:0044267,GO:0044270,GO:0044422,GO:0044424,GO:0044427,GO:0044428,GO:0044446,GO:0044464,GO:0044547,GO:0044774,GO:0045005,GO:0045739,GO:0045786,GO:0045787,GO:0045930,GO:0045935,GO:0046483,GO:0046700,GO:0046872,GO:0046914,GO:0046975,GO:0046983,GO:0048518,GO:0048519,GO:0048522,GO:0048523,GO:0048583,GO:0048584,GO:0048856,GO:0050789,GO:0050790,GO:0050794,GO:0050896,GO:0051052,GO:0051054,GO:0051128,GO:0051129,GO:0051171,GO:0051173,GO:0051276,GO:0051336,GO:0051345,GO:0051568,GO:0051716,GO:0051726,GO:0060255,GO:0065007,GO:0065009,GO:0070013,GO:0071156,GO:0071157,GO:0071704,GO:0071840,GO:0080090,GO:0080134,GO:0080135,GO:0090304,GO:0090305,GO:0090734,GO:0097159,GO:0097676,GO:0140096,GO:0140097,GO:1901360,GO:1901361,GO:1901363,GO:1901564,GO:1901575,GO:1901576,GO:1903047,GO:2000371,GO:2000373,GO:2000779,GO:2000781,GO:2001020,GO:2001022,GO:2001032,GO:2001034,GO:2001251	1767.12	-0.0749805	0.0726807	-1.03164	0.30224	0.630926	NO	772.742	0.442278	0.0891217	4.96262	6.95475e-07	0.95003	0.329712	0	0	2	TRUE	TRUE	1.87627e-05	NO	0.320431	0.153526	2.08714	679.085	0.0368753	0.118379	0.504206	0.109451	4.60668	866.399	4.0915e-06	0.000125565
g.10647|g9101	ERLEC1	Endoplasmic reticulum lectin 1	GO:0003674,GO:0005488,GO:0005515,GO:0005575,GO:0005622,GO:0005623,GO:0005737,GO:0005783,GO:0005788,GO:0006508,GO:0006511,GO:0006807,GO:0006810,GO:0006886,GO:0006950,GO:0008104,GO:0008150,GO:0008152,GO:0009056,GO:0009057,GO:0009892,GO:0009894,GO:0009895,GO:0009987,GO:0010033,GO:0010243,GO:0010498,GO:0010605,GO:0012505,GO:0015031,GO:0015833,GO:0019222,GO:0019538,GO:0019941,GO:0030162,GO:0030163,GO:0030433,GO:0030970,GO:0031323,GO:0031324,GO:0031329,GO:0031330,GO:0031974,GO:0032268,GO:0032269,GO:0032386,GO:0032387,GO:0032527,GO:0032879,GO:0032880,GO:0033036,GO:0033157,GO:0033554,GO:0034613,GO:0034976,GO:0036503,GO:0042176,GO:0042177,GO:0042221,GO:0042886,GO:0043161,GO:0043170,GO:0043226,GO:0043227,GO:0043229,GO:0043231,GO:0043233,GO:0043632,GO:0044237,GO:0044238,GO:0044248,GO:0044257,GO:0044260,GO:0044265,GO:0044267,GO:0044322,GO:0044422,GO:0044424,GO:0044432,GO:0044444,GO:0044446,GO:0044464,GO:0045184,GO:0045861,GO:0046907,GO:0048519,GO:0048523,GO:0048583,GO:0048585,GO:0050789,GO:0050794,GO:0050896,GO:0051049,GO:0051051,GO:0051082,GO:0051171,GO:0051172,GO:0051179,GO:0051223,GO:0051224,GO:0051234,GO:0051246,GO:0051248,GO:0051603,GO:0051641,GO:0051649,GO:0051716,GO:0055085,GO:0060255,GO:0060341,GO:0061136,GO:0065007,GO:0070013,GO:0070201,GO:0070727,GO:0070861,GO:0070862,GO:0071702,GO:0071704,GO:0071705,GO:0080090,GO:0080134,GO:0080135,GO:0090087,GO:0090317,GO:1901564,GO:1901565,GO:1901575,GO:1901698,GO:1901799,GO:1903050,GO:1903051,GO:1903362,GO:1903363,GO:1903513,GO:1903573,GO:1903827,GO:1903828,GO:1904152,GO:1904153,GO:1904292,GO:1904293,GO:1904950,GO:1905897	19503.4	-0.0411174	0.0413741	-0.993796	0.320322	0.643628	NO	12852.7	0.132548	0.0817028	1.62232	0.104734	1.52714	0.216542	0.00500214	34.5181	2	TRUE	TRUE	0.176862	NO	0.241551	0.116425	2.07473	13793.8	0.0380115	0.120799	0.0713081	0.0736449	0.96827	11911.7	0.332909	0.546379
OpG.4537|g9103	NA	NA	NA	247.841	-0.00176673	0.170327	-0.0103726	0.991724	NA	NO	670.436	0.117186	0.107829	1.08677	0.277138	0.0746741	0.784649	0	0	2	TRUE	TRUE	0.33278	NO	0.152501	0.16831	0.90607	858.648	0.364899	0.549979	0.0925998	0.140435	0.65938	482.223	0.509652	0.696165
g.10648|GSOIDG00010281001	GJC1	gap junction channel activity involved in AV node cell-bundle of His cell electrical coupling	GO:0001508,GO:0001568,GO:0001570,GO:0001944,GO:0003008,GO:0003012,GO:0003013,GO:0003015,GO:0003674,GO:0005215,GO:0005216,GO:0005243,GO:0005575,GO:0005622,GO:0005623,GO:0005737,GO:0005783,GO:0005789,GO:0005886,GO:0005911,GO:0005921,GO:0005922,GO:0006810,GO:0006811,GO:0006928,GO:0006936,GO:0006941,GO:0007043,GO:0007154,GO:0007267,GO:0007268,GO:0007275,GO:0007507,GO:0007600,GO:0007601,GO:0008015,GO:0008016,GO:0008150,GO:0009653,GO:0009888,GO:0009987,GO:0010644,GO:0012505,GO:0014704,GO:0014706,GO:0015075,GO:0015267,GO:0015318,GO:0016020,GO:0016021,GO:0016043,GO:0016264,GO:0022607,GO:0022803,GO:0022829,GO:0022838,GO:0022857,GO:0023052,GO:0030029,GO:0030048,GO:0030054,GO:0030154,GO:0031224,GO:0031984,GO:0032501,GO:0032502,GO:0032991,GO:0034220,GO:0034329,GO:0034330,GO:0035239,GO:0035295,GO:0035637,GO:0042175,GO:0042391,GO:0043226,GO:0043227,GO:0043229,GO:0043231,GO:0044057,GO:0044085,GO:0044291,GO:0044422,GO:0044424,GO:0044425,GO:0044432,GO:0044444,GO:0044446,GO:0044459,GO:0044464,GO:0045216,GO:0048468,GO:0048513,GO:0048514,GO:0048731,GO:0048738,GO:0048856,GO:0048869,GO:0050789,GO:0050877,GO:0050953,GO:0051179,GO:0051234,GO:0051239,GO:0055085,GO:0060047,GO:0060048,GO:0060537,GO:0061337,GO:0065007,GO:0065008,GO:0070252,GO:0071840,GO:0071944,GO:0072358,GO:0072359,GO:0086001,GO:0086002,GO:0086003,GO:0086014,GO:0086019,GO:0086020,GO:0086021,GO:0086026,GO:0086053,GO:0086064,GO:0086065,GO:0086066,GO:0086067,GO:0086070,GO:0086075,GO:0086077,GO:0098796,GO:0098797,GO:0098827,GO:0098916,GO:0099536,GO:0099537,GO:1903522,GO:1903763	23.0978	-0.78628	0.637026	-1.2343	0.217092	NA	NO	8.77656	NA	NA	NA	NA	NA	NA	NA	NA	0	FALSE	FALSE	NA	NO	-0.850119	0.836947	-1.01574	8.54565	0.309754	NA	0.40455	0.969644	0.417216	9.00746	0.676521	NA
g.10650|GSOIDG00010284001	SLC7A9	amino acid transporter	GO:0000099,GO:0000101,GO:0002376,GO:0003333,GO:0003674,GO:0003823,GO:0005215,GO:0005342,GO:0005488,GO:0005575,GO:0005623,GO:0005886,GO:0005887,GO:0005903,GO:0006810,GO:0006811,GO:0006820,GO:0006865,GO:0006928,GO:0008150,GO:0008509,GO:0008514,GO:0009987,GO:0015075,GO:0015171,GO:0015175,GO:0015179,GO:0015184,GO:0015291,GO:0015297,GO:0015318,GO:0015711,GO:0015804,GO:0015807,GO:0015811,GO:0015849,GO:0016020,GO:0016021,GO:0016043,GO:0016324,GO:0016477,GO:0022607,GO:0022804,GO:0022857,GO:0031224,GO:0031226,GO:0031253,GO:0031526,GO:0033218,GO:0034220,GO:0040011,GO:0042277,GO:0042605,GO:0042995,GO:0043933,GO:0044085,GO:0044425,GO:0044459,GO:0044463,GO:0044464,GO:0045177,GO:0046942,GO:0046943,GO:0048870,GO:0050900,GO:0051179,GO:0051234,GO:0051674,GO:0055085,GO:0065003,GO:0071702,GO:0071705,GO:0071840,GO:0071944,GO:0072337,GO:0072348,GO:0072349,GO:0098590,GO:0098656,GO:0098862,GO:0120025,GO:0120038,GO:1901682,GO:1902475,GO:1903825,GO:1905039	81.6355	-0.0165109	0.316443	-0.0521765	0.958388	NA	NO	158.664	NA	NA	NA	NA	NA	NA	NA	NA	2	FALSE	FALSE	NA	NO	0.13287	0.208283	0.637929	184.111	0.52352	0.689392	-0.174053	0.22576	-0.770967	133.216	0.440726	0.642434
OpG.4539|g9106	NA	NA	NA	2363.29	0.13957	0.0652215	2.13994	0.0323598	0.224603	NO	1510.02	0.259045	0.2559	1.01229	0.311399	5.73449	0.0166349	0.10852	82.5617	2	TRUE	TRUE	0.359931	NO	0.530753	0.175471	3.02474	2098.79	0.00248849	0.0166622	0.0180326	0.122688	0.146979	921.262	0.883148	0.93953
OpG.4540|GSOIDG00010286001	PDCD6	vascular endothelial growth factor receptor-2 signaling pathway	GO:0000139,GO:0000151,GO:0000287,GO:0001525,GO:0001568,GO:0001837,GO:0001932,GO:0001934,GO:0001936,GO:0001938,GO:0001944,GO:0003674,GO:0003824,GO:0004175,GO:0004197,GO:0004198,GO:0005488,GO:0005509,GO:0005515,GO:0005575,GO:0005622,GO:0005623,GO:0005634,GO:0005737,GO:0005768,GO:0005783,GO:0005789,GO:0005794,GO:0005798,GO:0006508,GO:0006807,GO:0006810,GO:0006886,GO:0006888,GO:0006900,GO:0006901,GO:0006903,GO:0006915,GO:0006919,GO:0006950,GO:0006996,GO:0007154,GO:0007165,GO:0007166,GO:0007167,GO:0007169,GO:0007275,GO:0008104,GO:0008150,GO:0008152,GO:0008219,GO:0008233,GO:0008234,GO:0008284,GO:0009266,GO:0009408,GO:0009628,GO:0009653,GO:0009790,GO:0009792,GO:0009888,GO:0009893,GO:0009966,GO:0009967,GO:0009968,GO:0009987,GO:0010035,GO:0010038,GO:0010562,GO:0010594,GO:0010595,GO:0010604,GO:0010632,GO:0010634,GO:0010646,GO:0010647,GO:0010648,GO:0010941,GO:0010942,GO:0010950,GO:0010952,GO:0012501,GO:0012505,GO:0012506,GO:0012507,GO:0014029,GO:0014031,GO:0014032,GO:0014033,GO:0015031,GO:0015833,GO:0016020,GO:0016043,GO:0016050,GO:0016192,GO:0016787,GO:0019220,GO:0019222,GO:0019538,GO:0022603,GO:0022607,GO:0023051,GO:0023052,GO:0023056,GO:0023057,GO:0030117,GO:0030120,GO:0030127,GO:0030133,GO:0030134,GO:0030135,GO:0030154,GO:0030162,GO:0030334,GO:0030335,GO:0030658,GO:0030659,GO:0030660,GO:0030662,GO:0030947,GO:0030948,GO:0031090,GO:0031323,GO:0031325,GO:0031396,GO:0031398,GO:0031399,GO:0031401,GO:0031410,GO:0031461,GO:0031463,GO:0031982,GO:0031984,GO:0032006,GO:0032007,GO:0032268,GO:0032270,GO:0032501,GO:0032502,GO:0032872,GO:0032874,GO:0032879,GO:0032991,GO:0033036,GO:0033554,GO:0034605,GO:0034613,GO:0035239,GO:0035295,GO:0036324,GO:0040012,GO:0040017,GO:0042127,GO:0042175,GO:0042221,GO:0042325,GO:0042327,GO:0042802,GO:0042803,GO:0042886,GO:0042981,GO:0043009,GO:0043065,GO:0043067,GO:0043068,GO:0043085,GO:0043167,GO:0043169,GO:0043170,GO:0043226,GO:0043227,GO:0043229,GO:0043231,GO:0043280,GO:0043281,GO:0043408,GO:0043410,GO:0043495,GO:0043933,GO:0044085,GO:0044093,GO:0044238,GO:0044422,GO:0044424,GO:0044425,GO:0044431,GO:0044432,GO:0044433,GO:0044444,GO:0044446,GO:0044464,GO:0045184,GO:0045765,GO:0045766,GO:0045862,GO:0045937,GO:0046328,GO:0046330,GO:0046872,GO:0046907,GO:0046983,GO:0048010,GO:0048193,GO:0048194,GO:0048199,GO:0048207,GO:0048208,GO:0048306,GO:0048468,GO:0048475,GO:0048513,GO:0048514,GO:0048518,GO:0048519,GO:0048522,GO:0048523,GO:0048583,GO:0048584,GO:0048585,GO:0048646,GO:0048731,GO:0048762,GO:0048856,GO:0048863,GO:0048864,GO:0048869,GO:0050678,GO:0050679,GO:0050789,GO:0050790,GO:0050793,GO:0050794,GO:0050896,GO:0051094,GO:0051171,GO:0051173,GO:0051174,GO:0051179,GO:0051234,GO:0051239,GO:0051240,GO:0051246,GO:0051247,GO:0051270,GO:0051272,GO:0051336,GO:0051345,GO:0051592,GO:0051640,GO:0051641,GO:0051648,GO:0051649,GO:0051650,GO:0051656,GO:0051716,GO:0051896,GO:0051898,GO:0052547,GO:0052548,GO:0060090,GO:0060255,GO:0060485,GO:0061024,GO:0065003,GO:0065007,GO:0065009,GO:0070011,GO:0070302,GO:0070304,GO:0070727,GO:0070971,GO:0071702,GO:0071704,GO:0071705,GO:0071840,GO:0072358,GO:0072359,GO:0080090,GO:0080134,GO:0080135,GO:0090114,GO:0090287,GO:0090288,GO:0097190,GO:0097708,GO:0098588,GO:0098791,GO:0098796,GO:0098805,GO:0098827,GO:0140096,GO:1901342,GO:1901564,GO:1902494,GO:1902525,GO:1902527,GO:1902531,GO:1902532,GO:1902533,GO:1903320,GO:1903322,GO:1904018,GO:1990234,GO:2000026,GO:2000116,GO:2000145,GO:2000147,GO:2001056	14047.6	-0.121187	0.0510074	-2.37588	0.0175072	0.167673	NO	15237.2	0.143102	0.0678921	2.10778	0.0350499	0.733536	0.391739	0	0	2	TRUE	TRUE	0.0852924	NO	0.227552	0.119716	1.90077	15169.2	0.0573321	0.159085	0.103065	0.0824293	1.25034	15305.2	0.211175	0.41692
OpG.4541|GSOIDG00010287001	LCMT2	Leucine carboxyl methyltransferase	GO:0001510,GO:0003674,GO:0003824,GO:0003880,GO:0005575,GO:0005622,GO:0005623,GO:0005737,GO:0005829,GO:0006139,GO:0006396,GO:0006399,GO:0006400,GO:0006464,GO:0006479,GO:0006481,GO:0006725,GO:0006807,GO:0008033,GO:0008150,GO:0008152,GO:0008168,GO:0008171,GO:0008173,GO:0008175,GO:0008213,GO:0008276,GO:0008757,GO:0009058,GO:0009451,GO:0009987,GO:0010340,GO:0010467,GO:0016070,GO:0016740,GO:0016741,GO:0018410,GO:0019538,GO:0030488,GO:0031590,GO:0031591,GO:0032259,GO:0034470,GO:0034641,GO:0034660,GO:0036211,GO:0043170,GO:0043412,GO:0043414,GO:0043687,GO:0044237,GO:0044238,GO:0044260,GO:0044267,GO:0044424,GO:0044444,GO:0044464,GO:0046483,GO:0051998,GO:0071704,GO:0090304,GO:0140096,GO:0140098,GO:0140101,GO:1901135,GO:1901137,GO:1901360,GO:1901564,GO:1901566,GO:1901576,GO:1901657,GO:1901659	2816.91	-0.00351245	0.0606988	-0.057867	0.953855	0.984248	NO	2819.78	0.0876383	0.0724061	1.21037	0.226136	0.0558123	0.813242	0	0	2	TRUE	TRUE	0.291166	NO	0.12051	0.156855	0.768292	2634.01	0.442314	0.620617	0.078737	0.0816228	0.964645	3005.54	0.334723	0.548263
OpG.4541|GSOIDG00010288001	LCMT2	wybutosine biosynthetic process	GO:0001510,GO:0003674,GO:0003824,GO:0003880,GO:0005575,GO:0005622,GO:0005623,GO:0005737,GO:0005829,GO:0006139,GO:0006396,GO:0006399,GO:0006400,GO:0006464,GO:0006479,GO:0006481,GO:0006725,GO:0006807,GO:0008033,GO:0008150,GO:0008152,GO:0008168,GO:0008171,GO:0008173,GO:0008175,GO:0008213,GO:0008276,GO:0008757,GO:0009058,GO:0009451,GO:0009987,GO:0010340,GO:0010467,GO:0016070,GO:0016740,GO:0016741,GO:0018410,GO:0019538,GO:0030488,GO:0031590,GO:0031591,GO:0032259,GO:0034470,GO:0034641,GO:0034660,GO:0036211,GO:0043170,GO:0043412,GO:0043414,GO:0043687,GO:0044237,GO:0044238,GO:0044260,GO:0044267,GO:0044424,GO:0044444,GO:0044464,GO:0046483,GO:0051998,GO:0071704,GO:0090304,GO:0140096,GO:0140098,GO:0140101,GO:1901135,GO:1901137,GO:1901360,GO:1901564,GO:1901566,GO:1901576,GO:1901657,GO:1901659	295.861	-1.48463	2.30574	-0.643885	0.51965	NA	NO	217.673	-2.40135	2.42437	-0.990505	0.321927	1.34079	0.246895	3.03894	25.4171	2	TRUE	TRUE	0.368667	NO	-5.16349	3.23544	-1.59592	225.166	0.110507	0.248242	-0.273448	2.71415	-0.100749	210.179	0.91975	0.961125
OpG.4542|g9108	BBS4	Bardet-Biedl syndrome 4	GO:0000003,GO:0000226,GO:0000242,GO:0000278,GO:0000281,GO:0000910,GO:0001085,GO:0001103,GO:0001654,GO:0001750,GO:0001754,GO:0001764,GO:0001838,GO:0001841,GO:0001843,GO:0001894,GO:0001895,GO:0001917,GO:0001947,GO:0002009,GO:0003006,GO:0003007,GO:0003008,GO:0003013,GO:0003073,GO:0003085,GO:0003143,GO:0003352,GO:0003356,GO:0003674,GO:0003774,GO:0003777,GO:0003824,GO:0005488,GO:0005515,GO:0005575,GO:0005622,GO:0005623,GO:0005634,GO:0005737,GO:0005813,GO:0005814,GO:0005815,GO:0005829,GO:0005856,GO:0005886,GO:0005929,GO:0006810,GO:0006928,GO:0006996,GO:0007010,GO:0007017,GO:0007049,GO:0007098,GO:0007154,GO:0007165,GO:0007166,GO:0007275,GO:0007276,GO:0007281,GO:0007283,GO:0007286,GO:0007368,GO:0007389,GO:0007399,GO:0007417,GO:0007420,GO:0007423,GO:0007507,GO:0007600,GO:0007601,GO:0007606,GO:0007608,GO:0007610,GO:0008015,GO:0008064,GO:0008092,GO:0008104,GO:0008134,GO:0008150,GO:0008217,GO:0009605,GO:0009653,GO:0009719,GO:0009725,GO:0009790,GO:0009792,GO:0009799,GO:0009855,GO:0009887,GO:0009888,GO:0009892,GO:0009987,GO:0009991,GO:0010033,GO:0010468,GO:0010564,GO:0010605,GO:0010629,GO:0010638,GO:0010639,GO:0014020,GO:0015031,GO:0015630,GO:0015631,GO:0015833,GO:0016020,GO:0016043,GO:0016331,GO:0016358,GO:0016462,GO:0016477,GO:0016787,GO:0016817,GO:0016818,GO:0017111,GO:0019216,GO:0019221,GO:0019222,GO:0019953,GO:0021537,GO:0021543,GO:0021544,GO:0021591,GO:0021756,GO:0021761,GO:0021766,GO:0021915,GO:0021987,GO:0022008,GO:0022402,GO:0022412,GO:0022414,GO:0022607,GO:0023052,GO:0030030,GO:0030031,GO:0030154,GO:0030182,GO:0030534,GO:0030832,GO:0030833,GO:0030837,GO:0030900,GO:0031023,GO:0031090,GO:0031175,GO:0031253,GO:0031333,GO:0031344,GO:0031346,GO:0031514,GO:0031667,GO:0032095,GO:0032096,GO:0032098,GO:0032099,GO:0032101,GO:0032102,GO:0032104,GO:0032105,GO:0032107,GO:0032108,GO:0032231,GO:0032271,GO:0032272,GO:0032391,GO:0032400,GO:0032401,GO:0032402,GO:0032465,GO:0032501,GO:0032502,GO:0032504,GO:0032507,GO:0032535,GO:0032870,GO:0032879,GO:0032886,GO:0032956,GO:0032970,GO:0032991,GO:0033036,GO:0033043,GO:0033059,GO:0033210,GO:0033365,GO:0034097,GO:0034260,GO:0034451,GO:0034452,GO:0034453,GO:0034454,GO:0034464,GO:0034504,GO:0034613,GO:0035050,GO:0035148,GO:0035176,GO:0035239,GO:0035295,GO:0035845,GO:0035869,GO:0036064,GO:0038108,GO:0040008,GO:0040011,GO:0040012,GO:0040014,GO:0040018,GO:0042221,GO:0042461,GO:0042462,GO:0042592,GO:0042886,GO:0042995,GO:0043005,GO:0043009,GO:0043014,GO:0043086,GO:0043087,GO:0043226,GO:0043227,GO:0043228,GO:0043229,GO:0043231,GO:0043232,GO:0043254,GO:0043473,GO:0044085,GO:0044087,GO:0044089,GO:0044092,GO:0044320,GO:0044321,GO:0044380,GO:0044422,GO:0044424,GO:0044425,GO:0044430,GO:0044441,GO:0044444,GO:0044446,GO:0044450,GO:0044459,GO:0044463,GO:0044464,GO:0044703,GO:0044782,GO:0045184,GO:0045185,GO:0045444,GO:0045494,GO:0045724,GO:0045776,GO:0045927,GO:0046530,GO:0046548,GO:0046907,GO:0048232,GO:0048468,GO:0048487,GO:0048513,GO:0048515,GO:0048518,GO:0048519,GO:0048522,GO:0048523,GO:0048562,GO:0048568,GO:0048583,GO:0048585,GO:0048592,GO:0048598,GO:0048609,GO:0048638,GO:0048639,GO:0048646,GO:0048666,GO:0048699,GO:0048729,GO:0048731,GO:0048854,GO:0048856,GO:0048869,GO:0048870,GO:0048871,GO:0050789,GO:0050790,GO:0050793,GO:0050794,GO:0050877,GO:0050890,GO:0050893,GO:0050896,GO:0050953,GO:0051094,GO:0051128,GO:0051129,GO:0051130,GO:0051179,GO:0051234,GO:0051235,GO:0051239,GO:0051240,GO:0051270,GO:0051301,GO:0051302,GO:0051336,GO:0051346,GO:0051457,GO:0051492,GO:0051493,GO:0051494,GO:0051640,GO:0051641,GO:0051648,GO:0051649,GO:0051650,GO:0051651,GO:0051656,GO:0051674,GO:0051703,GO:0051704,GO:0051705,GO:0051716,GO:0051726,GO:0051875,GO:0051904,GO:0051905,GO:0060170,GO:0060249,GO:0060255,GO:0060271,GO:0060295,GO:0060296,GO:0060322,GO:0060324,GO:0060429,GO:0060491,GO:0060562,GO:0060606,GO:0060612,GO:0060613,GO:0060632,GO:0061371,GO:0061448,GO:0061512,GO:0061640,GO:0065007,GO:0065008,GO:0065009,GO:0070491,GO:0070727,GO:0070887,GO:0070925,GO:0071310,GO:0071345,GO:0071495,GO:0071539,GO:0071702,GO:0071705,GO:0071840,GO:0071944,GO:0072175,GO:0072359,GO:0072393,GO:0072595,GO:0072698,GO:0080090,GO:0090066,GO:0090596,GO:0097458,GO:0097499,GO:0097730,GO:0097731,GO:0097733,GO:0098588,GO:0098590,GO:0110020,GO:0110053,GO:0120025,GO:0120031,GO:0120032,GO:0120034,GO:0120035,GO:0120036,GO:0120038,GO:1902017,GO:1902019,GO:1902115,GO:1902117,GO:1902855,GO:1902903,GO:1902904,GO:1903047,GO:1903546,GO:1905508,GO:1905515,GO:2000145	290.65	-0.076682	0.163201	-0.469862	0.638453	NA	NO	447.567	-0.099607	0.127392	-0.781894	0.434277	0.298109	0.58507	0	0	2	TRUE	TRUE	0.46749	NO	-0.19228	0.212221	-0.906035	595.189	0.364917	0.549979	-0.0474026	0.159282	-0.297603	299.946	0.766006	0.874394
OpG.4543|g9109	TIPIN	Timeless interacting protein	GO:0000075,GO:0000076,GO:0000077,GO:0000228,GO:0000278,GO:0000785,GO:0000790,GO:0003674,GO:0003676,GO:0003677,GO:0005488,GO:0005575,GO:0005622,GO:0005623,GO:0005634,GO:0005654,GO:0005657,GO:0005694,GO:0005737,GO:0006139,GO:0006259,GO:0006260,GO:0006261,GO:0006275,GO:0006725,GO:0006807,GO:0006950,GO:0006974,GO:0007049,GO:0007093,GO:0007346,GO:0008150,GO:0008152,GO:0008156,GO:0008284,GO:0009058,GO:0009059,GO:0009314,GO:0009411,GO:0009416,GO:0009628,GO:0009889,GO:0009890,GO:0009892,GO:0009987,GO:0010556,GO:0010558,GO:0010564,GO:0010605,GO:0019219,GO:0019222,GO:0022402,GO:0031298,GO:0031323,GO:0031324,GO:0031326,GO:0031327,GO:0031570,GO:0031573,GO:0031974,GO:0031981,GO:0032991,GO:0033262,GO:0033554,GO:0034641,GO:0034645,GO:0042127,GO:0043111,GO:0043170,GO:0043226,GO:0043227,GO:0043228,GO:0043229,GO:0043231,GO:0043232,GO:0043233,GO:0043596,GO:0044237,GO:0044238,GO:0044249,GO:0044260,GO:0044422,GO:0044424,GO:0044427,GO:0044428,GO:0044446,GO:0044454,GO:0044464,GO:0044770,GO:0044773,GO:0044774,GO:0045005,GO:0045786,GO:0045930,GO:0045934,GO:0046483,GO:0048478,GO:0048518,GO:0048519,GO:0048522,GO:0048523,GO:0050789,GO:0050794,GO:0050896,GO:0051052,GO:0051053,GO:0051171,GO:0051172,GO:0051301,GO:0051716,GO:0051726,GO:0060255,GO:0065007,GO:0070013,GO:0071704,GO:0080090,GO:0090304,GO:0090329,GO:0097159,GO:1901360,GO:1901363,GO:1901576,GO:1903047,GO:2000104,GO:2000112,GO:2000113	5703.55	-0.0747302	0.0472877	-1.58033	0.114031	0.410607	NO	5063.04	0.188338	0.0652593	2.886	0.00390171	0.10116	0.750442	0	0	2	TRUE	TRUE	0.0183647	NO	0.156113	0.120516	1.29537	4801.33	0.195192	0.36605	0.201708	0.0776248	2.59849	5324.76	0.00936337	0.0550498
g.10652|g9110	NELFCD	negative regulation of transcription, DNA-templated	GO:0000122,GO:0003674,GO:0003676,GO:0003723,GO:0005488,GO:0005575,GO:0005622,GO:0005623,GO:0005634,GO:0005654,GO:0005694,GO:0005700,GO:0005703,GO:0005705,GO:0006139,GO:0006351,GO:0006354,GO:0006355,GO:0006357,GO:0006366,GO:0006368,GO:0006725,GO:0006807,GO:0008023,GO:0008150,GO:0008152,GO:0009058,GO:0009059,GO:0009889,GO:0009890,GO:0009892,GO:0009987,GO:0010467,GO:0010468,GO:0010556,GO:0010558,GO:0010605,GO:0010629,GO:0016070,GO:0017053,GO:0018130,GO:0019219,GO:0019222,GO:0019438,GO:0031323,GO:0031324,GO:0031326,GO:0031327,GO:0031974,GO:0031981,GO:0032021,GO:0032774,GO:0032784,GO:0032785,GO:0032991,GO:0034243,GO:0034244,GO:0034641,GO:0034645,GO:0034654,GO:0043170,GO:0043226,GO:0043227,GO:0043228,GO:0043229,GO:0043231,GO:0043232,GO:0043233,GO:0044237,GO:0044238,GO:0044249,GO:0044260,GO:0044271,GO:0044422,GO:0044424,GO:0044427,GO:0044428,GO:0044446,GO:0044451,GO:0044464,GO:0045892,GO:0045934,GO:0046483,GO:0048519,GO:0048523,GO:0050789,GO:0050794,GO:0051171,GO:0051172,GO:0051252,GO:0051253,GO:0060255,GO:0065007,GO:0070013,GO:0071704,GO:0080090,GO:0090304,GO:0097159,GO:0097659,GO:0098687,GO:1901360,GO:1901362,GO:1901363,GO:1901576,GO:1902679,GO:1903506,GO:1903507,GO:2000112,GO:2000113,GO:2001141	4661.81	-0.0362861	0.0550087	-0.659643	0.509483	0.780182	NO	5571.04	0.165134	0.0678217	2.43482	0.014899	4.165e-05	0.994851	0	0	2	TRUE	TRUE	0.048276	NO	0.164359	0.137921	1.19169	4846.9	0.233384	0.411259	0.165381	0.0778897	2.12327	6295.19	0.033731	0.129717
OpG.4545|g9111	HDAC3	histone deacetylase activity (H3-K14 specific)	GO:0000003,GO:0000118,GO:0000122,GO:0000226,GO:0000785,GO:0001525,GO:0001558,GO:0001568,GO:0001817,GO:0001818,GO:0001889,GO:0001932,GO:0001933,GO:0001934,GO:0001944,GO:0003002,GO:0003006,GO:0003674,GO:0003676,GO:0003677,GO:0003682,GO:0003712,GO:0003714,GO:0003824,GO:0004407,GO:0005488,GO:0005515,GO:0005575,GO:0005622,GO:0005623,GO:0005634,GO:0005654,GO:0005694,GO:0005737,GO:0005794,GO:0005819,GO:0005829,GO:0005856,GO:0005874,GO:0005876,GO:0005886,GO:0006139,GO:0006259,GO:0006325,GO:0006342,GO:0006351,GO:0006355,GO:0006357,GO:0006464,GO:0006476,GO:0006725,GO:0006807,GO:0006950,GO:0006996,GO:0007010,GO:0007017,GO:0007049,GO:0007051,GO:0007154,GO:0007275,GO:0007346,GO:0007389,GO:0007399,GO:0007406,GO:0007548,GO:0007623,GO:0008104,GO:0008134,GO:0008150,GO:0008152,GO:0008285,GO:0009058,GO:0009059,GO:0009410,GO:0009605,GO:0009612,GO:0009628,GO:0009653,GO:0009719,GO:0009725,GO:0009888,GO:0009889,GO:0009890,GO:0009891,GO:0009892,GO:0009893,GO:0009953,GO:0009966,GO:0009967,GO:0009968,GO:0009987,GO:0009991,GO:0010033,GO:0010467,GO:0010468,GO:0010556,GO:0010557,GO:0010558,GO:0010562,GO:0010563,GO:0010604,GO:0010605,GO:0010628,GO:0010629,GO:0010646,GO:0010647,GO:0010648,GO:0010721,GO:0010941,GO:0010942,GO:0012505,GO:0014070,GO:0015630,GO:0016020,GO:0016043,GO:0016070,GO:0016202,GO:0016458,GO:0016569,GO:0016570,GO:0016575,GO:0016787,GO:0016810,GO:0016811,GO:0017053,GO:0017136,GO:0018130,GO:0019213,GO:0019216,GO:0019219,GO:0019220,GO:0019222,GO:0019438,GO:0019538,GO:0019899,GO:0019904,GO:0022008,GO:0022402,GO:0022414,GO:0022607,GO:0023051,GO:0023056,GO:0023057,GO:0030154,GO:0030307,GO:0030332,GO:0031078,GO:0031323,GO:0031324,GO:0031325,GO:0031326,GO:0031327,GO:0031328,GO:0031399,GO:0031400,GO:0031401,GO:0031490,GO:0031647,GO:0031667,GO:0031668,GO:0031960,GO:0031974,GO:0031981,GO:0032006,GO:0032008,GO:0032041,GO:0032268,GO:0032269,GO:0032270,GO:0032386,GO:0032387,GO:0032388,GO:0032501,GO:0032502,GO:0032507,GO:0032652,GO:0032680,GO:0032692,GO:0032720,GO:0032774,GO:0032870,GO:0032872,GO:0032873,GO:0032879,GO:0032880,GO:0032922,GO:0032991,GO:0033036,GO:0033157,GO:0033365,GO:0033554,GO:0033558,GO:0033993,GO:0034405,GO:0034504,GO:0034613,GO:0034641,GO:0034645,GO:0034654,GO:0034979,GO:0035239,GO:0035295,GO:0035601,GO:0036211,GO:0040008,GO:0040014,GO:0040029,GO:0042127,GO:0042221,GO:0042262,GO:0042306,GO:0042307,GO:0042325,GO:0042326,GO:0042327,GO:0042493,GO:0042826,GO:0042981,GO:0043065,GO:0043066,GO:0043067,GO:0043068,GO:0043069,GO:0043170,GO:0043226,GO:0043227,GO:0043228,GO:0043229,GO:0043231,GO:0043232,GO:0043233,GO:0043408,GO:0043409,GO:0043412,GO:0043433,GO:0043523,GO:0043525,GO:0043696,GO:0043697,GO:0044085,GO:0044092,GO:0044237,GO:0044238,GO:0044249,GO:0044260,GO:0044267,GO:0044271,GO:0044422,GO:0044424,GO:0044427,GO:0044428,GO:0044430,GO:0044444,GO:0044446,GO:0044451,GO:0044464,GO:0045138,GO:0045185,GO:0045595,GO:0045596,GO:0045814,GO:0045843,GO:0045892,GO:0045893,GO:0045927,GO:0045934,GO:0045935,GO:0045936,GO:0045937,GO:0045944,GO:0046328,GO:0046329,GO:0046483,GO:0046661,GO:0046822,GO:0046823,GO:0046824,GO:0046825,GO:0046826,GO:0048511,GO:0048513,GO:0048514,GO:0048518,GO:0048519,GO:0048522,GO:0048523,GO:0048545,GO:0048583,GO:0048584,GO:0048585,GO:0048634,GO:0048635,GO:0048638,GO:0048646,GO:0048699,GO:0048731,GO:0048732,GO:0048856,GO:0048869,GO:0048880,GO:0048881,GO:0048882,GO:0048915,GO:0048916,GO:0048925,GO:0050767,GO:0050768,GO:0050789,GO:0050793,GO:0050794,GO:0050896,GO:0051020,GO:0051049,GO:0051050,GO:0051051,GO:0051059,GO:0051090,GO:0051093,GO:0051128,GO:0051147,GO:0051148,GO:0051153,GO:0051154,GO:0051171,GO:0051172,GO:0051173,GO:0051174,GO:0051179,GO:0051222,GO:0051223,GO:0051224,GO:0051225,GO:0051235,GO:0051239,GO:0051241,GO:0051246,GO:0051247,GO:0051248,GO:0051252,GO:0051253,GO:0051254,GO:0051276,GO:0051384,GO:0051457,GO:0051641,GO:0051651,GO:0051716,GO:0051726,GO:0051960,GO:0051961,GO:0055024,GO:0055026,GO:0060255,GO:0060284,GO:0060341,GO:0060548,GO:0061008,GO:0065007,GO:0065008,GO:0065009,GO:0070013,GO:0070201,GO:0070302,GO:0070303,GO:0070491,GO:0070727,GO:0070887,GO:0070925,GO:0070932,GO:0070933,GO:0071107,GO:0071214,GO:0071260,GO:0071310,GO:0071374,GO:0071495,GO:0071496,GO:0071498,GO:0071548,GO:0071704,GO:0071840,GO:0071944,GO:0072091,GO:0072358,GO:0072359,GO:0072595,GO:0080090,GO:0080134,GO:0080135,GO:0090087,GO:0090304,GO:0090316,GO:0090317,GO:0090598,GO:0097159,GO:0097327,GO:0097659,GO:0098732,GO:0099080,GO:0099081,GO:0099512,GO:0099513,GO:0104004,GO:0140096,GO:0140110,GO:1900180,GO:1900182,GO:1901214,GO:1901216,GO:1901360,GO:1901362,GO:1901363,GO:1901564,GO:1901576,GO:1901654,GO:1901700,GO:1901861,GO:1901862,GO:1902494,GO:1902531,GO:1902532,GO:1902533,GO:1902679,GO:1902680,GO:1902692,GO:1903506,GO:1903507,GO:1903508,GO:1903555,GO:1903556,GO:1903827,GO:1903828,GO:1903829,GO:1904035,GO:1904037,GO:1904589,GO:1904591,GO:1904950,GO:1904951,GO:1905207,GO:1905208,GO:1990679,GO:2000026,GO:2000112,GO:2000113,GO:2000177,GO:2000178,GO:2000647,GO:2000674,GO:2000676,GO:2000725,GO:2000726,GO:2001141	8059.35	-0.0522432	0.0434373	-1.20273	0.229083	0.55751	NO	5037.32	0.129806	0.0834321	1.55582	0.11975	1.3013	0.253975	0.00361922	23.154	2	TRUE	TRUE	0.193713	NO	0.0121664	0.131075	0.0928197	4242.68	0.926047	0.961838	0.188977	0.0827223	2.28448	5831.96	0.0223435	0.0985041
OpG.4546|g9112	ALAS2	Aminolevulinate, delta-, synthase 2	GO:0000003,GO:0001101,GO:0001666,GO:0001889,GO:0002262,GO:0002376,GO:0002520,GO:0003674,GO:0003824,GO:0003870,GO:0005488,GO:0005575,GO:0005622,GO:0005623,GO:0005737,GO:0005739,GO:0005740,GO:0005743,GO:0005759,GO:0006725,GO:0006778,GO:0006779,GO:0006782,GO:0006783,GO:0006807,GO:0006810,GO:0006873,GO:0006875,GO:0006879,GO:0006950,GO:0007275,GO:0007565,GO:0007589,GO:0007595,GO:0008144,GO:0008150,GO:0008152,GO:0009058,GO:0009059,GO:0009628,GO:0009790,GO:0009987,GO:0010033,GO:0010035,GO:0010038,GO:0010288,GO:0014070,GO:0016020,GO:0016410,GO:0016594,GO:0016597,GO:0016740,GO:0016746,GO:0016747,GO:0016748,GO:0016749,GO:0018130,GO:0019438,GO:0019538,GO:0019725,GO:0019842,GO:0019866,GO:0020027,GO:0022414,GO:0030003,GO:0030097,GO:0030099,GO:0030154,GO:0030170,GO:0030218,GO:0030879,GO:0031090,GO:0031099,GO:0031100,GO:0031406,GO:0031966,GO:0031967,GO:0031974,GO:0031975,GO:0032025,GO:0032364,GO:0032501,GO:0032502,GO:0032504,GO:0033013,GO:0033014,GO:0033483,GO:0033993,GO:0034101,GO:0034641,GO:0034645,GO:0035162,GO:0036094,GO:0036293,GO:0040003,GO:0042165,GO:0042168,GO:0042221,GO:0042335,GO:0042440,GO:0042493,GO:0042541,GO:0042592,GO:0043167,GO:0043168,GO:0043169,GO:0043170,GO:0043177,GO:0043226,GO:0043227,GO:0043229,GO:0043231,GO:0043233,GO:0044237,GO:0044238,GO:0044249,GO:0044260,GO:0044271,GO:0044422,GO:0044424,GO:0044429,GO:0044444,GO:0044446,GO:0044464,GO:0044703,GO:0044706,GO:0046148,GO:0046483,GO:0046501,GO:0046903,GO:0046916,GO:0048037,GO:0048468,GO:0048513,GO:0048534,GO:0048568,GO:0048609,GO:0048731,GO:0048732,GO:0048821,GO:0048856,GO:0048869,GO:0048872,GO:0048878,GO:0050662,GO:0050801,GO:0050878,GO:0050896,GO:0051179,GO:0051186,GO:0051188,GO:0051234,GO:0051704,GO:0055065,GO:0055072,GO:0055076,GO:0055080,GO:0055082,GO:0060135,GO:0061008,GO:0061515,GO:0065007,GO:0065008,GO:0070013,GO:0070279,GO:0070482,GO:0070542,GO:0071704,GO:0097159,GO:0097421,GO:0098771,GO:1901360,GO:1901362,GO:1901363,GO:1901423,GO:1901564,GO:1901566,GO:1901576,GO:1901700	2921.09	0.137901	0.0696299	1.98048	0.0476496	0.275428	NO	7507.99	0.200847	0.188626	1.06479	0.286972	7.78228	0.00527611	0.0621371	87.1503	2	TRUE	TRUE	0.340178	NO	0.397995	0.11095	3.58714	7436.36	0.000334328	0.00353754	0.0203737	0.0775458	0.262732	7579.62	0.792758	0.890914
OpG.4547|g9114	ARPC4	Functions as actin-binding component of the Arp2 3 complex which is involved in regulation of actin polymerization and together with an activating nucleation-promoting factor (NPF) mediates the formation of branched actin networks. Seems to contact the mother actin filament	GO:0000902,GO:0001667,GO:0002009,GO:0002252,GO:0002253,GO:0002376,GO:0002429,GO:0002431,GO:0002433,GO:0002682,GO:0002684,GO:0002757,GO:0002764,GO:0002768,GO:0003674,GO:0003779,GO:0005198,GO:0005200,GO:0005488,GO:0005515,GO:0005575,GO:0005622,GO:0005623,GO:0005737,GO:0005829,GO:0005856,GO:0005885,GO:0006810,GO:0006897,GO:0006909,GO:0006928,GO:0006950,GO:0006996,GO:0007010,GO:0007015,GO:0007154,GO:0007155,GO:0007165,GO:0007166,GO:0007167,GO:0007169,GO:0007275,GO:0008064,GO:0008092,GO:0008150,GO:0008154,GO:0008360,GO:0009611,GO:0009653,GO:0009790,GO:0009888,GO:0009987,GO:0010631,GO:0010638,GO:0015629,GO:0016043,GO:0016192,GO:0016331,GO:0016477,GO:0019899,GO:0022603,GO:0022604,GO:0022607,GO:0022610,GO:0023052,GO:0030029,GO:0030030,GO:0030031,GO:0030036,GO:0030041,GO:0030674,GO:0030832,GO:0030833,GO:0030838,GO:0030865,GO:0030866,GO:0031334,GO:0032271,GO:0032273,GO:0032501,GO:0032502,GO:0032535,GO:0032956,GO:0032970,GO:0032989,GO:0032991,GO:0033043,GO:0033627,GO:0034314,GO:0034622,GO:0038093,GO:0038094,GO:0038096,GO:0040011,GO:0042060,GO:0042995,GO:0043226,GO:0043228,GO:0043229,GO:0043232,GO:0043254,GO:0043933,GO:0044085,GO:0044087,GO:0044089,GO:0044422,GO:0044424,GO:0044430,GO:0044444,GO:0044446,GO:0044464,GO:0044877,GO:0045010,GO:0048013,GO:0048518,GO:0048522,GO:0048583,GO:0048584,GO:0048598,GO:0048729,GO:0048856,GO:0048869,GO:0048870,GO:0050776,GO:0050778,GO:0050789,GO:0050793,GO:0050794,GO:0050896,GO:0051015,GO:0051128,GO:0051130,GO:0051179,GO:0051234,GO:0051258,GO:0051493,GO:0051495,GO:0051674,GO:0051716,GO:0060090,GO:0060429,GO:0061024,GO:0065003,GO:0065007,GO:0065008,GO:0071840,GO:0090066,GO:0090130,GO:0090132,GO:0097435,GO:0098657,GO:0110053,GO:1902903,GO:1902905	2863.17	0.15213	0.0648922	2.34435	0.0190602	0.17603	NO	3145.54	0.133615	0.0685133	1.95021	0.0511512	0.798013	0.371688	0	0	2	TRUE	TRUE	0.110366	NO	0.213216	0.112402	1.89691	3334.13	0.0578395	0.159748	0.0865562	0.0864243	1.00153	2956.94	0.316573	0.530737
g.10654|g9115	TCEB2	protein modification by small protein conjugation	GO:0000151,GO:0000153,GO:0001666,GO:0002009,GO:0002164,GO:0002165,GO:0003002,GO:0003674,GO:0003712,GO:0003713,GO:0005488,GO:0005515,GO:0005575,GO:0005622,GO:0005623,GO:0005634,GO:0005654,GO:0005667,GO:0005737,GO:0005829,GO:0006139,GO:0006351,GO:0006354,GO:0006355,GO:0006357,GO:0006366,GO:0006368,GO:0006464,GO:0006725,GO:0006807,GO:0006950,GO:0007275,GO:0007389,GO:0007444,GO:0007472,GO:0007474,GO:0007476,GO:0007525,GO:0007526,GO:0007552,GO:0007560,GO:0008023,GO:0008150,GO:0008152,GO:0009058,GO:0009059,GO:0009628,GO:0009653,GO:0009791,GO:0009886,GO:0009887,GO:0009888,GO:0009889,GO:0009891,GO:0009893,GO:0009987,GO:0010467,GO:0010468,GO:0010556,GO:0010557,GO:0010604,GO:0010628,GO:0016043,GO:0016070,GO:0016567,GO:0018130,GO:0019219,GO:0019222,GO:0019438,GO:0019538,GO:0019899,GO:0019904,GO:0022607,GO:0030891,GO:0031323,GO:0031325,GO:0031326,GO:0031328,GO:0031461,GO:0031462,GO:0031466,GO:0031625,GO:0031974,GO:0031981,GO:0032446,GO:0032501,GO:0032502,GO:0032774,GO:0032991,GO:0033554,GO:0034641,GO:0034645,GO:0034654,GO:0035107,GO:0035114,GO:0035120,GO:0035220,GO:0035239,GO:0035295,GO:0036211,GO:0036293,GO:0036294,GO:0042221,GO:0043170,GO:0043226,GO:0043227,GO:0043229,GO:0043231,GO:0043233,GO:0043412,GO:0043618,GO:0043620,GO:0043687,GO:0043933,GO:0044085,GO:0044237,GO:0044238,GO:0044249,GO:0044260,GO:0044267,GO:0044271,GO:0044389,GO:0044422,GO:0044424,GO:0044428,GO:0044444,GO:0044446,GO:0044451,GO:0044464,GO:0044877,GO:0045893,GO:0045935,GO:0045944,GO:0046483,GO:0048513,GO:0048518,GO:0048522,GO:0048563,GO:0048569,GO:0048707,GO:0048729,GO:0048731,GO:0048736,GO:0048737,GO:0048856,GO:0050789,GO:0050794,GO:0050896,GO:0051171,GO:0051173,GO:0051252,GO:0051254,GO:0051716,GO:0060255,GO:0060429,GO:0060562,GO:0061061,GO:0061418,GO:0065003,GO:0065007,GO:0070013,GO:0070449,GO:0070482,GO:0070647,GO:0070887,GO:0071453,GO:0071456,GO:0071704,GO:0071840,GO:0080090,GO:0090304,GO:0097659,GO:0140110,GO:1901360,GO:1901362,GO:1901564,GO:1901576,GO:1902494,GO:1902680,GO:1903506,GO:1903508,GO:1990234,GO:2000112,GO:2001141	2648.31	0.0627343	0.0676808	0.926914	0.353971	0.671462	NO	2657.75	0.162513	0.0728828	2.22978	0.0257621	0.22936	0.631999	0	0	2	TRUE	TRUE	0.069151	NO	0.208696	0.120877	1.72651	2496.37	0.0842554	0.205934	0.136132	0.0913571	1.49011	2819.12	0.136195	0.315847
g.10655|g9116	DNAJB12	homolog subfamily B member	GO:0003674,GO:0005488,GO:0005515,GO:0005575,GO:0005622,GO:0005623,GO:0005634,GO:0005635,GO:0005737,GO:0005783,GO:0005789,GO:0006457,GO:0006458,GO:0006508,GO:0006807,GO:0006950,GO:0008150,GO:0008152,GO:0009056,GO:0009057,GO:0009987,GO:0010033,GO:0010243,GO:0010498,GO:0012505,GO:0016020,GO:0016021,GO:0016043,GO:0019538,GO:0022607,GO:0030163,GO:0030176,GO:0030544,GO:0031072,GO:0031090,GO:0031224,GO:0031227,GO:0031965,GO:0031967,GO:0031975,GO:0031984,GO:0033554,GO:0034622,GO:0034976,GO:0035966,GO:0035967,GO:0036503,GO:0042175,GO:0042221,GO:0043170,GO:0043226,GO:0043227,GO:0043229,GO:0043231,GO:0043933,GO:0044085,GO:0044237,GO:0044238,GO:0044248,GO:0044257,GO:0044260,GO:0044265,GO:0044267,GO:0044422,GO:0044424,GO:0044425,GO:0044428,GO:0044432,GO:0044444,GO:0044446,GO:0044464,GO:0050896,GO:0051084,GO:0051085,GO:0051603,GO:0051716,GO:0051788,GO:0061077,GO:0065003,GO:0070887,GO:0071218,GO:0071310,GO:0071704,GO:0071840,GO:0098827,GO:1901564,GO:1901565,GO:1901575,GO:1901698	2844.25	0.10667	0.0581521	1.83434	0.0666041	0.328333	NO	5928.61	NA	NA	NA	NA	NA	NA	NA	NA	2	FALSE	FALSE	NA	NO	0.108292	0.121089	0.894313	5703.66	0.371154	0.556062	-0.0662909	0.0836702	-0.792288	6153.55	0.428193	0.63275
OpG.4550|g9117	NHP2	H ACA ribonucleoprotein complex subunit	GO:0000154,GO:0000469,GO:0000470,GO:0000723,GO:0001522,GO:0003674,GO:0003676,GO:0003723,GO:0005488,GO:0005575,GO:0005622,GO:0005623,GO:0005634,GO:0005654,GO:0005697,GO:0005730,GO:0005732,GO:0006139,GO:0006259,GO:0006278,GO:0006364,GO:0006396,GO:0006412,GO:0006518,GO:0006725,GO:0006807,GO:0006996,GO:0007004,GO:0008150,GO:0008152,GO:0009058,GO:0009059,GO:0009451,GO:0009987,GO:0010467,GO:0010833,GO:0015030,GO:0016043,GO:0016070,GO:0016072,GO:0016073,GO:0016604,GO:0018130,GO:0019438,GO:0019538,GO:0022613,GO:0030515,GO:0031118,GO:0031120,GO:0031429,GO:0031974,GO:0031981,GO:0032200,GO:0032991,GO:0034470,GO:0034513,GO:0034641,GO:0034645,GO:0034654,GO:0034660,GO:0040031,GO:0042254,GO:0042273,GO:0042592,GO:0043043,GO:0043170,GO:0043226,GO:0043227,GO:0043228,GO:0043229,GO:0043231,GO:0043232,GO:0043233,GO:0043412,GO:0043603,GO:0043604,GO:0044085,GO:0044237,GO:0044238,GO:0044249,GO:0044260,GO:0044267,GO:0044271,GO:0044422,GO:0044424,GO:0044428,GO:0044446,GO:0044451,GO:0044452,GO:0044464,GO:0046483,GO:0051276,GO:0060249,GO:0065007,GO:0065008,GO:0070013,GO:0070034,GO:0071704,GO:0071840,GO:0071897,GO:0072588,GO:0072589,GO:0090304,GO:0090305,GO:0090501,GO:0090661,GO:0097159,GO:1901360,GO:1901362,GO:1901363,GO:1901564,GO:1901566,GO:1901576,GO:1902494,GO:1990904	7352.64	-0.106825	0.0629927	-1.69583	0.0899181	0.374462	NO	6875.05	0.216815	0.068419	3.16893	0.00153002	0.0153784	0.901308	0	0	2	TRUE	TRUE	0.00931518	NO	0.227581	0.110535	2.05891	6488.73	0.039503	0.123998	0.210128	0.087113	2.41213	7261.37	0.0158595	0.0788214
OpG.4551	GOSR1	regulation of vesicle targeting, to, from or within Golgi	GO:0000138,GO:0000139,GO:0000149,GO:0003674,GO:0005484,GO:0005488,GO:0005515,GO:0005575,GO:0005622,GO:0005623,GO:0005737,GO:0005794,GO:0005795,GO:0005797,GO:0005801,GO:0005829,GO:0006810,GO:0006888,GO:0006891,GO:0006906,GO:0006996,GO:0008104,GO:0008150,GO:0009987,GO:0012505,GO:0015031,GO:0015833,GO:0016020,GO:0016021,GO:0016043,GO:0016050,GO:0016192,GO:0016197,GO:0016482,GO:0030133,GO:0031090,GO:0031201,GO:0031224,GO:0031410,GO:0031982,GO:0031984,GO:0031985,GO:0032879,GO:0032991,GO:0033036,GO:0042147,GO:0042886,GO:0043226,GO:0043227,GO:0043229,GO:0043231,GO:0044422,GO:0044424,GO:0044425,GO:0044431,GO:0044444,GO:0044446,GO:0044464,GO:0045184,GO:0046907,GO:0048193,GO:0048209,GO:0048284,GO:0050789,GO:0050794,GO:0051049,GO:0051179,GO:0051234,GO:0051641,GO:0051649,GO:0060341,GO:0060627,GO:0061024,GO:0061025,GO:0065007,GO:0071702,GO:0071705,GO:0071840,GO:0090174,GO:0097708,GO:0098588,GO:0098791,GO:0098796	751.303	-0.0121881	0.104987	-0.116092	0.90758	NA	NO	806.649	0.217967	0.0974063	2.23771	0.0252397	0.134589	0.713721	0	0	2	TRUE	TRUE	0.0682408	NO	0.262668	0.155994	1.68383	823.022	0.0922137	0.21973	0.1894	0.124706	1.51877	790.275	0.128821	0.305213
OpG.4552|GSOIDG00004019001	ZDHHC22	protein-cysteine S-acyltransferase activity	GO:0003674,GO:0003824,GO:0005575,GO:0005622,GO:0005623,GO:0005737,GO:0005783,GO:0005794,GO:0005886,GO:0006464,GO:0006497,GO:0006807,GO:0008104,GO:0008150,GO:0008152,GO:0009058,GO:0009059,GO:0009987,GO:0012505,GO:0016020,GO:0016021,GO:0016409,GO:0016417,GO:0016740,GO:0016746,GO:0016747,GO:0018345,GO:0019538,GO:0019706,GO:0019707,GO:0031224,GO:0033036,GO:0034613,GO:0034645,GO:0036211,GO:0042157,GO:0042158,GO:0043170,GO:0043226,GO:0043227,GO:0043229,GO:0043231,GO:0043412,GO:0043543,GO:0044237,GO:0044238,GO:0044249,GO:0044260,GO:0044267,GO:0044424,GO:0044425,GO:0044444,GO:0044464,GO:0051179,GO:0051641,GO:0070727,GO:0071704,GO:0071944,GO:0072657,GO:0072659,GO:0140096,GO:1901564,GO:1901566,GO:1901576,GO:1990778	598.563	-0.0766791	0.119229	-0.643127	0.520142	NA	NO	937.363	-0.137252	0.0888907	-1.54405	0.122576	0.847625	0.357225	0	0	2	TRUE	TRUE	0.19708	NO	-0.0390868	0.138817	-0.281571	1084.56	0.778273	0.870813	-0.205479	0.11573	-1.77551	790.161	0.0758139	0.220902
g.10657|g9118	NA	NA	NA	195.786	-0.251993	0.187443	-1.34437	0.178827	NA	NO	189.167	-0.442398	0.301978	-1.465	0.142921	2.74941	0.0972903	0.118375	63.6286	2	TRUE	TRUE	0.217848	NO	-0.790166	0.306199	-2.58056	179.149	0.00986401	0.0464184	-0.180181	0.203896	-0.88369	199.186	0.376864	0.588528
g.10659|g9119	MOK	MOK protein kinase	GO:0000166,GO:0003674,GO:0003824,GO:0004672,GO:0004674,GO:0004693,GO:0005488,GO:0005524,GO:0005575,GO:0005622,GO:0005623,GO:0005634,GO:0005737,GO:0005929,GO:0006464,GO:0006468,GO:0006793,GO:0006796,GO:0006807,GO:0007154,GO:0007165,GO:0008144,GO:0008150,GO:0008152,GO:0009987,GO:0010468,GO:0016301,GO:0016310,GO:0016740,GO:0016772,GO:0016773,GO:0017076,GO:0019222,GO:0019538,GO:0023052,GO:0030554,GO:0032553,GO:0032555,GO:0032559,GO:0035556,GO:0035639,GO:0036094,GO:0036211,GO:0042995,GO:0043167,GO:0043168,GO:0043169,GO:0043170,GO:0043226,GO:0043227,GO:0043229,GO:0043231,GO:0043412,GO:0044237,GO:0044238,GO:0044260,GO:0044267,GO:0044422,GO:0044424,GO:0044441,GO:0044463,GO:0044464,GO:0046872,GO:0050789,GO:0050794,GO:0050896,GO:0051716,GO:0051726,GO:0060255,GO:0065007,GO:0071704,GO:0097159,GO:0097367,GO:0097472,GO:0097546,GO:0120025,GO:0120038,GO:0140096,GO:1901265,GO:1901363,GO:1901564	68.1048	-0.109985	0.325822	-0.337563	0.735692	NA	NO	710.809	-0.360332	0.0991082	-3.63575	0.000277178	0.00105008	0.974149	0	0	2	TRUE	TRUE	0.00256381	NO	-0.357299	0.136311	-2.62121	890.668	0.0087617	0.0427282	-0.363733	0.144355	-2.51971	530.951	0.0117452	0.0641511
g.10664|g9128	CRYZ	Does not have alcohol dehydrogenase activity. Binds NADP and acts through a one-electron transfer process. Orthoquinones, such as 1,2-naphthoquinone or 9,10-phenanthrenequinone, are the best substrates (in vitro). May act in the detoxification of xenobiotics. Interacts with (AU)-rich elements (ARE) in the 3'-UTR of target mRNA species and enhances their stability. NADPH binding interferes with mRNA binding	GO:0000166,GO:0003008,GO:0003674,GO:0003676,GO:0003677,GO:0003723,GO:0003729,GO:0003730,GO:0003824,GO:0003960,GO:0005198,GO:0005212,GO:0005488,GO:0005575,GO:0005622,GO:0005623,GO:0005737,GO:0005829,GO:0006805,GO:0007600,GO:0007601,GO:0008150,GO:0008152,GO:0008270,GO:0009056,GO:0009410,GO:0009987,GO:0016043,GO:0016491,GO:0016651,GO:0016655,GO:0022607,GO:0032501,GO:0036094,GO:0042178,GO:0042221,GO:0043167,GO:0043168,GO:0043169,GO:0043933,GO:0044085,GO:0044237,GO:0044248,GO:0044424,GO:0044444,GO:0044464,GO:0046872,GO:0046914,GO:0048037,GO:0050661,GO:0050662,GO:0050877,GO:0050896,GO:0050953,GO:0051259,GO:0051260,GO:0051262,GO:0051289,GO:0051716,GO:0055114,GO:0065003,GO:0070402,GO:0070887,GO:0071466,GO:0071840,GO:0097159,GO:1901265,GO:1901363	1859.97	0.0911953	0.0802564	1.1363	0.255831	0.586569	NO	800.558	0.497655	0.425726	1.16896	0.242421	8.28318	0.00400139	0.320004	87.9273	2	TRUE	TRUE	0.304602	NO	0.951216	0.258759	3.67606	945.99	0.000236863	0.0026717	0.0980558	0.144631	0.677971	655.125	0.49779	0.688761
g.10665|g9129	NA	NA	NA	665.087	0.0241275	0.114667	0.210413	0.833346	NA	NO	187.42	0.412411	0.238255	1.73096	0.0834581	1.7529	0.185513	0.055237	42.9516	2	TRUE	TRUE	0.15276	NO	0.752798	0.342625	2.19715	139.509	0.0280099	0.0975484	0.245644	0.171288	1.4341	235.331	0.151545	0.337807
g.10670|g9132	NA	NA	NA	330.773	0.0427063	0.162104	0.26345	0.792204	NA	NO	321.188	0.436805	0.163392	2.67336	0.00750959	1.5653	0.21089	0.0197031	36.1146	2	TRUE	TRUE	0.0294297	NO	0.626086	0.206933	3.02555	228.645	0.00248178	0.0166414	0.295761	0.163972	1.80373	413.73	0.0712743	0.213007
g.10660|g9122	NA	Phosphatase	NA	616.21	0.0381368	0.11516	0.331164	0.740521	NA	NO	3221.32	-0.166566	0.0728847	-2.28533	0.0222932	0.392261	0.531113	0	0	2	TRUE	TRUE	0.062908	NO	-0.234888	0.131195	-1.79037	3819.61	0.0733943	0.18769	-0.136067	0.0876558	-1.55228	2623.03	0.120594	0.292381
OpG.4554|g9120	SMEK1	Component of IIS longevity pathway SMK-1	GO:0000775,GO:0003674,GO:0005488,GO:0005515,GO:0005575,GO:0005622,GO:0005623,GO:0005634,GO:0005654,GO:0005694,GO:0005737,GO:0005815,GO:0005856,GO:0006109,GO:0006111,GO:0006139,GO:0006259,GO:0006281,GO:0006464,GO:0006470,GO:0006725,GO:0006793,GO:0006796,GO:0006807,GO:0006950,GO:0006952,GO:0006974,GO:0007275,GO:0007346,GO:0007399,GO:0007405,GO:0008104,GO:0008150,GO:0008152,GO:0008283,GO:0008287,GO:0008356,GO:0009314,GO:0009411,GO:0009416,GO:0009605,GO:0009607,GO:0009617,GO:0009628,GO:0009889,GO:0009891,GO:0009893,GO:0009987,GO:0010165,GO:0010212,GO:0010564,GO:0010675,GO:0010676,GO:0010906,GO:0010907,GO:0010948,GO:0015630,GO:0016311,GO:0017145,GO:0019222,GO:0019538,GO:0022008,GO:0030154,GO:0030289,GO:0031323,GO:0031325,GO:0031326,GO:0031328,GO:0031974,GO:0031981,GO:0032501,GO:0032502,GO:0032991,GO:0033036,GO:0033554,GO:0034641,GO:0036211,GO:0036445,GO:0042742,GO:0043170,GO:0043207,GO:0043226,GO:0043227,GO:0043228,GO:0043229,GO:0043231,GO:0043232,GO:0043233,GO:0043255,GO:0043412,GO:0044237,GO:0044238,GO:0044260,GO:0044267,GO:0044422,GO:0044424,GO:0044427,GO:0044428,GO:0044430,GO:0044446,GO:0044464,GO:0045165,GO:0045175,GO:0045722,GO:0045786,GO:0045787,GO:0045913,GO:0045930,GO:0045931,GO:0046483,GO:0048103,GO:0048518,GO:0048519,GO:0048522,GO:0048523,GO:0048583,GO:0048585,GO:0048699,GO:0048731,GO:0048856,GO:0048869,GO:0050789,GO:0050794,GO:0050896,GO:0051179,GO:0051301,GO:0051704,GO:0051707,GO:0051716,GO:0051726,GO:0055057,GO:0055059,GO:0061351,GO:0062012,GO:0062013,GO:0065007,GO:0070013,GO:0071704,GO:0072089,GO:0080090,GO:0080134,GO:0080135,GO:0090304,GO:0098542,GO:0098687,GO:0098722,GO:1901360,GO:1901564,GO:1901976,GO:1901977,GO:1902494,GO:1903293,GO:1904289,GO:1904290,GO:2000001,GO:2000002,GO:2001020,GO:2001021	16804.6	0.0607631	0.0407924	1.48957	0.136338	0.451086	NO	17108.7	0.188856	0.171219	1.10301	0.270024	4.41898	0.0355413	0.0458761	77.3703	2	TRUE	TRUE	0.326328	NO	0.379237	0.140303	2.70299	20953.8	0.00687183	0.0357811	0.0348703	0.0845654	0.412347	13263.6	0.680085	0.818861
OpG.4555|GSOIDG00004024001	NA	NA	NA	1705.39	-0.00241101	0.0758497	-0.0317868	0.974642	0.992794	NO	2205.32	0.0437304	0.0721413	0.606177	0.544397	0.0234063	0.878405	0	0	2	TRUE	TRUE	0.569723	NO	0.0574178	0.114928	0.499599	2448.62	0.617358	0.760569	0.0348306	0.0926732	0.375843	1962.02	0.707033	0.838594
OpG.4556|g9121	NA	NA	NA	165.047	0.918421	0.258817	3.54853	0.000387381	NA	UP	797.003	-0.352108	0.257736	-1.36616	0.17189	4.98208	0.0256112	0.106624	79.9281	2	TRUE	TRUE	0.243697	NO	-0.110331	0.135131	-0.816475	1043.18	0.414229	0.596124	-0.626857	0.18786	-3.33683	550.831	0.000847402	0.00967026
OpG.4558|g9124	ENKD1	Enkurin domain containing 1	GO:0005575,GO:0005622,GO:0005623,GO:0005737,GO:0005856,GO:0005874,GO:0005881,GO:0015630,GO:0043226,GO:0043228,GO:0043229,GO:0043232,GO:0044422,GO:0044424,GO:0044430,GO:0044444,GO:0044446,GO:0044464,GO:0099080,GO:0099081,GO:0099512,GO:0099513	51.007	-0.789453	0.511685	-1.54285	0.122868	NA	NO	577.488	-0.437316	0.167621	-2.60896	0.00908175	1.79445	0.180384	0.0253082	44.2727	2	TRUE	TRUE	0.0339472	NO	-0.628413	0.198259	-3.16966	675.964	0.00152617	0.0113928	-0.290287	0.156224	-1.85815	479.013	0.0631472	0.197271
OpG.4559|g9125	SEC61G	Protein transport protein SEC61 subunit	GO:0000003,GO:0001555,GO:0003006,GO:0003674,GO:0005215,GO:0005488,GO:0005543,GO:0005575,GO:0005622,GO:0005623,GO:0005737,GO:0005783,GO:0005789,GO:0005829,GO:0006605,GO:0006810,GO:0006886,GO:0007275,GO:0007276,GO:0007281,GO:0007292,GO:0008104,GO:0008150,GO:0008289,GO:0008320,GO:0008565,GO:0009892,GO:0009894,GO:0009895,GO:0009987,GO:0009994,GO:0010506,GO:0010507,GO:0012505,GO:0015031,GO:0015399,GO:0015405,GO:0015450,GO:0015833,GO:0016020,GO:0016021,GO:0016049,GO:0019222,GO:0019953,GO:0022406,GO:0022412,GO:0022414,GO:0022804,GO:0022857,GO:0022884,GO:0030154,GO:0030176,GO:0030728,GO:0031224,GO:0031227,GO:0031323,GO:0031324,GO:0031329,GO:0031330,GO:0031984,GO:0032501,GO:0032502,GO:0032504,GO:0033036,GO:0033365,GO:0034613,GO:0040007,GO:0042175,GO:0042886,GO:0042887,GO:0043167,GO:0043168,GO:0043226,GO:0043227,GO:0043229,GO:0043231,GO:0044422,GO:0044424,GO:0044425,GO:0044432,GO:0044444,GO:0044446,GO:0044464,GO:0044703,GO:0045047,GO:0045184,GO:0046907,GO:0048468,GO:0048477,GO:0048519,GO:0048523,GO:0048588,GO:0048589,GO:0048599,GO:0048609,GO:0048856,GO:0048869,GO:0050789,GO:0050794,GO:0051179,GO:0051234,GO:0051641,GO:0051649,GO:0051704,GO:0055085,GO:0065007,GO:0070727,GO:0070972,GO:0071702,GO:0071705,GO:0071806,GO:0072594,GO:0072599,GO:0098827,GO:1904680	18908.9	0.00195813	0.0430597	0.0454747	0.963729	0.989037	NO	7201.93	0.282336	0.0706159	3.99819	6.38281e-05	0.000373469	0.984582	0	0	2	TRUE	TRUE	0.000808078	NO	0.2843	0.123751	2.29736	6904.98	0.0215983	0.0818737	0.281388	0.0859904	3.27232	7498.87	0.0010667	0.0115666
g.10676	NA	NA	NA	15.146	0.955017	0.723257	1.32044	0.186688	NA	NO	1061.41	-0.416316	0.238048	-1.74887	0.0803131	5.36856	0.0205029	0.0926698	81.373	2	TRUE	TRUE	0.148875	NO	-0.671502	0.170637	-3.93527	1162.65	8.31046e-05	0.00117158	-0.194254	0.115364	-1.68384	960.183	0.0922125	0.247458
g.10675|g9136	TBC1D17	TBC1 domain family member	GO:0003674,GO:0005096,GO:0005488,GO:0005515,GO:0005575,GO:0005622,GO:0005623,GO:0005737,GO:0005768,GO:0005773,GO:0005776,GO:0005829,GO:0006810,GO:0006886,GO:0006914,GO:0008047,GO:0008104,GO:0008150,GO:0008152,GO:0009056,GO:0009987,GO:0012505,GO:0015031,GO:0015833,GO:0016192,GO:0016197,GO:0016482,GO:0017016,GO:0017137,GO:0019899,GO:0030234,GO:0030695,GO:0031267,GO:0031338,GO:0031410,GO:0031982,GO:0032879,GO:0033036,GO:0033043,GO:0034613,GO:0042147,GO:0042886,GO:0043085,GO:0043087,GO:0043226,GO:0043227,GO:0043229,GO:0043231,GO:0043547,GO:0044093,GO:0044237,GO:0044248,GO:0044424,GO:0044444,GO:0044464,GO:0045184,GO:0046907,GO:0050789,GO:0050790,GO:0050794,GO:0051020,GO:0051049,GO:0051128,GO:0051179,GO:0051234,GO:0051336,GO:0051345,GO:0051641,GO:0051649,GO:0055037,GO:0060589,GO:0060627,GO:0061919,GO:0065007,GO:0065009,GO:0070727,GO:0071702,GO:0071705,GO:0090630,GO:0097708,GO:0098772	720.26	0.206079	0.112249	1.8359	0.0663726	NA	NO	923.696	0.280622	0.278686	1.00695	0.313961	7.83529	0.00512359	0.135598	87.2372	2	TRUE	TRUE	0.361881	NO	0.566612	0.154463	3.66828	1269.43	0.000244191	0.00274319	0.00905398	0.125766	0.0719908	577.965	0.942609	0.972136
g.10678|g9143	NA	ShK toxin domain	NA	25.9569	-0.512678	3.10453	-0.165139	0.868835	NA	NO	32486	NA	NA	NA	NA	NA	NA	NA	NA	2	FALSE	FALSE	NA	NO	0.234886	0.136889	1.71589	25266.4	0.0861819	0.209366	-0.0220704	0.103071	-0.214128	39705.6	0.830448	0.912848
g.10687|GSOIDG00016966001	NDUFS1	75 kDa subunit	GO:0003674,GO:0003824,GO:0003954,GO:0005488,GO:0005575,GO:0005622,GO:0005623,GO:0005737,GO:0005739,GO:0005740,GO:0005743,GO:0005746,GO:0005747,GO:0005758,GO:0005759,GO:0006091,GO:0006119,GO:0006120,GO:0006139,GO:0006163,GO:0006725,GO:0006753,GO:0006793,GO:0006796,GO:0006807,GO:0006915,GO:0006996,GO:0007005,GO:0008137,GO:0008150,GO:0008152,GO:0008219,GO:0008637,GO:0009055,GO:0009117,GO:0009123,GO:0009126,GO:0009141,GO:0009144,GO:0009150,GO:0009161,GO:0009167,GO:0009199,GO:0009205,GO:0009259,GO:0009987,GO:0010257,GO:0012501,GO:0015980,GO:0016020,GO:0016043,GO:0016310,GO:0016491,GO:0016651,GO:0016655,GO:0017144,GO:0019637,GO:0019693,GO:0019866,GO:0022607,GO:0022900,GO:0022904,GO:0030964,GO:0031090,GO:0031966,GO:0031967,GO:0031970,GO:0031974,GO:0031975,GO:0032981,GO:0032991,GO:0033108,GO:0034622,GO:0034641,GO:0042391,GO:0042773,GO:0042775,GO:0043167,GO:0043169,GO:0043209,GO:0043226,GO:0043227,GO:0043229,GO:0043231,GO:0043233,GO:0043933,GO:0044085,GO:0044237,GO:0044238,GO:0044281,GO:0044422,GO:0044424,GO:0044425,GO:0044429,GO:0044444,GO:0044446,GO:0044455,GO:0044464,GO:0045271,GO:0045333,GO:0046034,GO:0046483,GO:0046872,GO:0048037,GO:0050136,GO:0051536,GO:0051537,GO:0051539,GO:0051540,GO:0051881,GO:0055086,GO:0055114,GO:0065003,GO:0065007,GO:0065008,GO:0070013,GO:0070469,GO:0071704,GO:0071840,GO:0072521,GO:0072593,GO:0098796,GO:0098798,GO:0098800,GO:0098803,GO:1901135,GO:1901360,GO:1901564,GO:1902494,GO:1990204	719.755	0.283597	0.113068	2.5082	0.0121347	NA	UP	2323.34	0.708618	0.619656	1.14357	0.252803	19.5293	9.90682e-06	0.729462	94.8795	2	TRUE	TRUE	0.312999	NO	1.34963	0.255752	5.2771	3423.72	1.31244e-07	6.37341e-06	0.109607	0.115441	0.949457	1222.96	0.342388	0.555288
g.10689|GSOIDG00016967001	TONSL	replication fork processing	GO:0000228,GO:0000724,GO:0000725,GO:0000813,GO:0003674,GO:0003712,GO:0003714,GO:0005488,GO:0005515,GO:0005575,GO:0005622,GO:0005623,GO:0005634,GO:0005654,GO:0005657,GO:0005662,GO:0005694,GO:0005737,GO:0005768,GO:0005769,GO:0005770,GO:0005829,GO:0005886,GO:0006139,GO:0006259,GO:0006260,GO:0006261,GO:0006281,GO:0006302,GO:0006310,GO:0006355,GO:0006508,GO:0006511,GO:0006725,GO:0006807,GO:0006810,GO:0006886,GO:0006950,GO:0006974,GO:0007034,GO:0008023,GO:0008104,GO:0008150,GO:0008152,GO:0009056,GO:0009057,GO:0009058,GO:0009059,GO:0009889,GO:0009890,GO:0009892,GO:0009893,GO:0009894,GO:0009896,GO:0009987,GO:0010008,GO:0010468,GO:0010556,GO:0010558,GO:0010604,GO:0010605,GO:0012505,GO:0015031,GO:0015833,GO:0016020,GO:0016192,GO:0016197,GO:0016604,GO:0019219,GO:0019222,GO:0019538,GO:0019941,GO:0030100,GO:0030163,GO:0030894,GO:0031090,GO:0031297,GO:0031323,GO:0031324,GO:0031326,GO:0031327,GO:0031396,GO:0031397,GO:0031399,GO:0031400,GO:0031410,GO:0031902,GO:0031974,GO:0031981,GO:0031982,GO:0032182,GO:0032268,GO:0032269,GO:0032509,GO:0032511,GO:0032879,GO:0032880,GO:0032991,GO:0032993,GO:0033036,GO:0033365,GO:0033554,GO:0034613,GO:0034641,GO:0034645,GO:0035101,GO:0036452,GO:0042176,GO:0042393,GO:0042555,GO:0042886,GO:0042994,GO:0043130,GO:0043162,GO:0043170,GO:0043226,GO:0043227,GO:0043228,GO:0043229,GO:0043231,GO:0043232,GO:0043233,GO:0043328,GO:0043433,GO:0043596,GO:0043601,GO:0043632,GO:0044092,GO:0044237,GO:0044238,GO:0044248,GO:0044249,GO:0044257,GO:0044260,GO:0044265,GO:0044267,GO:0044422,GO:0044424,GO:0044425,GO:0044427,GO:0044428,GO:0044433,GO:0044440,GO:0044444,GO:0044446,GO:0044451,GO:0044454,GO:0044464,GO:0045005,GO:0045184,GO:0045185,GO:0045324,GO:0045732,GO:0045807,GO:0045934,GO:0046483,GO:0046907,GO:0048518,GO:0048519,GO:0048522,GO:0048523,GO:0050789,GO:0050794,GO:0050896,GO:0051049,GO:0051050,GO:0051090,GO:0051128,GO:0051130,GO:0051171,GO:0051172,GO:0051173,GO:0051179,GO:0051220,GO:0051222,GO:0051223,GO:0051234,GO:0051235,GO:0051246,GO:0051247,GO:0051248,GO:0051252,GO:0051253,GO:0051603,GO:0051641,GO:0051649,GO:0051716,GO:0060255,GO:0060341,GO:0060627,GO:0065007,GO:0065008,GO:0065009,GO:0070013,GO:0070201,GO:0070727,GO:0071702,GO:0071704,GO:0071705,GO:0071944,GO:0071985,GO:0072594,GO:0072665,GO:0072666,GO:0080090,GO:0090087,GO:0090304,GO:0097708,GO:0098588,GO:0098796,GO:0098805,GO:0140110,GO:1901360,GO:1901564,GO:1901565,GO:1901575,GO:1901576,GO:1902679,GO:1903320,GO:1903321,GO:1903506,GO:1903507,GO:1903827,GO:1903829,GO:1904951,GO:2000112,GO:2000395,GO:2000397,GO:2001141	10479.5	-0.0623319	0.0429525	-1.45118	0.146729	0.464385	NO	9120.06	NA	NA	NA	NA	NA	NA	NA	NA	2	FALSE	FALSE	NA	NO	0.170828	0.129229	1.3219	10291	0.186201	0.354473	-0.0899847	0.0871153	-1.03294	7949.09	0.301633	0.515641
g.10690|g9149	NA	NA	NA	4048.93	-0.0739175	0.0525439	-1.40678	0.159494	0.477831	NO	1583.45	0.0642793	0.0791244	0.812382	0.416572	0.0263568	0.871032	0	0	2	TRUE	TRUE	0.451236	NO	0.0436664	0.149605	0.291879	1584.72	0.77038	0.866059	0.0722845	0.0932313	0.775325	1582.19	0.438148	0.640466
OpG.4574|g9150	ALG6	Belongs to the ALG6 ALG8 glucosyltransferase family	GO:0003674,GO:0003824,GO:0004583,GO:0005575,GO:0005622,GO:0005623,GO:0005737,GO:0005783,GO:0005789,GO:0006464,GO:0006486,GO:0006487,GO:0006488,GO:0006490,GO:0006629,GO:0006807,GO:0007275,GO:0008150,GO:0008152,GO:0009058,GO:0009059,GO:0009100,GO:0009101,GO:0009987,GO:0012505,GO:0016020,GO:0016021,GO:0016740,GO:0016757,GO:0016758,GO:0019538,GO:0031224,GO:0031984,GO:0032501,GO:0032502,GO:0034645,GO:0036211,GO:0040003,GO:0042175,GO:0042281,GO:0042335,GO:0043170,GO:0043226,GO:0043227,GO:0043229,GO:0043231,GO:0043412,GO:0043413,GO:0044237,GO:0044238,GO:0044249,GO:0044255,GO:0044260,GO:0044267,GO:0044422,GO:0044424,GO:0044425,GO:0044432,GO:0044444,GO:0044446,GO:0044464,GO:0046527,GO:0048856,GO:0070085,GO:0071704,GO:0098827,GO:1901135,GO:1901137,GO:1901564,GO:1901566,GO:1901576	6764.34	-0.123626	0.0502289	-2.46125	0.0138452	0.155101	NO	4795.76	0.209487	0.0852381	2.45767	0.013984	1.09929	0.294422	0.00134252	9.03207	2	TRUE	TRUE	0.0461955	NO	0.308596	0.125481	2.4593	5184.08	0.0139208	0.0597789	0.136179	0.106288	1.28122	4407.43	0.200116	0.402664
OpG.4575|g9151	CHIC1	Cysteine-rich hydrophobic domain 1	GO:0003674,GO:0005575,GO:0005622,GO:0005623,GO:0005737,GO:0005886,GO:0016020,GO:0016021,GO:0031224,GO:0031410,GO:0031982,GO:0043226,GO:0043227,GO:0043229,GO:0044424,GO:0044425,GO:0044444,GO:0044464,GO:0071944,GO:0097708	4554.23	-0.0419471	0.0552471	-0.759263	0.447695	0.741985	NO	4478.48	0.20823	0.0799827	2.60344	0.00922942	0.716653	0.397244	0	0	2	TRUE	TRUE	0.0343284	NO	0.328835	0.163383	2.01267	4519.99	0.0441494	0.133585	0.170217	0.0917254	1.85572	4436.98	0.0634935	0.197853
OpG.4576|GSOIDG00016971001	VTI1B	Vesicle transport through interaction with t-SNAREs	GO:0000149,GO:0000323,GO:0002576,GO:0003674,GO:0005484,GO:0005488,GO:0005515,GO:0005575,GO:0005576,GO:0005622,GO:0005623,GO:0005737,GO:0005764,GO:0005765,GO:0005768,GO:0005769,GO:0005770,GO:0005773,GO:0005774,GO:0005783,GO:0005789,GO:0005794,GO:0005798,GO:0005829,GO:0006605,GO:0006623,GO:0006810,GO:0006886,GO:0006887,GO:0006888,GO:0006891,GO:0006892,GO:0006896,GO:0006904,GO:0006906,GO:0006996,GO:0007034,GO:0008021,GO:0008104,GO:0008150,GO:0008200,GO:0008283,GO:0009987,GO:0010008,GO:0012505,GO:0012506,GO:0012507,GO:0015031,GO:0015833,GO:0016020,GO:0016021,GO:0016043,GO:0016050,GO:0016192,GO:0016197,GO:0016247,GO:0016248,GO:0016482,GO:0017081,GO:0019869,GO:0022406,GO:0030133,GO:0030134,GO:0030135,GO:0030141,GO:0030658,GO:0030659,GO:0030660,GO:0030662,GO:0031090,GO:0031091,GO:0031093,GO:0031201,GO:0031224,GO:0031410,GO:0031901,GO:0031902,GO:0031974,GO:0031982,GO:0031983,GO:0031984,GO:0032879,GO:0032880,GO:0032940,GO:0032991,GO:0033036,GO:0033365,GO:0034613,GO:0034774,GO:0036477,GO:0042147,GO:0042175,GO:0042886,GO:0043025,GO:0043226,GO:0043227,GO:0043229,GO:0043231,GO:0043233,GO:0044297,GO:0044422,GO:0044424,GO:0044425,GO:0044432,GO:0044433,GO:0044437,GO:0044440,GO:0044444,GO:0044446,GO:0044456,GO:0044464,GO:0045055,GO:0045184,GO:0045202,GO:0046903,GO:0046907,GO:0048193,GO:0048278,GO:0048280,GO:0048284,GO:0048471,GO:0050789,GO:0051179,GO:0051234,GO:0051640,GO:0051641,GO:0051649,GO:0055037,GO:0055038,GO:0060205,GO:0060341,GO:0061024,GO:0061025,GO:0065007,GO:0065009,GO:0070013,GO:0070382,GO:0070727,GO:0071702,GO:0071705,GO:0071840,GO:0072594,GO:0072665,GO:0072666,GO:0090174,GO:0097458,GO:0097708,GO:0098588,GO:0098772,GO:0098793,GO:0098796,GO:0098805,GO:0098827,GO:0098852,GO:0099106,GO:0099503,GO:0140029,GO:0140056,GO:1903076,GO:1903827,GO:1904375,GO:1905475	1334.5	-0.0970141	0.0853483	-1.13668	0.25567	0.586569	NO	1236.02	0.148578	0.0835318	1.7787	0.0752884	0.212459	0.644847	0	0	2	TRUE	TRUE	0.142572	NO	0.084813	0.161603	0.524823	1203.57	0.599706	0.747411	0.171827	0.0975784	1.76091	1268.48	0.0782536	0.22472
OpG.4577|GSOIDG00016972001	ACADL	carnitine catabolic process	GO:0000062,GO:0000166,GO:0001659,GO:0001676,GO:0003674,GO:0003824,GO:0003995,GO:0003997,GO:0004466,GO:0005488,GO:0005575,GO:0005622,GO:0005623,GO:0005737,GO:0005739,GO:0005740,GO:0005759,GO:0006082,GO:0006575,GO:0006577,GO:0006579,GO:0006629,GO:0006631,GO:0006635,GO:0006807,GO:0006950,GO:0008150,GO:0008152,GO:0009056,GO:0009062,GO:0009266,GO:0009409,GO:0009437,GO:0009628,GO:0009889,GO:0009890,GO:0009892,GO:0009987,GO:0010565,GO:0016020,GO:0016042,GO:0016043,GO:0016054,GO:0016401,GO:0016491,GO:0016627,GO:0016634,GO:0017076,GO:0019216,GO:0019217,GO:0019218,GO:0019222,GO:0019254,GO:0019395,GO:0019752,GO:0022607,GO:0030258,GO:0030554,GO:0031090,GO:0031323,GO:0031324,GO:0031326,GO:0031327,GO:0031966,GO:0031967,GO:0031974,GO:0031975,GO:0032501,GO:0032553,GO:0032555,GO:0032559,GO:0032787,GO:0033218,GO:0033539,GO:0034440,GO:0034641,GO:0036094,GO:0042219,GO:0042304,GO:0042413,GO:0042592,GO:0042758,GO:0043167,GO:0043168,GO:0043226,GO:0043227,GO:0043229,GO:0043231,GO:0043233,GO:0043436,GO:0043933,GO:0044085,GO:0044237,GO:0044238,GO:0044242,GO:0044248,GO:0044255,GO:0044270,GO:0044281,GO:0044282,GO:0044422,GO:0044424,GO:0044429,GO:0044444,GO:0044446,GO:0044464,GO:0045717,GO:0045833,GO:0045922,GO:0046320,GO:0046322,GO:0046395,GO:0046890,GO:0048037,GO:0048519,GO:0048523,GO:0048871,GO:0050660,GO:0050662,GO:0050789,GO:0050794,GO:0050896,GO:0051055,GO:0051259,GO:0051260,GO:0051262,GO:0051289,GO:0055114,GO:0062012,GO:0062014,GO:0065003,GO:0065007,GO:0065008,GO:0070013,GO:0071704,GO:0071840,GO:0072329,GO:0080090,GO:0090181,GO:0097159,GO:0097164,GO:0097367,GO:1901265,GO:1901363,GO:1901564,GO:1901565,GO:1901567,GO:1901575,GO:1901681	1401.45	0.129809	0.0851393	1.52467	0.127341	0.437143	NO	5567.25	0.188628	0.153548	1.22846	0.219274	5.08803	0.0240915	0.0380741	80.346	2	TRUE	TRUE	0.28609	NO	0.353367	0.112436	3.14284	5513.43	0.0016732	0.0122654	0.0455105	0.0773651	0.588257	5621.06	0.55636	0.732876
OpG.4578|g9153	SLC43A3	Solute carrier family 43 member	GO:0005575,GO:0006810,GO:0008150,GO:0016020,GO:0016021,GO:0031224,GO:0044425,GO:0051179,GO:0051234,GO:0055085	197.345	0.328365	0.205299	1.59945	0.109722	NA	NO	2091.93	-0.206962	0.112774	-1.83519	0.0664776	2.32131	0.127613	0.0145623	56.9209	2	TRUE	TRUE	0.131477	NO	-0.0852758	0.113856	-0.748981	2430.08	0.453869	0.630867	-0.311476	0.095284	-3.26893	1753.78	0.00107956	0.0116736
g.10700|g9170	NA	NA	NA	110.205	0.12569	0.247665	0.507499	0.611805	NA	NO	90.7549	0.332481	0.271004	1.22685	0.21988	1.78602	0.181411	0.0650545	44.0097	2	TRUE	TRUE	0.286579	NO	0.625931	0.307411	2.03613	73.5124	0.0417368	0.128822	0.0822057	0.266507	0.308455	107.997	0.757736	0.869768
g.10717|g9183	BUB1	Mad3/BUB1 hoMad3/BUB1 homology region 1	GO:0000003,GO:0000075,GO:0000166,GO:0000212,GO:0000226,GO:0000228,GO:0000278,GO:0000280,GO:0000775,GO:0000776,GO:0000777,GO:0000778,GO:0000779,GO:0000780,GO:0000793,GO:0000794,GO:0000819,GO:0000940,GO:0000942,GO:0003006,GO:0003674,GO:0003824,GO:0004672,GO:0004674,GO:0005488,GO:0005515,GO:0005524,GO:0005575,GO:0005622,GO:0005623,GO:0005634,GO:0005654,GO:0005694,GO:0005737,GO:0005813,GO:0005815,GO:0005829,GO:0005856,GO:0005938,GO:0006464,GO:0006468,GO:0006793,GO:0006796,GO:0006807,GO:0006915,GO:0006996,GO:0007010,GO:0007017,GO:0007049,GO:0007051,GO:0007059,GO:0007062,GO:0007063,GO:0007088,GO:0007093,GO:0007094,GO:0007135,GO:0007275,GO:0007346,GO:0007399,GO:0007548,GO:0008104,GO:0008144,GO:0008150,GO:0008152,GO:0008219,GO:0008283,GO:0008406,GO:0008608,GO:0009653,GO:0009790,GO:0009966,GO:0009967,GO:0009987,GO:0010564,GO:0010639,GO:0010646,GO:0010647,GO:0010941,GO:0010942,GO:0010948,GO:0010965,GO:0012501,GO:0015630,GO:0016032,GO:0016043,GO:0016301,GO:0016310,GO:0016740,GO:0016772,GO:0016773,GO:0017076,GO:0019538,GO:0022008,GO:0022402,GO:0022414,GO:0022607,GO:0023051,GO:0023056,GO:0030071,GO:0030154,GO:0030182,GO:0030554,GO:0031577,GO:0031974,GO:0031981,GO:0032501,GO:0032502,GO:0032553,GO:0032555,GO:0032559,GO:0032879,GO:0032880,GO:0032991,GO:0033036,GO:0033043,GO:0033044,GO:0033045,GO:0033046,GO:0033047,GO:0033048,GO:0033365,GO:0034501,GO:0034502,GO:0034508,GO:0034613,GO:0034622,GO:0035639,GO:0036094,GO:0036211,GO:0042981,GO:0043065,GO:0043067,GO:0043068,GO:0043167,GO:0043168,GO:0043170,GO:0043226,GO:0043227,GO:0043228,GO:0043229,GO:0043231,GO:0043232,GO:0043233,GO:0043412,GO:0043933,GO:0044085,GO:0044237,GO:0044238,GO:0044260,GO:0044267,GO:0044403,GO:0044419,GO:0044422,GO:0044424,GO:0044427,GO:0044428,GO:0044430,GO:0044444,GO:0044446,GO:0044454,GO:0044464,GO:0045132,GO:0045137,GO:0045144,GO:0045786,GO:0045839,GO:0045841,GO:0045930,GO:0048285,GO:0048468,GO:0048513,GO:0048518,GO:0048519,GO:0048522,GO:0048523,GO:0048583,GO:0048584,GO:0048598,GO:0048608,GO:0048666,GO:0048699,GO:0048731,GO:0048856,GO:0048869,GO:0050789,GO:0050794,GO:0051128,GO:0051129,GO:0051177,GO:0051179,GO:0051225,GO:0051255,GO:0051257,GO:0051276,GO:0051301,GO:0051304,GO:0051307,GO:0051316,GO:0051321,GO:0051382,GO:0051383,GO:0051641,GO:0051704,GO:0051726,GO:0051754,GO:0051783,GO:0051784,GO:0051983,GO:0051985,GO:0060341,GO:0061458,GO:0061983,GO:0065003,GO:0065004,GO:0065007,GO:0070013,GO:0070192,GO:0070601,GO:0070727,GO:0070925,GO:0071173,GO:0071174,GO:0071459,GO:0071704,GO:0071824,GO:0071840,GO:0071944,GO:0097159,GO:0097367,GO:0098687,GO:0098813,GO:0099568,GO:0140013,GO:0140096,GO:1901265,GO:1901363,GO:1901564,GO:1901987,GO:1901988,GO:1901990,GO:1901991,GO:1902099,GO:1902100,GO:1902531,GO:1902533,GO:1903046,GO:1903047,GO:1903394,GO:1903827,GO:1903829,GO:1905340,GO:1905342,GO:1905818,GO:1905819,GO:2000816,GO:2001233,GO:2001235,GO:2001242,GO:2001244,GO:2001251	345.165	-0.18065	0.146388	-1.23405	0.217185	NA	NO	2075.98	-0.0354527	0.078084	-0.454034	0.649805	0.00621147	0.937181	0	0	2	TRUE	TRUE	0.666361	NO	-0.0419316	0.113379	-0.369835	2443.91	0.711505	0.82729	-0.0296072	0.107695	-0.274917	1708.05	0.78338	0.884689
g.10705|g9173	AURKA	aurora kinase	GO:0000003,GO:0000022,GO:0000070,GO:0000075,GO:0000077,GO:0000086,GO:0000122,GO:0000166,GO:0000212,GO:0000226,GO:0000228,GO:0000278,GO:0000280,GO:0000281,GO:0000775,GO:0000776,GO:0000779,GO:0000780,GO:0000785,GO:0000793,GO:0000794,GO:0000819,GO:0000902,GO:0000910,GO:0000922,GO:0001674,GO:0001709,GO:0001889,GO:0002902,GO:0002903,GO:0003002,GO:0003006,GO:0003674,GO:0003824,GO:0004672,GO:0004674,GO:0004712,GO:0005488,GO:0005515,GO:0005524,GO:0005575,GO:0005622,GO:0005623,GO:0005634,GO:0005654,GO:0005694,GO:0005737,GO:0005813,GO:0005814,GO:0005815,GO:0005819,GO:0005829,GO:0005856,GO:0005874,GO:0005875,GO:0005876,GO:0005929,GO:0006323,GO:0006325,GO:0006355,GO:0006357,GO:0006417,GO:0006464,GO:0006468,GO:0006508,GO:0006511,GO:0006793,GO:0006796,GO:0006807,GO:0006950,GO:0006974,GO:0006977,GO:0006996,GO:0007010,GO:0007017,GO:0007049,GO:0007051,GO:0007052,GO:0007056,GO:0007057,GO:0007059,GO:0007088,GO:0007093,GO:0007098,GO:0007100,GO:0007127,GO:0007143,GO:0007144,GO:0007154,GO:0007163,GO:0007165,GO:0007275,GO:0007276,GO:0007277,GO:0007279,GO:0007292,GO:0007346,GO:0007349,GO:0007389,GO:0007399,GO:0007568,GO:0008092,GO:0008104,GO:0008144,GO:0008150,GO:0008152,GO:0008283,GO:0008608,GO:0009056,GO:0009057,GO:0009314,GO:0009411,GO:0009416,GO:0009611,GO:0009628,GO:0009653,GO:0009719,GO:0009725,GO:0009798,GO:0009838,GO:0009889,GO:0009890,GO:0009891,GO:0009892,GO:0009893,GO:0009894,GO:0009896,GO:0009948,GO:0009952,GO:0009966,GO:0009987,GO:0010033,GO:0010324,GO:0010369,GO:0010389,GO:0010468,GO:0010498,GO:0010556,GO:0010557,GO:0010558,GO:0010564,GO:0010604,GO:0010605,GO:0010608,GO:0010628,GO:0010629,GO:0010638,GO:0010646,GO:0010720,GO:0010941,GO:0010948,GO:0010972,GO:0014070,GO:0015630,GO:0016043,GO:0016049,GO:0016301,GO:0016310,GO:0016569,GO:0016570,GO:0016572,GO:0016740,GO:0016772,GO:0016773,GO:0017076,GO:0018105,GO:0018107,GO:0018193,GO:0018209,GO:0018210,GO:0019219,GO:0019222,GO:0019538,GO:0019894,GO:0019899,GO:0019900,GO:0019901,GO:0019941,GO:0019953,GO:0022008,GO:0022402,GO:0022412,GO:0022414,GO:0022607,GO:0023051,GO:0023052,GO:0030010,GO:0030030,GO:0030154,GO:0030162,GO:0030163,GO:0030182,GO:0030261,GO:0030330,GO:0030424,GO:0030496,GO:0030554,GO:0031023,GO:0031099,GO:0031100,GO:0031145,GO:0031175,GO:0031323,GO:0031324,GO:0031325,GO:0031326,GO:0031327,GO:0031328,GO:0031329,GO:0031331,GO:0031570,GO:0031571,GO:0031577,GO:0031616,GO:0031625,GO:0031647,GO:0031974,GO:0031981,GO:0031991,GO:0032091,GO:0032133,GO:0032204,GO:0032206,GO:0032210,GO:0032212,GO:0032268,GO:0032270,GO:0032355,GO:0032434,GO:0032436,GO:0032465,GO:0032466,GO:0032467,GO:0032501,GO:0032502,GO:0032504,GO:0032506,GO:0032553,GO:0032555,GO:0032559,GO:0032879,GO:0032880,GO:0032886,GO:0032954,GO:0032956,GO:0032970,GO:0032989,GO:0032990,GO:0032991,GO:0033036,GO:0033043,GO:0033044,GO:0033267,GO:0033365,GO:0033554,GO:0033993,GO:0034248,GO:0034250,GO:0034501,GO:0034502,GO:0034613,GO:0034644,GO:0035173,GO:0035174,GO:0035175,GO:0035404,GO:0035556,GO:0035639,GO:0036089,GO:0036094,GO:0036211,GO:0036477,GO:0040007,GO:0042176,GO:0042221,GO:0042585,GO:0042770,GO:0042981,GO:0042995,GO:0043005,GO:0043025,GO:0043066,GO:0043067,GO:0043069,GO:0043073,GO:0043085,GO:0043161,GO:0043167,GO:0043168,GO:0043169,GO:0043170,GO:0043203,GO:0043226,GO:0043227,GO:0043228,GO:0043229,GO:0043231,GO:0043232,GO:0043233,GO:0043393,GO:0043412,GO:0043632,GO:0043900,GO:0043902,GO:0043987,GO:0043988,GO:0044085,GO:0044092,GO:0044093,GO:0044237,GO:0044238,GO:0044248,GO:0044257,GO:0044260,GO:0044265,GO:0044267,GO:0044297,GO:0044380,GO:0044389,GO:0044422,GO:0044424,GO:0044427,GO:0044428,GO:0044430,GO:0044444,GO:0044446,GO:0044450,GO:0044454,GO:0044463,GO:0044464,GO:0044703,GO:0044770,GO:0044772,GO:0044773,GO:0044774,GO:0044783,GO:0044819,GO:0044839,GO:0044878,GO:0045120,GO:0045165,GO:0045167,GO:0045184,GO:0045595,GO:0045597,GO:0045727,GO:0045732,GO:0045786,GO:0045787,GO:0045840,GO:0045862,GO:0045892,GO:0045930,GO:0045931,GO:0045934,GO:0045935,GO:0046605,GO:0046777,GO:0046872,GO:0046982,GO:0046983,GO:0048285,GO:0048468,GO:0048471,GO:0048513,GO:0048518,GO:0048519,GO:0048522,GO:0048523,GO:0048583,GO:0048588,GO:0048589,GO:0048609,GO:0048646,GO:0048666,GO:0048699,GO:0048731,GO:0048732,GO:0048812,GO:0048856,GO:0048858,GO:0048869,GO:0050767,GO:0050789,GO:0050790,GO:0050793,GO:0050794,GO:0050896,GO:0051052,GO:0051054,GO:0051094,GO:0051098,GO:0051100,GO:0051117,GO:0051128,GO:0051130,GO:0051171,GO:0051172,GO:0051173,GO:0051179,GO:0051225,GO:0051231,GO:0051233,GO:0051234,GO:0051239,GO:0051240,GO:0051246,GO:0051247,GO:0051252,GO:0051253,GO:0051255,GO:0051256,GO:0051257,GO:0051276,GO:0051293,GO:0051294,GO:0051299,GO:0051301,GO:0051302,GO:0051321,GO:0051338,GO:0051347,GO:0051445,GO:0051446,GO:0051493,GO:0051603,GO:0051640,GO:0051641,GO:0051642,GO:0051649,GO:0051653,GO:0051656,GO:0051704,GO:0051716,GO:0051726,GO:0051781,GO:0051782,GO:0051783,GO:0051785,GO:0051960,GO:0051972,GO:0051973,GO:0051983,GO:0060255,GO:0060281,GO:0060282,GO:0060284,GO:0060341,GO:0060548,GO:0060560,GO:0061008,GO:0061024,GO:0061136,GO:0061640,GO:0061842,GO:0061982,GO:0065007,GO:0065008,GO:0065009,GO:0070013,GO:0070228,GO:0070229,GO:0070507,GO:0070727,GO:0070925,GO:0070938,GO:0071103,GO:0071156,GO:0071158,GO:0071214,GO:0071459,GO:0071478,GO:0071482,GO:0071539,GO:0071704,GO:0071840,GO:0072331,GO:0072395,GO:0072401,GO:0072413,GO:0072422,GO:0072431,GO:0072686,GO:0072687,GO:0072698,GO:0080090,GO:0090068,GO:0090306,GO:0090307,GO:0097159,GO:0097367,GO:0097421,GO:0097431,GO:0097458,GO:0098687,GO:0098725,GO:0098813,GO:0099024,GO:0099080,GO:0099081,GO:0099512,GO:0099513,GO:0104004,GO:0110020,GO:0120025,GO:0120036,GO:0120038,GO:0120039,GO:0140013,GO:0140014,GO:0140096,GO:1900193,GO:1900195,GO:1901265,GO:1901363,GO:1901564,GO:1901565,GO:1901575,GO:1901700,GO:1901796,GO:1901800,GO:1901987,GO:1901988,GO:1901990,GO:1901991,GO:1902400,GO:1902402,GO:1902403,GO:1902531,GO:1902679,GO:1902749,GO:1902750,GO:1902806,GO:1902807,GO:1902850,GO:1903046,GO:1903047,GO:1903050,GO:1903052,GO:1903362,GO:1903364,GO:1903429,GO:1903431,GO:1903506,GO:1903507,GO:1903538,GO:1903827,GO:1904146,GO:1904353,GO:1904355,GO:1904356,GO:1904358,GO:1904375,GO:1904776,GO:1905508,GO:1905879,GO:1905881,GO:1990023,GO:1990138,GO:1990385,GO:2000026,GO:2000045,GO:2000058,GO:2000060,GO:2000106,GO:2000107,GO:2000112,GO:2000113,GO:2000134,GO:2000241,GO:2000243,GO:2000278,GO:2000573,GO:2001141,GO:2001252	538.968	0.141508	0.122567	1.15454	0.24828	NA	NO	4814.45	-0.147741	0.0682871	-2.16353	0.0305003	0.0127102	0.910237	0	0	2	TRUE	TRUE	0.0775634	NO	-0.157427	0.109743	-1.43451	5970.87	0.151428	0.307902	-0.141622	0.0872321	-1.62351	3658.02	0.104481	0.2683
OpG.4599|g9174	KATNB1	con80 domain of Katanin	GO:0000003,GO:0000226,GO:0000922,GO:0002064,GO:0002065,GO:0002066,GO:0003006,GO:0003674,GO:0003824,GO:0005488,GO:0005515,GO:0005575,GO:0005622,GO:0005623,GO:0005737,GO:0005813,GO:0005815,GO:0005819,GO:0005829,GO:0005856,GO:0005874,GO:0005875,GO:0005886,GO:0006605,GO:0006810,GO:0006886,GO:0006996,GO:0007010,GO:0007017,GO:0007019,GO:0007026,GO:0007049,GO:0007275,GO:0007276,GO:0007281,GO:0007292,GO:0007304,GO:0007306,GO:0007399,GO:0007417,GO:0007420,GO:0008017,GO:0008092,GO:0008104,GO:0008150,GO:0008352,GO:0008568,GO:0009653,GO:0009888,GO:0009987,GO:0010638,GO:0010639,GO:0010720,GO:0010927,GO:0010941,GO:0010942,GO:0010975,GO:0010976,GO:0015031,GO:0015630,GO:0015631,GO:0015833,GO:0016020,GO:0016043,GO:0016462,GO:0016787,GO:0016817,GO:0016818,GO:0016887,GO:0017111,GO:0019953,GO:0022008,GO:0022411,GO:0022412,GO:0022414,GO:0022607,GO:0030154,GO:0030424,GO:0030426,GO:0030427,GO:0030496,GO:0030703,GO:0030707,GO:0030855,GO:0030901,GO:0031109,GO:0031110,GO:0031111,GO:0031112,GO:0031114,GO:0031117,GO:0031344,GO:0031346,GO:0032501,GO:0032502,GO:0032504,GO:0032886,GO:0032984,GO:0032989,GO:0032991,GO:0033036,GO:0033043,GO:0033267,GO:0034613,GO:0036477,GO:0042623,GO:0042886,GO:0042995,GO:0043005,GO:0043025,GO:0043226,GO:0043228,GO:0043229,GO:0043232,GO:0043242,GO:0043243,GO:0043244,GO:0043624,GO:0043933,GO:0044085,GO:0044297,GO:0044422,GO:0044424,GO:0044430,GO:0044444,GO:0044446,GO:0044450,GO:0044463,GO:0044464,GO:0044703,GO:0044877,GO:0045184,GO:0045595,GO:0045597,GO:0045664,GO:0045666,GO:0046843,GO:0046907,GO:0046982,GO:0046983,GO:0048468,GO:0048477,GO:0048513,GO:0048518,GO:0048519,GO:0048522,GO:0048523,GO:0048609,GO:0048646,GO:0048699,GO:0048731,GO:0048856,GO:0048869,GO:0050767,GO:0050769,GO:0050789,GO:0050793,GO:0050794,GO:0051013,GO:0051094,GO:0051128,GO:0051129,GO:0051130,GO:0051179,GO:0051234,GO:0051239,GO:0051240,GO:0051261,GO:0051301,GO:0051493,GO:0051494,GO:0051495,GO:0051641,GO:0051649,GO:0051704,GO:0051960,GO:0051962,GO:0060284,GO:0060322,GO:0060429,GO:0065007,GO:0070507,GO:0070727,GO:0070840,GO:0071702,GO:0071705,GO:0071840,GO:0071944,GO:0097435,GO:0097458,GO:0099080,GO:0099081,GO:0099512,GO:0099513,GO:0120025,GO:0120035,GO:0120038,GO:0140096,GO:0150034,GO:1901879,GO:1901880,GO:1901881,GO:1902903,GO:1902904,GO:1902905,GO:2000026	1135.69	0.14889	0.0861249	1.72876	0.0838512	0.364098	NO	528.114	NA	NA	NA	NA	NA	NA	NA	NA	2	FALSE	FALSE	NA	NO	-0.0409753	0.150096	-0.272994	612.942	0.784858	0.875297	0.198724	0.134434	1.47822	443.286	0.139348	0.320661
OpG.4600|g9175	DHDH	dihydrodiol dehydrogenase	GO:0003674,GO:0003824,GO:0005975,GO:0005996,GO:0006091,GO:0008150,GO:0008152,GO:0008746,GO:0009055,GO:0009056,GO:0009987,GO:0016052,GO:0016491,GO:0016614,GO:0016616,GO:0016627,GO:0016628,GO:0016651,GO:0016652,GO:0019321,GO:0019323,GO:0022900,GO:0042732,GO:0042843,GO:0044237,GO:0044238,GO:0044281,GO:0044282,GO:0046365,GO:0047115,GO:0047837,GO:0055114,GO:0071704,GO:1901575	2007.64	0.00951285	0.0800564	0.118827	0.905413	0.968792	NO	1111.63	0.106729	0.0842225	1.26722	0.205076	0.0252364	0.873779	0	0	2	TRUE	TRUE	0.273508	NO	0.0911074	0.129472	0.703687	1098.58	0.481628	0.65624	0.118188	0.110892	1.06579	1124.68	0.286518	0.500257
OpG.4579|GSOIDG00014082001	NA	NA	NA	1193.49	0.151885	0.0841369	1.80522	0.0710406	0.338447	NO	1181.76	NA	NA	NA	NA	NA	NA	NA	NA	2	FALSE	FALSE	NA	NO	0.0104894	0.15202	0.0690002	1405.69	0.944989	0.972064	-0.0255942	0.111809	-0.228911	957.842	0.818938	0.906919
OpG.4580|GSOIDG00014083001	NUBP2	iron-sulfur cluster assembly	GO:0000166,GO:0000922,GO:0003674,GO:0005488,GO:0005524,GO:0005575,GO:0005622,GO:0005623,GO:0005634,GO:0005737,GO:0005813,GO:0005814,GO:0005815,GO:0005819,GO:0005856,GO:0005929,GO:0006790,GO:0008144,GO:0008150,GO:0008152,GO:0009987,GO:0015630,GO:0016043,GO:0016226,GO:0017076,GO:0022607,GO:0030030,GO:0030554,GO:0031163,GO:0031616,GO:0032553,GO:0032555,GO:0032559,GO:0035639,GO:0036094,GO:0042995,GO:0043167,GO:0043168,GO:0043169,GO:0043226,GO:0043227,GO:0043228,GO:0043229,GO:0043231,GO:0043232,GO:0044085,GO:0044237,GO:0044422,GO:0044424,GO:0044430,GO:0044444,GO:0044446,GO:0044450,GO:0044464,GO:0046872,GO:0048037,GO:0051186,GO:0051536,GO:0051539,GO:0051540,GO:0071840,GO:0097159,GO:0097367,GO:0120025,GO:1901265,GO:1901363	2296.69	0.06473	0.0650938	0.994412	0.320022	0.643388	NO	1298.3	0.306931	0.110782	2.77058	0.00559562	1.93168	0.164575	0.011891	48.2317	2	TRUE	TRUE	0.0236702	NO	0.425323	0.119993	3.54457	1276.18	0.000393249	0.00401146	0.203269	0.105487	1.92695	1320.43	0.0539857	0.177695
g.10691|g9156	LSM3	cytoplasmic mRNA processing body assembly	GO:0000288,GO:0000291,GO:0000375,GO:0000377,GO:0000398,GO:0000932,GO:0000956,GO:0003674,GO:0003676,GO:0003723,GO:0005488,GO:0005575,GO:0005622,GO:0005623,GO:0005634,GO:0005654,GO:0005681,GO:0005688,GO:0005737,GO:0005829,GO:0006139,GO:0006396,GO:0006397,GO:0006401,GO:0006402,GO:0006725,GO:0006807,GO:0006996,GO:0008150,GO:0008152,GO:0008380,GO:0009056,GO:0009057,GO:0009892,GO:0009987,GO:0010467,GO:0010468,GO:0010605,GO:0010629,GO:0016043,GO:0016070,GO:0016071,GO:0017069,GO:0017070,GO:0019222,GO:0019439,GO:0022607,GO:0022613,GO:0022618,GO:0030532,GO:0030629,GO:0031974,GO:0031981,GO:0032991,GO:0033962,GO:0034622,GO:0034641,GO:0034655,GO:0035770,GO:0036464,GO:0043170,GO:0043226,GO:0043227,GO:0043228,GO:0043229,GO:0043231,GO:0043232,GO:0043233,GO:0043928,GO:0043933,GO:0044085,GO:0044237,GO:0044238,GO:0044248,GO:0044260,GO:0044265,GO:0044270,GO:0044422,GO:0044424,GO:0044428,GO:0044444,GO:0044446,GO:0044464,GO:0046483,GO:0046540,GO:0046700,GO:0048519,GO:0050789,GO:0060255,GO:0065003,GO:0065007,GO:0070013,GO:0070925,GO:0071011,GO:0071013,GO:0071704,GO:0071826,GO:0071840,GO:0090304,GO:0097159,GO:0097525,GO:0097526,GO:0120114,GO:1901360,GO:1901361,GO:1901363,GO:1901575,GO:1902494,GO:1990726,GO:1990904	3562.85	0.061474	0.0554978	1.10768	0.267999	0.597621	NO	1268.86	1.23468	0.222034	5.56077	2.68592e-08	0.111174	0.738811	0	0	2	TRUE	TRUE	1.06948e-06	UP	1.27872	0.258347	4.94962	846.766	7.43591e-07	2.63205e-05	1.11022	0.434311	2.55628	1690.95	0.0105797	0.0599585
g.10691|GSOIDG00014085001	CHST9	Sulfotransferase family	GO:0000139,GO:0001537,GO:0003674,GO:0003824,GO:0005575,GO:0005576,GO:0005622,GO:0005623,GO:0005737,GO:0005794,GO:0005975,GO:0006022,GO:0006023,GO:0006024,GO:0006029,GO:0006082,GO:0006790,GO:0006807,GO:0008146,GO:0008150,GO:0008152,GO:0009058,GO:0009059,GO:0009100,GO:0009101,GO:0009987,GO:0010817,GO:0012505,GO:0016020,GO:0016021,GO:0016051,GO:0016740,GO:0016782,GO:0019538,GO:0030166,GO:0030203,GO:0030204,GO:0030206,GO:0031090,GO:0031224,GO:0031984,GO:0034481,GO:0034645,GO:0042445,GO:0042446,GO:0043170,GO:0043226,GO:0043227,GO:0043229,GO:0043231,GO:0043436,GO:0044237,GO:0044238,GO:0044249,GO:0044260,GO:0044272,GO:0044281,GO:0044422,GO:0044424,GO:0044425,GO:0044431,GO:0044444,GO:0044446,GO:0044464,GO:0047756,GO:0050650,GO:0050654,GO:0065007,GO:0065008,GO:0071704,GO:0098588,GO:0098791,GO:1901135,GO:1901137,GO:1901564,GO:1901566,GO:1901576,GO:1903510	2901.12	-0.0821865	0.0655397	-1.254	0.209844	0.537108	NO	2915.02	-0.416536	0.10008	-4.16201	3.15464e-05	1.09672	0.294988	0.00211872	8.81865	2	TRUE	TRUE	0.000459677	NO	-0.262249	0.17805	-1.4729	3871.18	0.140778	0.293341	-0.481454	0.110054	-4.37472	1958.86	1.21589e-05	0.000310688
g.10692|g9157	MED24	Mediator complex subunit 24	GO:0000151,GO:0000166,GO:0001654,GO:0001754,GO:0002065,GO:0002165,GO:0002376,GO:0002520,GO:0003407,GO:0003674,GO:0003712,GO:0003713,GO:0003824,GO:0004402,GO:0004842,GO:0005102,GO:0005488,GO:0005515,GO:0005575,GO:0005622,GO:0005623,GO:0005634,GO:0005654,GO:0006139,GO:0006325,GO:0006351,GO:0006352,GO:0006355,GO:0006357,GO:0006366,GO:0006367,GO:0006464,GO:0006473,GO:0006475,GO:0006725,GO:0006807,GO:0006919,GO:0006996,GO:0007154,GO:0007165,GO:0007275,GO:0007399,GO:0007423,GO:0007431,GO:0007435,GO:0007552,GO:0008080,GO:0008134,GO:0008150,GO:0008152,GO:0008219,GO:0009058,GO:0009059,GO:0009653,GO:0009719,GO:0009725,GO:0009755,GO:0009791,GO:0009886,GO:0009887,GO:0009888,GO:0009889,GO:0009891,GO:0009893,GO:0009987,GO:0010033,GO:0010467,GO:0010468,GO:0010556,GO:0010557,GO:0010604,GO:0010623,GO:0010628,GO:0010941,GO:0010942,GO:0010950,GO:0010952,GO:0012501,GO:0012502,GO:0014070,GO:0016043,GO:0016070,GO:0016407,GO:0016410,GO:0016567,GO:0016569,GO:0016570,GO:0016573,GO:0016592,GO:0016740,GO:0016746,GO:0016747,GO:0018130,GO:0018193,GO:0018205,GO:0018393,GO:0018394,GO:0019219,GO:0019222,GO:0019438,GO:0019538,GO:0019787,GO:0019827,GO:0022008,GO:0022607,GO:0022612,GO:0023052,GO:0030154,GO:0030162,GO:0030182,GO:0030374,GO:0030518,GO:0030521,GO:0030522,GO:0030855,GO:0031323,GO:0031325,GO:0031326,GO:0031328,GO:0031974,GO:0031981,GO:0032268,GO:0032270,GO:0032446,GO:0032501,GO:0032502,GO:0032774,GO:0032870,GO:0032991,GO:0033993,GO:0034212,GO:0034641,GO:0034645,GO:0034654,GO:0035070,GO:0035071,GO:0035072,GO:0035075,GO:0035078,GO:0035081,GO:0035209,GO:0035257,GO:0035272,GO:0035295,GO:0036094,GO:0036211,GO:0036314,GO:0038023,GO:0042221,GO:0042461,GO:0042462,GO:0042670,GO:0042809,GO:0042981,GO:0043010,GO:0043065,GO:0043067,GO:0043068,GO:0043085,GO:0043170,GO:0043226,GO:0043227,GO:0043229,GO:0043231,GO:0043233,GO:0043280,GO:0043281,GO:0043401,GO:0043412,GO:0043543,GO:0043933,GO:0044085,GO:0044093,GO:0044237,GO:0044238,GO:0044249,GO:0044260,GO:0044267,GO:0044271,GO:0044422,GO:0044424,GO:0044428,GO:0044446,GO:0044451,GO:0044464,GO:0045862,GO:0045893,GO:0045935,GO:0046483,GO:0046530,GO:0046549,GO:0046966,GO:0048102,GO:0048468,GO:0048483,GO:0048484,GO:0048513,GO:0048518,GO:0048522,GO:0048534,GO:0048538,GO:0048545,GO:0048565,GO:0048592,GO:0048593,GO:0048666,GO:0048699,GO:0048707,GO:0048731,GO:0048732,GO:0048856,GO:0048869,GO:0050789,GO:0050790,GO:0050794,GO:0050896,GO:0051171,GO:0051173,GO:0051246,GO:0051247,GO:0051252,GO:0051254,GO:0051259,GO:0051276,GO:0051291,GO:0051336,GO:0051345,GO:0051427,GO:0051716,GO:0052547,GO:0052548,GO:0055123,GO:0060033,GO:0060041,GO:0060042,GO:0060089,GO:0060219,GO:0060255,GO:0060429,GO:0060563,GO:0060575,GO:0061453,GO:0061630,GO:0061659,GO:0061733,GO:0065003,GO:0065007,GO:0065009,GO:0070013,GO:0070647,GO:0070887,GO:0071310,GO:0071383,GO:0071396,GO:0071407,GO:0071495,GO:0071704,GO:0071840,GO:0080090,GO:0090304,GO:0090596,GO:0097159,GO:0097305,GO:0097659,GO:0098727,GO:0140096,GO:0140110,GO:1901265,GO:1901360,GO:1901362,GO:1901363,GO:1901564,GO:1901576,GO:1901654,GO:1901700,GO:1902494,GO:1902680,GO:1903506,GO:1903508,GO:1990234,GO:2000112,GO:2000116,GO:2001056,GO:2001141	10262.1	-0.000862178	0.0453227	-0.0190231	0.984823	0.995156	NO	10325.7	NA	NA	NA	NA	NA	NA	NA	NA	2	FALSE	FALSE	NA	NO	0.270015	0.128708	2.0979	11825.8	0.0359143	0.116343	-0.0146357	0.0969819	-0.150911	8825.51	0.880046	0.938
g.10693|g9158	PHKB	Phosphorylase b kinase catalyzes the phosphorylation of serine in certain substrates, including troponin I	GO:0003674,GO:0003824,GO:0004672,GO:0004674,GO:0004683,GO:0004689,GO:0005488,GO:0005515,GO:0005516,GO:0005575,GO:0005622,GO:0005623,GO:0005737,GO:0005829,GO:0005886,GO:0005964,GO:0005975,GO:0005976,GO:0005977,GO:0006073,GO:0006091,GO:0006112,GO:0006464,GO:0006468,GO:0006793,GO:0006796,GO:0006807,GO:0008150,GO:0008152,GO:0009987,GO:0015980,GO:0016020,GO:0016301,GO:0016310,GO:0016740,GO:0016772,GO:0016773,GO:0019538,GO:0032991,GO:0036211,GO:0043170,GO:0043412,GO:0044042,GO:0044237,GO:0044238,GO:0044260,GO:0044262,GO:0044264,GO:0044267,GO:0044424,GO:0044444,GO:0044464,GO:0055114,GO:0061695,GO:0071704,GO:0071944,GO:0140096,GO:1901564,GO:1902494,GO:1902554,GO:1902911,GO:1990234	991.22	-0.0301561	0.0917325	-0.328739	0.742353	0.898252	NO	2453.21	-0.128076	0.0738247	-1.73487	0.0827642	1.1028	0.293652	0.0010784	9.32208	2	TRUE	TRUE	0.151976	NO	-0.0337455	0.115195	-0.292942	2612.06	0.769567	0.865461	-0.185853	0.0878054	-2.11664	2294.37	0.0342904	0.130988
OpG.4582|g9159	IMP4	U3 small nucleolar ribonucleoprotein	GO:0001650,GO:0003674,GO:0003676,GO:0003723,GO:0005488,GO:0005575,GO:0005622,GO:0005623,GO:0005634,GO:0005654,GO:0005730,GO:0006139,GO:0006364,GO:0006396,GO:0006725,GO:0006807,GO:0008150,GO:0008152,GO:0009987,GO:0010467,GO:0016070,GO:0016072,GO:0019843,GO:0022613,GO:0030515,GO:0030684,GO:0030686,GO:0031974,GO:0031981,GO:0032040,GO:0032991,GO:0034457,GO:0034470,GO:0034641,GO:0034660,GO:0042134,GO:0042254,GO:0043170,GO:0043226,GO:0043227,GO:0043228,GO:0043229,GO:0043231,GO:0043232,GO:0043233,GO:0044085,GO:0044237,GO:0044238,GO:0044422,GO:0044424,GO:0044428,GO:0044446,GO:0044452,GO:0044464,GO:0046483,GO:0070013,GO:0071704,GO:0071840,GO:0090304,GO:0097159,GO:1901360,GO:1901363,GO:1990904	10689.8	-0.014975	0.0439649	-0.340614	0.733394	0.892547	NO	8944.73	0.0871311	0.0677631	1.28582	0.198506	0.0998992	0.751951	0	0	2	TRUE	TRUE	0.268276	NO	0.0616032	0.105428	0.584314	7952.05	0.559009	0.716161	0.105101	0.0884539	1.1882	9937.42	0.234756	0.443978
OpG.4583|g9159	IMP4	U3 small nucleolar ribonucleoprotein	GO:0001650,GO:0003674,GO:0003676,GO:0003723,GO:0005488,GO:0005575,GO:0005622,GO:0005623,GO:0005634,GO:0005654,GO:0005730,GO:0006139,GO:0006364,GO:0006396,GO:0006725,GO:0006807,GO:0008150,GO:0008152,GO:0009987,GO:0010467,GO:0016070,GO:0016072,GO:0019843,GO:0022613,GO:0030515,GO:0030684,GO:0030686,GO:0031974,GO:0031981,GO:0032040,GO:0032991,GO:0034457,GO:0034470,GO:0034641,GO:0034660,GO:0042134,GO:0042254,GO:0043170,GO:0043226,GO:0043227,GO:0043228,GO:0043229,GO:0043231,GO:0043232,GO:0043233,GO:0044085,GO:0044237,GO:0044238,GO:0044422,GO:0044424,GO:0044428,GO:0044446,GO:0044452,GO:0044464,GO:0046483,GO:0070013,GO:0071704,GO:0071840,GO:0090304,GO:0097159,GO:1901360,GO:1901363,GO:1990904	1283.68	-0.0835062	0.0812275	-1.02805	0.303925	0.631331	NO	1105.88	0.150981	0.0831009	1.81684	0.069242	0.590974	0.442043	0	0	2	TRUE	TRUE	0.134695	NO	0.220418	0.122737	1.79586	1199.74	0.0725169	0.186307	0.0922061	0.112921	0.816555	1012.02	0.414183	0.621671
OpG.4584	NA	NA	NA	1545.95	-0.201832	0.0787599	-2.56263	0.0103884	0.137653	DOWN	1365.23	NA	NA	NA	NA	NA	NA	NA	NA	2	FALSE	FALSE	NA	NO	0.172038	0.122449	1.40498	1475.12	0.160028	0.319917	-0.00544823	0.113113	-0.0481661	1255.35	0.961584	0.982139
OpG.4585|g9160	NA	NA	NA	6618.63	-0.135388	0.0566671	-2.38918	0.0168861	0.164707	NO	5048.74	0.217085	0.0673364	3.22389	0.00126462	0.814752	0.366719	0	0	2	TRUE	TRUE	0.00803446	NO	0.308839	0.12193	2.53291	4594.25	0.011312	0.0515842	0.176822	0.0807705	2.1892	5503.24	0.0285826	0.11641
g.10694|g9161	RRP7A	7 homolog A	GO:0000028,GO:0001701,GO:0001824,GO:0001825,GO:0003674,GO:0003676,GO:0003723,GO:0005488,GO:0005575,GO:0005622,GO:0005623,GO:0005634,GO:0005654,GO:0005730,GO:0005737,GO:0006139,GO:0006364,GO:0006396,GO:0006725,GO:0006807,GO:0006996,GO:0007275,GO:0008150,GO:0008152,GO:0009653,GO:0009790,GO:0009792,GO:0009987,GO:0010467,GO:0016043,GO:0016070,GO:0016072,GO:0022607,GO:0022613,GO:0022618,GO:0030684,GO:0030686,GO:0031974,GO:0031981,GO:0032501,GO:0032502,GO:0032545,GO:0032991,GO:0034456,GO:0034470,GO:0034622,GO:0034641,GO:0034660,GO:0042254,GO:0042255,GO:0042274,GO:0043009,GO:0043170,GO:0043226,GO:0043227,GO:0043228,GO:0043229,GO:0043231,GO:0043232,GO:0043233,GO:0043933,GO:0044085,GO:0044237,GO:0044238,GO:0044422,GO:0044424,GO:0044428,GO:0044446,GO:0044452,GO:0044464,GO:0046483,GO:0048646,GO:0048856,GO:0065003,GO:0070013,GO:0070925,GO:0071704,GO:0071826,GO:0071840,GO:0090304,GO:0097159,GO:1901360,GO:1901363,GO:1990904	2448.84	-0.0373533	0.0736419	-0.507228	0.611995	0.840032	NO	2131.13	NA	NA	NA	NA	NA	NA	NA	NA	2	FALSE	FALSE	NA	NO	-0.0107394	0.117692	-0.09125	2242.24	0.927294	0.96227	0.157196	0.0967886	1.62412	2020.03	0.10435	0.268218
g.10694|GSOIDG00010118001	NA	NA	NA	208.778	0.173224	0.176648	0.98062	0.32678	NA	NO	251.021	NA	NA	NA	NA	NA	NA	NA	NA	2	FALSE	FALSE	NA	NO	-0.0896902	0.201682	-0.444712	266.932	0.656528	0.787726	0.0237975	0.177401	0.134146	235.11	0.893288	0.944813
OpG.4588|GSOIDG00010119001	NA	NA	NA	178.957	0.418764	0.19578	2.13896	0.0324393	NA	UP	228.092	-0.0872365	0.159086	-0.54836	0.583445	0.0131218	0.908801	0	0	2	TRUE	TRUE	0.604639	NO	-0.0655945	0.246988	-0.265578	248.043	0.790564	0.87911	-0.102581	0.207973	-0.493243	208.14	0.621841	0.778963
OpG.4589|g9163	TMEM189	Transmembrane protein 189	GO:0000151,GO:0000209,GO:0003674,GO:0003824,GO:0004842,GO:0005488,GO:0005515,GO:0005575,GO:0005622,GO:0005623,GO:0005634,GO:0005737,GO:0005783,GO:0005789,GO:0006464,GO:0006807,GO:0008150,GO:0008152,GO:0009987,GO:0012505,GO:0016020,GO:0016021,GO:0016491,GO:0016567,GO:0016740,GO:0019538,GO:0019787,GO:0019899,GO:0031224,GO:0031371,GO:0031625,GO:0031984,GO:0032446,GO:0032991,GO:0035370,GO:0036211,GO:0042175,GO:0043170,GO:0043226,GO:0043227,GO:0043229,GO:0043231,GO:0043412,GO:0044237,GO:0044238,GO:0044260,GO:0044267,GO:0044389,GO:0044422,GO:0044424,GO:0044425,GO:0044432,GO:0044444,GO:0044446,GO:0044464,GO:0055114,GO:0061630,GO:0061659,GO:0070534,GO:0070647,GO:0071704,GO:0080132,GO:0098827,GO:0140096,GO:1901564,GO:1902494,GO:1990234	86.2638	0.0215806	0.278204	0.0775714	0.938169	NA	NO	300.855	NA	NA	NA	NA	NA	NA	NA	NA	2	FALSE	FALSE	NA	NO	-0.012804	0.166809	-0.0767583	349.099	0.938816	0.968775	0.0690336	0.199714	0.345662	252.61	0.729597	0.852708
g.10696|g9164	NA	NA	NA	811.148	0.22599	0.112859	2.00241	0.0452402	NA	UP	1433.98	-0.0495843	0.0879134	-0.564013	0.572745	0.152143	0.696496	0	0	2	TRUE	TRUE	0.594875	NO	-0.102373	0.161384	-0.634345	1558.54	0.525856	0.691547	-0.0273091	0.104834	-0.260499	1309.42	0.794479	0.891995
OpG.4591|GSOIDG00010122001	POLR2K	DNA directed RNA polymerase, 7 kDa subunit	GO:0000375,GO:0000377,GO:0000398,GO:0000428,GO:0003674,GO:0003676,GO:0003677,GO:0003824,GO:0003899,GO:0005488,GO:0005575,GO:0005622,GO:0005623,GO:0005634,GO:0005654,GO:0005665,GO:0005666,GO:0005730,GO:0005736,GO:0005737,GO:0005829,GO:0006139,GO:0006259,GO:0006281,GO:0006283,GO:0006289,GO:0006351,GO:0006352,GO:0006353,GO:0006354,GO:0006355,GO:0006356,GO:0006360,GO:0006361,GO:0006363,GO:0006366,GO:0006367,GO:0006368,GO:0006370,GO:0006383,GO:0006396,GO:0006397,GO:0006725,GO:0006807,GO:0006950,GO:0006974,GO:0007154,GO:0007165,GO:0007166,GO:0007167,GO:0007169,GO:0008150,GO:0008152,GO:0008270,GO:0008380,GO:0008543,GO:0009058,GO:0009059,GO:0009301,GO:0009452,GO:0009719,GO:0009889,GO:0009893,GO:0009987,GO:0010033,GO:0010467,GO:0010468,GO:0010556,GO:0010604,GO:0010628,GO:0016070,GO:0016071,GO:0016073,GO:0016591,GO:0016740,GO:0016772,GO:0016779,GO:0018130,GO:0019219,GO:0019222,GO:0019438,GO:0023052,GO:0030880,GO:0031323,GO:0031326,GO:0031974,GO:0031981,GO:0032774,GO:0032991,GO:0033554,GO:0034062,GO:0034641,GO:0034645,GO:0034654,GO:0034660,GO:0036260,GO:0040029,GO:0042221,GO:0042795,GO:0043167,GO:0043169,GO:0043170,GO:0043226,GO:0043227,GO:0043228,GO:0043229,GO:0043231,GO:0043232,GO:0043233,GO:0044237,GO:0044238,GO:0044249,GO:0044260,GO:0044271,GO:0044344,GO:0044422,GO:0044424,GO:0044428,GO:0044444,GO:0044446,GO:0044451,GO:0044452,GO:0044464,GO:0045815,GO:0046483,GO:0046872,GO:0046914,GO:0048518,GO:0050789,GO:0050794,GO:0050896,GO:0051171,GO:0051252,GO:0051716,GO:0055029,GO:0060147,GO:0060255,GO:0060964,GO:0060966,GO:0060968,GO:0061695,GO:0065007,GO:0070013,GO:0070848,GO:0070887,GO:0071310,GO:0071363,GO:0071495,GO:0071704,GO:0071774,GO:0080090,GO:0090304,GO:0097159,GO:0097659,GO:0097747,GO:0098781,GO:0140098,GO:1901360,GO:1901362,GO:1901363,GO:1901576,GO:1902494,GO:1903506,GO:1990234,GO:2000112,GO:2001141	3124.75	-0.137805	0.0673866	-2.04499	0.0408558	0.250381	NO	2184.11	0.124591	0.0832264	1.49701	0.13439	0.0398813	0.841713	0	0	2	TRUE	TRUE	0.208952	NO	0.149877	0.151521	0.989147	1308.38	0.322591	0.508272	0.113666	0.0995956	1.14128	3059.84	0.253755	0.46648
g.10697|g9165	NA	NA	NA	5164.44	0.0184672	0.0493221	0.374422	0.708091	0.882665	NO	4137.35	0.224567	0.0643554	3.48949	0.000483946	0.00417304	0.948493	0	0	2	TRUE	TRUE	0.00393821	NO	0.230726	0.115031	2.00577	4014.82	0.0448809	0.134973	0.221761	0.0776434	2.85615	4259.88	0.00428812	0.0318198
g.10697|g9166	CPSF3	mRNA 3'-end processing by stem-loop binding and cleavage	GO:0000375,GO:0000377,GO:0000398,GO:0003674,GO:0003676,GO:0003723,GO:0003824,GO:0004518,GO:0004519,GO:0004521,GO:0004527,GO:0004540,GO:0005488,GO:0005515,GO:0005575,GO:0005622,GO:0005623,GO:0005634,GO:0005654,GO:0005847,GO:0005849,GO:0006139,GO:0006351,GO:0006353,GO:0006366,GO:0006369,GO:0006378,GO:0006379,GO:0006396,GO:0006397,GO:0006398,GO:0006403,GO:0006405,GO:0006406,GO:0006611,GO:0006725,GO:0006807,GO:0006810,GO:0006886,GO:0006913,GO:0008104,GO:0008150,GO:0008152,GO:0008334,GO:0008380,GO:0008409,GO:0009058,GO:0009059,GO:0009987,GO:0010467,GO:0015031,GO:0015833,GO:0015931,GO:0016070,GO:0016071,GO:0016787,GO:0016788,GO:0018130,GO:0019438,GO:0031123,GO:0031124,GO:0031503,GO:0031974,GO:0031981,GO:0032774,GO:0032991,GO:0033036,GO:0034613,GO:0034641,GO:0034645,GO:0034654,GO:0042886,GO:0043167,GO:0043169,GO:0043170,GO:0043226,GO:0043227,GO:0043229,GO:0043231,GO:0043233,GO:0043631,GO:0044237,GO:0044238,GO:0044249,GO:0044260,GO:0044271,GO:0044422,GO:0044424,GO:0044428,GO:0044446,GO:0044451,GO:0044464,GO:0045184,GO:0046483,GO:0046872,GO:0046907,GO:0050657,GO:0050658,GO:0051028,GO:0051168,GO:0051169,GO:0051179,GO:0051234,GO:0051236,GO:0051641,GO:0051649,GO:0070013,GO:0070727,GO:0071166,GO:0071426,GO:0071427,GO:0071702,GO:0071704,GO:0071705,GO:0090304,GO:0090305,GO:0090501,GO:0090502,GO:0097159,GO:0097659,GO:0140098,GO:1901360,GO:1901362,GO:1901363,GO:1901576	4105.85	0.0122671	0.0537751	0.228118	0.819555	0.93316	NO	4574.45	0.23885	0.166394	1.43545	0.151158	3.69029	0.0547301	0.041473	72.9019	2	TRUE	TRUE	0.226022	NO	0.435028	0.157161	2.76805	3839.25	0.00563936	0.0308615	0.0977185	0.0783078	1.24788	5309.65	0.212076	0.417926
g.10698	NA	NA	NA	71.6939	0.272957	0.335912	0.812585	0.416456	NA	NO	127.881	0.10535	0.177724	0.592775	0.553332	0.00403671	0.94934	0	0	2	TRUE	TRUE	0.577612	NO	0.0913268	0.283375	0.322282	102.698	0.747239	0.851737	0.114442	0.228177	0.501551	153.064	0.615983	0.774836
g.10699|g9167	HSPA4	Heat shock 70 kDa protein 4	GO:0000166,GO:0001085,GO:0001655,GO:0001822,GO:0001932,GO:0001933,GO:0003674,GO:0005488,GO:0005515,GO:0005524,GO:0005575,GO:0005576,GO:0005615,GO:0005622,GO:0005623,GO:0005634,GO:0005737,GO:0005811,GO:0005829,GO:0006605,GO:0006626,GO:0006810,GO:0006839,GO:0006886,GO:0006950,GO:0006986,GO:0006996,GO:0007005,GO:0007006,GO:0007275,GO:0007568,GO:0008104,GO:0008134,GO:0008144,GO:0008150,GO:0008340,GO:0009266,GO:0009408,GO:0009628,GO:0009892,GO:0009893,GO:0009987,GO:0010033,GO:0010259,GO:0010468,GO:0010563,GO:0010604,GO:0010605,GO:0010628,GO:0010629,GO:0010941,GO:0015031,GO:0015833,GO:0016043,GO:0017038,GO:0017076,GO:0019220,GO:0019222,GO:0022603,GO:0022607,GO:0030554,GO:0031323,GO:0031324,GO:0031399,GO:0031400,GO:0031982,GO:0032092,GO:0032268,GO:0032269,GO:0032501,GO:0032502,GO:0032553,GO:0032555,GO:0032559,GO:0033036,GO:0033365,GO:0033613,GO:0034613,GO:0034622,GO:0035639,GO:0035966,GO:0036094,GO:0042221,GO:0042325,GO:0042326,GO:0042886,GO:0042981,GO:0043066,GO:0043067,GO:0043069,GO:0043167,GO:0043168,GO:0043226,GO:0043227,GO:0043228,GO:0043229,GO:0043230,GO:0043231,GO:0043232,GO:0043392,GO:0043393,GO:0043933,GO:0044085,GO:0044092,GO:0044093,GO:0044421,GO:0044424,GO:0044444,GO:0044464,GO:0044877,GO:0045040,GO:0045184,GO:0045765,GO:0045766,GO:0045936,GO:0046907,GO:0048513,GO:0048518,GO:0048519,GO:0048523,GO:0048731,GO:0048856,GO:0050789,GO:0050793,GO:0050794,GO:0050896,GO:0051094,GO:0051098,GO:0051099,GO:0051100,GO:0051101,GO:0051131,GO:0051171,GO:0051172,GO:0051174,GO:0051179,GO:0051234,GO:0051239,GO:0051240,GO:0051246,GO:0051248,GO:0051641,GO:0051649,GO:0060255,GO:0060548,GO:0061024,GO:0065003,GO:0065007,GO:0065009,GO:0070062,GO:0070585,GO:0070727,GO:0071702,GO:0071705,GO:0071840,GO:0072001,GO:0072594,GO:0072655,GO:0072657,GO:0080090,GO:0090150,GO:0090151,GO:0097159,GO:0097367,GO:1901265,GO:1901342,GO:1901363,GO:1903561,GO:1904018,GO:2000026	18666.8	-0.0118482	0.0392294	-0.302024	0.762634	0.906618	NO	23139.3	NA	NA	NA	NA	NA	NA	NA	NA	2	FALSE	FALSE	NA	NO	0.322566	0.178427	1.80784	24387.6	0.070632	0.182719	-0.0068416	0.0753505	-0.0907971	21891	0.927654	0.964252
OpG.4594|GSOIDG00010126001	PARL	Rhomboid family	GO:0003674,GO:0003824,GO:0004175,GO:0004252,GO:0005488,GO:0005515,GO:0005575,GO:0005622,GO:0005623,GO:0005634,GO:0005737,GO:0005739,GO:0005740,GO:0005743,GO:0006508,GO:0006807,GO:0006996,GO:0007005,GO:0007275,GO:0007399,GO:0008053,GO:0008150,GO:0008152,GO:0008233,GO:0008236,GO:0009605,GO:0009894,GO:0009966,GO:0009968,GO:0009987,GO:0009991,GO:0010467,GO:0010506,GO:0010639,GO:0010646,GO:0010648,GO:0010821,GO:0010823,GO:0010941,GO:0016020,GO:0016021,GO:0016043,GO:0016485,GO:0016787,GO:0017171,GO:0019222,GO:0019538,GO:0019866,GO:0022008,GO:0023051,GO:0023057,GO:0030154,GO:0030162,GO:0030182,GO:0031090,GO:0031224,GO:0031323,GO:0031329,GO:0031667,GO:0031966,GO:0031967,GO:0031975,GO:0032386,GO:0032501,GO:0032502,GO:0032879,GO:0032880,GO:0033043,GO:0033157,GO:0033619,GO:0042981,GO:0043066,GO:0043067,GO:0043069,GO:0043170,GO:0043226,GO:0043227,GO:0043229,GO:0043231,GO:0044238,GO:0044422,GO:0044424,GO:0044425,GO:0044429,GO:0044444,GO:0044446,GO:0044464,GO:0048284,GO:0048519,GO:0048523,GO:0048583,GO:0048585,GO:0048699,GO:0048731,GO:0048856,GO:0048869,GO:0050789,GO:0050794,GO:0050896,GO:0051049,GO:0051128,GO:0051129,GO:0051171,GO:0051223,GO:0051246,GO:0051604,GO:0060255,GO:0060341,GO:0060548,GO:0061024,GO:0061025,GO:0065007,GO:0070011,GO:0070201,GO:0071704,GO:0071840,GO:0080090,GO:0090087,GO:0090199,GO:0090201,GO:0140096,GO:1901564,GO:1902531,GO:1902532,GO:1903146,GO:1903214,GO:1903533,GO:1903747,GO:1903827,GO:2000377,GO:2001233,GO:2001234,GO:2001242,GO:2001243	215.01	0.199508	0.197426	1.01055	0.312234	NA	NO	317.887	0.0752036	0.122515	0.613832	0.539326	0.215229	0.642699	0	0	2	TRUE	TRUE	0.565052	NO	0.142305	0.189551	0.750745	370.978	0.452806	0.63015	0.0270587	0.16056	0.168527	264.795	0.866169	0.930277
OpG.4595|GSOIDG00010127001	NA	NA	NA	376.896	0.219198	0.150742	1.45413	0.145911	NA	NO	221.683	NA	NA	NA	NA	NA	NA	NA	NA	2	FALSE	FALSE	NA	NO	0.234918	0.190084	1.23586	315.385	0.21651	0.391494	-0.0624123	0.257025	-0.242826	127.981	0.80814	0.900599
OpG.4596|GSOIDG00010128001	NA	cytochrome-b5 reductase activity, acting on NAD(P)H	NA	837.894	0.0749542	0.0983849	0.761847	0.446152	NA	NO	549.548	NA	NA	NA	NA	NA	NA	NA	NA	2	FALSE	FALSE	NA	NO	-0.585158	0.250254	-2.33826	549.253	0.0193739	0.0758515	0.0390993	0.124389	0.314332	549.843	0.753269	0.867947
OpG.4597|g9169	RPS21	40S ribosomal protein S21	GO:0000184,GO:0000447,GO:0000460,GO:0000461,GO:0000462,GO:0000466,GO:0000469,GO:0000478,GO:0000479,GO:0000956,GO:0002181,GO:0002376,GO:0002520,GO:0003674,GO:0003735,GO:0005198,GO:0005488,GO:0005515,GO:0005575,GO:0005622,GO:0005623,GO:0005634,GO:0005654,GO:0005737,GO:0005783,GO:0005789,GO:0005791,GO:0005829,GO:0005840,GO:0005844,GO:0006139,GO:0006364,GO:0006396,GO:0006401,GO:0006402,GO:0006412,GO:0006413,GO:0006417,GO:0006518,GO:0006605,GO:0006612,GO:0006613,GO:0006614,GO:0006725,GO:0006807,GO:0006810,GO:0006886,GO:0007275,GO:0008104,GO:0008150,GO:0008152,GO:0009056,GO:0009057,GO:0009058,GO:0009059,GO:0009889,GO:0009892,GO:0009987,GO:0010467,GO:0010468,GO:0010556,GO:0010605,GO:0010608,GO:0010629,GO:0012505,GO:0015031,GO:0015833,GO:0015935,GO:0016020,GO:0016070,GO:0016071,GO:0016072,GO:0019222,GO:0019439,GO:0019538,GO:0022613,GO:0022626,GO:0022627,GO:0030490,GO:0030867,GO:0031090,GO:0031123,GO:0031125,GO:0031323,GO:0031326,GO:0031974,GO:0031981,GO:0031984,GO:0032268,GO:0032501,GO:0032502,GO:0032991,GO:0033036,GO:0033365,GO:0034248,GO:0034470,GO:0034613,GO:0034641,GO:0034645,GO:0034655,GO:0034660,GO:0042127,GO:0042175,GO:0042254,GO:0042274,GO:0042788,GO:0042886,GO:0043021,GO:0043022,GO:0043043,GO:0043170,GO:0043226,GO:0043227,GO:0043228,GO:0043229,GO:0043231,GO:0043232,GO:0043233,GO:0043603,GO:0043604,GO:0043628,GO:0044085,GO:0044237,GO:0044238,GO:0044248,GO:0044249,GO:0044260,GO:0044265,GO:0044267,GO:0044270,GO:0044271,GO:0044391,GO:0044422,GO:0044424,GO:0044425,GO:0044428,GO:0044432,GO:0044444,GO:0044445,GO:0044446,GO:0044464,GO:0044877,GO:0045047,GO:0045184,GO:0046483,GO:0046700,GO:0046907,GO:0047485,GO:0048513,GO:0048519,GO:0048534,GO:0048542,GO:0048731,GO:0048732,GO:0048856,GO:0050789,GO:0050794,GO:0051171,GO:0051179,GO:0051234,GO:0051246,GO:0051641,GO:0051649,GO:0060255,GO:0065007,GO:0070013,GO:0070727,GO:0070972,GO:0071702,GO:0071704,GO:0071705,GO:0071840,GO:0072594,GO:0072599,GO:0072657,GO:0080090,GO:0090150,GO:0090304,GO:0090305,GO:0090501,GO:0090502,GO:0098552,GO:0098554,GO:0098556,GO:0098562,GO:0098588,GO:0098827,GO:1901360,GO:1901361,GO:1901564,GO:1901566,GO:1901575,GO:1901576,GO:1990904,GO:2000112	48302.4	-0.226774	0.0593401	-3.8216	0.000132588	0.0152137	DOWN	39965.9	0.149267	0.0854293	1.74726	0.0805919	0.995391	0.318428	0	0	2	TRUE	TRUE	0.149164	NO	0.0463162	0.133963	0.345738	27316.7	0.729539	0.839932	0.21983	0.110907	1.98212	52615.1	0.0474663	0.162839
g.10729|g9196	NA	Calcium-dependent protein kinase	GO:0000166,GO:0001101,GO:0003674,GO:0003824,GO:0004672,GO:0004674,GO:0004683,GO:0005488,GO:0005509,GO:0005515,GO:0005516,GO:0005524,GO:0005575,GO:0005622,GO:0005623,GO:0005634,GO:0005737,GO:0005886,GO:0006464,GO:0006468,GO:0006793,GO:0006796,GO:0006807,GO:0006950,GO:0006952,GO:0007154,GO:0007165,GO:0008144,GO:0008150,GO:0008152,GO:0009605,GO:0009607,GO:0009620,GO:0009719,GO:0009725,GO:0009737,GO:0009738,GO:0009755,GO:0009931,GO:0009987,GO:0010033,GO:0010857,GO:0016020,GO:0016301,GO:0016310,GO:0016740,GO:0016772,GO:0016773,GO:0017076,GO:0018105,GO:0018193,GO:0018209,GO:0019538,GO:0023052,GO:0030554,GO:0032553,GO:0032555,GO:0032559,GO:0032870,GO:0033993,GO:0035556,GO:0035639,GO:0036094,GO:0036211,GO:0042221,GO:0043167,GO:0043168,GO:0043169,GO:0043170,GO:0043207,GO:0043226,GO:0043227,GO:0043229,GO:0043231,GO:0043412,GO:0044237,GO:0044238,GO:0044260,GO:0044267,GO:0044424,GO:0044464,GO:0046777,GO:0046872,GO:0047484,GO:0048518,GO:0048583,GO:0048584,GO:0050789,GO:0050794,GO:0050832,GO:0050896,GO:0051704,GO:0051707,GO:0051716,GO:0065007,GO:0070887,GO:0071215,GO:0071229,GO:0071310,GO:0071396,GO:0071495,GO:0071704,GO:0071944,GO:0080134,GO:0097159,GO:0097305,GO:0097306,GO:0097367,GO:0098542,GO:0140096,GO:1901000,GO:1901002,GO:1901265,GO:1901363,GO:1901564,GO:1901700,GO:1901701	81.1225	-0.411009	0.308708	-1.33138	0.183063	NA	NO	67.3315	NA	NA	NA	NA	NA	NA	NA	NA	2	FALSE	FALSE	NA	NO	-0.310028	0.404941	-0.765613	74.0448	0.443907	0.622108	0.0455051	0.301595	0.150881	60.6183	0.880069	0.938
g.10730|g9197	NUDT9	Nudix (nucleoside diphosphate linked moiety X)-type motif 9	GO:0003674,GO:0003824,GO:0005488,GO:0005575,GO:0005622,GO:0005623,GO:0005737,GO:0005739,GO:0005759,GO:0006139,GO:0006163,GO:0006195,GO:0006725,GO:0006753,GO:0006793,GO:0006796,GO:0006807,GO:0008150,GO:0008152,GO:0009056,GO:0009058,GO:0009117,GO:0009123,GO:0009125,GO:0009126,GO:0009128,GO:0009132,GO:0009134,GO:0009135,GO:0009137,GO:0009150,GO:0009154,GO:0009158,GO:0009161,GO:0009166,GO:0009167,GO:0009169,GO:0009179,GO:0009181,GO:0009185,GO:0009191,GO:0009259,GO:0009261,GO:0009987,GO:0016462,GO:0016787,GO:0016817,GO:0016818,GO:0017110,GO:0018130,GO:0019144,GO:0019438,GO:0019439,GO:0019637,GO:0019693,GO:0031974,GO:0034404,GO:0034641,GO:0034654,GO:0034655,GO:0034656,GO:0043167,GO:0043169,GO:0043226,GO:0043227,GO:0043229,GO:0043231,GO:0043233,GO:0043262,GO:0044237,GO:0044238,GO:0044248,GO:0044249,GO:0044270,GO:0044271,GO:0044281,GO:0044282,GO:0044283,GO:0044422,GO:0044424,GO:0044429,GO:0044444,GO:0044446,GO:0044464,GO:0046031,GO:0046032,GO:0046434,GO:0046483,GO:0046700,GO:0046707,GO:0046709,GO:0046872,GO:0047631,GO:0055086,GO:0070013,GO:0071704,GO:0072521,GO:0072523,GO:1901135,GO:1901136,GO:1901292,GO:1901360,GO:1901361,GO:1901362,GO:1901564,GO:1901565,GO:1901575,GO:1901576	20.8605	-0.156919	0.60021	-0.26144	0.793753	NA	NO	85.0057	NA	NA	NA	NA	NA	NA	NA	NA	2	FALSE	FALSE	NA	NO	-0.235301	0.302715	-0.777303	117.324	0.43698	0.615427	0.36791	0.367761	1.0004	52.6876	0.317115	0.531196
g.10733|g9200	GJD2	One gap junction consists of a cluster of closely packed pairs of transmembrane channels, the connexons, through which materials of low MW diffuse from one cell to a neighboring cell	GO:0001508,GO:0003008,GO:0003674,GO:0005215,GO:0005243,GO:0005575,GO:0005623,GO:0005886,GO:0005911,GO:0005921,GO:0005922,GO:0006810,GO:0007154,GO:0007267,GO:0007268,GO:0007600,GO:0007601,GO:0008150,GO:0009987,GO:0015267,GO:0016020,GO:0016021,GO:0022803,GO:0022829,GO:0022857,GO:0023052,GO:0030054,GO:0031224,GO:0032501,GO:0032991,GO:0042391,GO:0044425,GO:0044459,GO:0044464,GO:0050877,GO:0050953,GO:0051179,GO:0051234,GO:0055085,GO:0065007,GO:0065008,GO:0071944,GO:0098796,GO:0098797,GO:0098916,GO:0099536,GO:0099537	10.2338	0.662126	1.08356	0.611064	0.541157	NA	NO	603.78	-0.537715	0.148748	-3.61493	0.000300431	1.8777	0.170596	0.0206951	46.7434	2	TRUE	TRUE	0.00272474	DOWN	-0.392215	0.150337	-2.60891	869.362	0.00908316	0.0438323	-0.689785	0.156704	-4.40182	338.199	1.07346e-05	0.000277917
OpG.4602|g9186	SUV420H1	SET (Su(var)3-9, Enhancer-of-zeste, Trithorax) domain	GO:0000228,GO:0000775,GO:0000779,GO:0000780,GO:0000785,GO:0000790,GO:0000792,GO:0000793,GO:0000794,GO:0003674,GO:0003824,GO:0005575,GO:0005622,GO:0005623,GO:0005634,GO:0005654,GO:0005694,GO:0005700,GO:0005720,GO:0006139,GO:0006325,GO:0006342,GO:0006351,GO:0006355,GO:0006464,GO:0006479,GO:0006725,GO:0006807,GO:0006996,GO:0007275,GO:0007517,GO:0007568,GO:0008150,GO:0008152,GO:0008168,GO:0008170,GO:0008213,GO:0008276,GO:0008340,GO:0008757,GO:0009058,GO:0009059,GO:0009889,GO:0009890,GO:0009892,GO:0009987,GO:0010259,GO:0010467,GO:0010468,GO:0010556,GO:0010558,GO:0010605,GO:0010629,GO:0016043,GO:0016070,GO:0016278,GO:0016279,GO:0016458,GO:0016569,GO:0016570,GO:0016571,GO:0016740,GO:0016741,GO:0018022,GO:0018023,GO:0018024,GO:0018027,GO:0018130,GO:0018193,GO:0018205,GO:0019219,GO:0019222,GO:0019438,GO:0019538,GO:0031323,GO:0031324,GO:0031326,GO:0031327,GO:0031974,GO:0031981,GO:0032259,GO:0032501,GO:0032502,GO:0032774,GO:0034641,GO:0034645,GO:0034654,GO:0034770,GO:0034772,GO:0034773,GO:0034968,GO:0036211,GO:0040008,GO:0040014,GO:0040029,GO:0042054,GO:0042799,GO:0043170,GO:0043226,GO:0043227,GO:0043228,GO:0043229,GO:0043231,GO:0043232,GO:0043233,GO:0043412,GO:0043414,GO:0044237,GO:0044238,GO:0044249,GO:0044260,GO:0044267,GO:0044271,GO:0044422,GO:0044424,GO:0044427,GO:0044428,GO:0044446,GO:0044454,GO:0044464,GO:0045814,GO:0045892,GO:0045934,GO:0046483,GO:0048513,GO:0048519,GO:0048523,GO:0048638,GO:0048731,GO:0048856,GO:0050789,GO:0050793,GO:0050794,GO:0051171,GO:0051172,GO:0051239,GO:0051252,GO:0051253,GO:0051276,GO:0060255,GO:0061061,GO:0065007,GO:0070013,GO:0071704,GO:0071840,GO:0080090,GO:0090304,GO:0097659,GO:0098687,GO:0140096,GO:1901360,GO:1901362,GO:1901564,GO:1901576,GO:1902679,GO:1903506,GO:1903507,GO:2000112,GO:2000113,GO:2001141	331.825	-0.0687202	0.161926	-0.424394	0.671279	NA	NO	758.298	0.121919	0.0909681	1.34024	0.180167	0.102983	0.748279	0	0	2	TRUE	TRUE	0.251787	NO	0.0873935	0.14089	0.620294	663.65	0.535064	0.69881	0.146602	0.119127	1.23064	852.947	0.218459	0.426539
OpG.4603|g9187	GOT1	Aspartate aminotransferase	GO:0000323,GO:0003254,GO:0003674,GO:0003824,GO:0004069,GO:0004609,GO:0005488,GO:0005575,GO:0005622,GO:0005623,GO:0005634,GO:0005654,GO:0005737,GO:0005739,GO:0005759,GO:0005764,GO:0005773,GO:0005777,GO:0005829,GO:0005975,GO:0005996,GO:0006006,GO:0006066,GO:0006071,GO:0006082,GO:0006094,GO:0006103,GO:0006106,GO:0006107,GO:0006114,GO:0006520,GO:0006531,GO:0006532,GO:0006533,GO:0006536,GO:0006537,GO:0006538,GO:0006807,GO:0006873,GO:0006874,GO:0006875,GO:0006950,GO:0007154,GO:0007165,GO:0007166,GO:0007219,GO:0008144,GO:0008150,GO:0008152,GO:0008483,GO:0008652,GO:0008793,GO:0009056,GO:0009058,GO:0009063,GO:0009064,GO:0009065,GO:0009066,GO:0009067,GO:0009068,GO:0009084,GO:0009605,GO:0009612,GO:0009628,GO:0009719,GO:0009725,GO:0009743,GO:0009889,GO:0009890,GO:0009892,GO:0009966,GO:0009967,GO:0009987,GO:0010033,GO:0010035,GO:0010038,GO:0010243,GO:0010646,GO:0010647,GO:0010712,GO:0010713,GO:0014070,GO:0016051,GO:0016053,GO:0016054,GO:0016740,GO:0016769,GO:0016829,GO:0016830,GO:0016831,GO:0017015,GO:0019222,GO:0019318,GO:0019319,GO:0019400,GO:0019401,GO:0019550,GO:0019551,GO:0019725,GO:0019751,GO:0019752,GO:0019842,GO:0023051,GO:0023052,GO:0023056,GO:0030003,GO:0030154,GO:0030170,GO:0030424,GO:0030511,GO:0031406,GO:0031960,GO:0031974,GO:0031981,GO:0032502,GO:0032868,GO:0032869,GO:0032870,GO:0032965,GO:0032966,GO:0033267,GO:0033993,GO:0034637,GO:0035902,GO:0036094,GO:0042221,GO:0042391,GO:0042579,GO:0042592,GO:0042995,GO:0043005,GO:0043167,GO:0043168,GO:0043177,GO:0043226,GO:0043227,GO:0043229,GO:0043231,GO:0043233,GO:0043434,GO:0043436,GO:0043648,GO:0043649,GO:0043650,GO:0043679,GO:0044237,GO:0044238,GO:0044248,GO:0044249,GO:0044262,GO:0044281,GO:0044282,GO:0044283,GO:0044306,GO:0044422,GO:0044424,GO:0044428,GO:0044429,GO:0044444,GO:0044446,GO:0044456,GO:0044463,GO:0044464,GO:0045202,GO:0046165,GO:0046173,GO:0046364,GO:0046394,GO:0046395,GO:0046686,GO:0047801,GO:0048037,GO:0048518,GO:0048519,GO:0048522,GO:0048545,GO:0048583,GO:0048584,GO:0048869,GO:0048878,GO:0050662,GO:0050789,GO:0050794,GO:0050801,GO:0050896,GO:0051186,GO:0051384,GO:0051480,GO:0051481,GO:0051716,GO:0051881,GO:0051900,GO:0051902,GO:0055065,GO:0055074,GO:0055080,GO:0055081,GO:0055082,GO:0055088,GO:0055089,GO:0060290,GO:0065007,GO:0065008,GO:0070013,GO:0070279,GO:0070546,GO:0070887,GO:0071214,GO:0071260,GO:0071310,GO:0071375,GO:0071417,GO:0071495,GO:0071496,GO:0071704,GO:0072503,GO:0072507,GO:0080130,GO:0090092,GO:0090100,GO:0090287,GO:0097159,GO:0097458,GO:0098771,GO:0098793,GO:0104004,GO:0120025,GO:0120038,GO:0150034,GO:1901363,GO:1901564,GO:1901565,GO:1901566,GO:1901575,GO:1901576,GO:1901605,GO:1901606,GO:1901607,GO:1901615,GO:1901617,GO:1901652,GO:1901653,GO:1901698,GO:1901699,GO:1901700,GO:1901701,GO:1903844,GO:1903846,GO:1904180,GO:1990267	38.4155	0.50757	0.419079	1.21116	0.225836	NA	NO	56.2326	NA	NA	NA	NA	NA	NA	NA	NA	1	FALSE	FALSE	NA	NO	0.140061	0.426881	0.328103	32.3838	0.742833	0.849057	0.40981	0.291607	1.40535	80.0815	0.159918	0.349543
OpG.4604|g9187	GOT1	L-cysteine:2-oxoglutarate aminotransferase activity	GO:0000323,GO:0003254,GO:0003674,GO:0003824,GO:0004069,GO:0004609,GO:0005488,GO:0005575,GO:0005622,GO:0005623,GO:0005634,GO:0005654,GO:0005737,GO:0005739,GO:0005759,GO:0005764,GO:0005773,GO:0005777,GO:0005829,GO:0005975,GO:0005996,GO:0006006,GO:0006066,GO:0006071,GO:0006082,GO:0006094,GO:0006103,GO:0006106,GO:0006107,GO:0006114,GO:0006520,GO:0006531,GO:0006532,GO:0006533,GO:0006536,GO:0006537,GO:0006538,GO:0006807,GO:0006873,GO:0006874,GO:0006875,GO:0006950,GO:0007154,GO:0007165,GO:0007166,GO:0007219,GO:0008144,GO:0008150,GO:0008152,GO:0008483,GO:0008652,GO:0008793,GO:0009056,GO:0009058,GO:0009063,GO:0009064,GO:0009065,GO:0009066,GO:0009067,GO:0009068,GO:0009084,GO:0009605,GO:0009612,GO:0009628,GO:0009719,GO:0009725,GO:0009743,GO:0009889,GO:0009890,GO:0009892,GO:0009966,GO:0009967,GO:0009987,GO:0010033,GO:0010035,GO:0010038,GO:0010243,GO:0010646,GO:0010647,GO:0010712,GO:0010713,GO:0014070,GO:0016051,GO:0016053,GO:0016054,GO:0016740,GO:0016769,GO:0016829,GO:0016830,GO:0016831,GO:0017015,GO:0019222,GO:0019318,GO:0019319,GO:0019400,GO:0019401,GO:0019550,GO:0019551,GO:0019725,GO:0019751,GO:0019752,GO:0019842,GO:0023051,GO:0023052,GO:0023056,GO:0030003,GO:0030154,GO:0030170,GO:0030424,GO:0030511,GO:0031406,GO:0031960,GO:0031974,GO:0031981,GO:0032502,GO:0032868,GO:0032869,GO:0032870,GO:0032965,GO:0032966,GO:0033267,GO:0033993,GO:0034637,GO:0035902,GO:0036094,GO:0042221,GO:0042391,GO:0042579,GO:0042592,GO:0042995,GO:0043005,GO:0043167,GO:0043168,GO:0043177,GO:0043226,GO:0043227,GO:0043229,GO:0043231,GO:0043233,GO:0043434,GO:0043436,GO:0043648,GO:0043649,GO:0043650,GO:0043679,GO:0044237,GO:0044238,GO:0044248,GO:0044249,GO:0044262,GO:0044281,GO:0044282,GO:0044283,GO:0044306,GO:0044422,GO:0044424,GO:0044428,GO:0044429,GO:0044444,GO:0044446,GO:0044456,GO:0044463,GO:0044464,GO:0045202,GO:0046165,GO:0046173,GO:0046364,GO:0046394,GO:0046395,GO:0046686,GO:0047801,GO:0048037,GO:0048518,GO:0048519,GO:0048522,GO:0048545,GO:0048583,GO:0048584,GO:0048869,GO:0048878,GO:0050662,GO:0050789,GO:0050794,GO:0050801,GO:0050896,GO:0051186,GO:0051384,GO:0051480,GO:0051481,GO:0051716,GO:0051881,GO:0051900,GO:0051902,GO:0055065,GO:0055074,GO:0055080,GO:0055081,GO:0055082,GO:0055088,GO:0055089,GO:0060290,GO:0065007,GO:0065008,GO:0070013,GO:0070279,GO:0070546,GO:0070887,GO:0071214,GO:0071260,GO:0071310,GO:0071375,GO:0071417,GO:0071495,GO:0071496,GO:0071704,GO:0072503,GO:0072507,GO:0080130,GO:0090092,GO:0090100,GO:0090287,GO:0097159,GO:0097458,GO:0098771,GO:0098793,GO:0104004,GO:0120025,GO:0120038,GO:0150034,GO:1901363,GO:1901564,GO:1901565,GO:1901566,GO:1901575,GO:1901576,GO:1901605,GO:1901606,GO:1901607,GO:1901615,GO:1901617,GO:1901652,GO:1901653,GO:1901698,GO:1901699,GO:1901700,GO:1901701,GO:1903844,GO:1903846,GO:1904180,GO:1990267	249.77	-0.0256307	0.197264	-0.129931	0.896621	NA	NO	157.117	-0.0921662	0.15719	-0.586337	0.557649	0.5158	0.472639	0	0	2	TRUE	TRUE	0.581467	NO	-0.00270541	0.200561	-0.0134892	203.406	0.989237	0.995206	-0.234627	0.253092	-0.927043	110.828	0.353904	0.56727
OpG.4605|g9188	TDP1	Phosphoric diester hydrolase activity. It is involved in the biological process described with DNA repair	GO:0000012,GO:0003674,GO:0003676,GO:0003677,GO:0003690,GO:0003697,GO:0003824,GO:0004518,GO:0004527,GO:0005488,GO:0005575,GO:0005622,GO:0005623,GO:0005634,GO:0005737,GO:0005886,GO:0006139,GO:0006259,GO:0006281,GO:0006302,GO:0006725,GO:0006807,GO:0006950,GO:0006974,GO:0007163,GO:0007275,GO:0007399,GO:0007417,GO:0008081,GO:0008150,GO:0008152,GO:0009987,GO:0016020,GO:0016787,GO:0016788,GO:0017005,GO:0032501,GO:0032502,GO:0033554,GO:0034641,GO:0035088,GO:0042578,GO:0043170,GO:0043226,GO:0043227,GO:0043229,GO:0043231,GO:0044237,GO:0044238,GO:0044260,GO:0044424,GO:0044464,GO:0045197,GO:0046483,GO:0048731,GO:0048856,GO:0050896,GO:0051716,GO:0061245,GO:0070259,GO:0071704,GO:0071944,GO:0090304,GO:0090305,GO:0097159,GO:0140097,GO:1901360,GO:1901363	2237.66	-0.113611	0.0630508	-1.80189	0.0715629	0.339247	NO	1711.46	0.204685	0.126846	1.61365	0.106604	1.96107	0.161399	0.0170332	49.0074	2	TRUE	TRUE	0.178979	NO	0.372403	0.164882	2.2586	1876.96	0.0239082	0.0877225	0.10875	0.0908857	1.19656	1545.96	0.231477	0.440042
g.10721|g9189	SPAST	ATPase family associated with various cellular activities (AAA)	GO:0000003,GO:0000070,GO:0000166,GO:0000226,GO:0000278,GO:0000280,GO:0000281,GO:0000819,GO:0000902,GO:0000904,GO:0000910,GO:0001558,GO:0001578,GO:0002119,GO:0002164,GO:0002376,GO:0002520,GO:0003006,GO:0003008,GO:0003674,GO:0003824,GO:0005488,GO:0005515,GO:0005524,GO:0005575,GO:0005622,GO:0005623,GO:0005634,GO:0005635,GO:0005654,GO:0005694,GO:0005737,GO:0005768,GO:0005783,GO:0005789,GO:0005811,GO:0005813,GO:0005815,GO:0005819,GO:0005829,GO:0005856,GO:0005874,GO:0006810,GO:0006888,GO:0006928,GO:0006996,GO:0006997,GO:0006998,GO:0007010,GO:0007017,GO:0007018,GO:0007019,GO:0007032,GO:0007049,GO:0007051,GO:0007052,GO:0007059,GO:0007154,GO:0007275,GO:0007276,GO:0007281,GO:0007292,GO:0007399,GO:0007409,GO:0007417,GO:0007610,GO:0007626,GO:0008017,GO:0008021,GO:0008088,GO:0008089,GO:0008092,GO:0008144,GO:0008150,GO:0008152,GO:0008361,GO:0008568,GO:0008582,GO:0009653,GO:0009790,GO:0009791,GO:0009893,GO:0009987,GO:0010256,GO:0010458,GO:0010564,GO:0010638,GO:0010646,GO:0010647,GO:0010648,GO:0010720,GO:0010769,GO:0010770,GO:0010941,GO:0010970,GO:0010975,GO:0010976,GO:0012505,GO:0015630,GO:0015631,GO:0016020,GO:0016043,GO:0016049,GO:0016050,GO:0016192,GO:0016462,GO:0016477,GO:0016787,GO:0016817,GO:0016818,GO:0016887,GO:0017076,GO:0017111,GO:0019216,GO:0019222,GO:0019226,GO:0019896,GO:0019953,GO:0021953,GO:0021954,GO:0021955,GO:0022008,GO:0022402,GO:0022411,GO:0022412,GO:0022414,GO:0022603,GO:0022604,GO:0022607,GO:0023051,GO:0023052,GO:0023056,GO:0023057,GO:0030030,GO:0030097,GO:0030133,GO:0030154,GO:0030182,GO:0030307,GO:0030424,GO:0030496,GO:0030516,GO:0030554,GO:0030705,GO:0031090,GO:0031109,GO:0031110,GO:0031112,GO:0031114,GO:0031117,GO:0031122,GO:0031175,GO:0031344,GO:0031346,GO:0031410,GO:0031468,GO:0031594,GO:0031965,GO:0031967,GO:0031974,GO:0031975,GO:0031981,GO:0031982,GO:0031984,GO:0032101,GO:0032103,GO:0032465,GO:0032467,GO:0032501,GO:0032502,GO:0032504,GO:0032506,GO:0032535,GO:0032553,GO:0032555,GO:0032559,GO:0032838,GO:0032886,GO:0032984,GO:0032989,GO:0032990,GO:0033043,GO:0033267,GO:0034214,GO:0034643,GO:0035099,GO:0035162,GO:0035637,GO:0035639,GO:0036094,GO:0040007,GO:0040008,GO:0040011,GO:0040025,GO:0042175,GO:0042623,GO:0042802,GO:0042981,GO:0042995,GO:0043005,GO:0043014,GO:0043066,GO:0043067,GO:0043069,GO:0043167,GO:0043168,GO:0043195,GO:0043226,GO:0043227,GO:0043228,GO:0043229,GO:0043231,GO:0043232,GO:0043233,GO:0043243,GO:0043244,GO:0043624,GO:0043679,GO:0043933,GO:0044085,GO:0044087,GO:0044089,GO:0044237,GO:0044306,GO:0044422,GO:0044424,GO:0044425,GO:0044428,GO:0044430,GO:0044432,GO:0044444,GO:0044446,GO:0044456,GO:0044463,GO:0044464,GO:0044703,GO:0044770,GO:0044772,GO:0044877,GO:0045202,GO:0045595,GO:0045597,GO:0045664,GO:0045666,GO:0045773,GO:0045787,GO:0045834,GO:0045886,GO:0045887,GO:0045926,GO:0045927,GO:0046907,GO:0047497,GO:0048167,GO:0048193,GO:0048285,GO:0048468,GO:0048471,GO:0048477,GO:0048487,GO:0048513,GO:0048518,GO:0048519,GO:0048522,GO:0048523,GO:0048534,GO:0048568,GO:0048569,GO:0048583,GO:0048584,GO:0048588,GO:0048589,GO:0048609,GO:0048638,GO:0048639,GO:0048640,GO:0048666,GO:0048667,GO:0048675,GO:0048679,GO:0048680,GO:0048686,GO:0048687,GO:0048690,GO:0048691,GO:0048699,GO:0048731,GO:0048812,GO:0048814,GO:0048856,GO:0048858,GO:0048869,GO:0048870,GO:0050767,GO:0050769,GO:0050770,GO:0050772,GO:0050773,GO:0050775,GO:0050789,GO:0050793,GO:0050794,GO:0050803,GO:0050804,GO:0050805,GO:0050806,GO:0050807,GO:0050877,GO:0051013,GO:0051093,GO:0051094,GO:0051128,GO:0051129,GO:0051130,GO:0051179,GO:0051228,GO:0051230,GO:0051234,GO:0051239,GO:0051240,GO:0051241,GO:0051259,GO:0051260,GO:0051261,GO:0051276,GO:0051301,GO:0051302,GO:0051493,GO:0051495,GO:0051640,GO:0051641,GO:0051646,GO:0051647,GO:0051649,GO:0051654,GO:0051656,GO:0051674,GO:0051704,GO:0051726,GO:0051781,GO:0051960,GO:0051961,GO:0051962,GO:0051963,GO:0051964,GO:0051965,GO:0060284,GO:0060548,GO:0060560,GO:0061024,GO:0061387,GO:0061564,GO:0061640,GO:0065003,GO:0065007,GO:0065008,GO:0070013,GO:0070382,GO:0070507,GO:0070570,GO:0070572,GO:0071782,GO:0071840,GO:0072384,GO:0072593,GO:0080090,GO:0080134,GO:0080135,GO:0090066,GO:0090068,GO:0090148,GO:0097159,GO:0097367,GO:0097435,GO:0097458,GO:0097708,GO:0098793,GO:0098813,GO:0098827,GO:0098930,GO:0099080,GO:0099081,GO:0099111,GO:0099174,GO:0099177,GO:0099503,GO:0099512,GO:0099513,GO:0099568,GO:0120025,GO:0120035,GO:0120036,GO:0120038,GO:0120039,GO:0120111,GO:0140014,GO:0140096,GO:0150034,GO:1900006,GO:1900073,GO:1900074,GO:1900075,GO:1901265,GO:1901363,GO:1901879,GO:1901881,GO:1902850,GO:1902903,GO:1902905,GO:1903008,GO:1903034,GO:1903036,GO:1903047,GO:1904115,GO:1904396,GO:1904397,GO:1904398,GO:1905809,GO:1990138,GO:2000026,GO:2000331	4508.2	-0.0225533	0.0586868	-0.3843	0.700756	0.88035	NO	1635.95	0.815533	0.111821	7.29318	3.02719e-13	0.794287	0.372807	0	0	2	TRUE	TRUE	3.69516e-11	UP	0.992273	0.227665	4.35848	1812.37	1.30966e-05	0.000277152	0.759339	0.128373	5.9151	1459.52	3.31675e-09	2.46741e-07
g.10721|g9190	SPAST	ATPase family associated with various cellular activities (AAA)	GO:0000003,GO:0000070,GO:0000166,GO:0000226,GO:0000278,GO:0000280,GO:0000281,GO:0000819,GO:0000902,GO:0000904,GO:0000910,GO:0001558,GO:0001578,GO:0002119,GO:0002164,GO:0002376,GO:0002520,GO:0003006,GO:0003008,GO:0003674,GO:0003824,GO:0005488,GO:0005515,GO:0005524,GO:0005575,GO:0005622,GO:0005623,GO:0005634,GO:0005635,GO:0005654,GO:0005694,GO:0005737,GO:0005768,GO:0005783,GO:0005789,GO:0005811,GO:0005813,GO:0005815,GO:0005819,GO:0005829,GO:0005856,GO:0005874,GO:0006810,GO:0006888,GO:0006928,GO:0006996,GO:0006997,GO:0006998,GO:0007010,GO:0007017,GO:0007018,GO:0007019,GO:0007032,GO:0007049,GO:0007051,GO:0007052,GO:0007059,GO:0007154,GO:0007275,GO:0007276,GO:0007281,GO:0007292,GO:0007399,GO:0007409,GO:0007417,GO:0007610,GO:0007626,GO:0008017,GO:0008021,GO:0008088,GO:0008089,GO:0008092,GO:0008144,GO:0008150,GO:0008152,GO:0008361,GO:0008568,GO:0008582,GO:0009653,GO:0009790,GO:0009791,GO:0009893,GO:0009987,GO:0010256,GO:0010458,GO:0010564,GO:0010638,GO:0010646,GO:0010647,GO:0010648,GO:0010720,GO:0010769,GO:0010770,GO:0010941,GO:0010970,GO:0010975,GO:0010976,GO:0012505,GO:0015630,GO:0015631,GO:0016020,GO:0016043,GO:0016049,GO:0016050,GO:0016192,GO:0016462,GO:0016477,GO:0016787,GO:0016817,GO:0016818,GO:0016887,GO:0017076,GO:0017111,GO:0019216,GO:0019222,GO:0019226,GO:0019896,GO:0019953,GO:0021953,GO:0021954,GO:0021955,GO:0022008,GO:0022402,GO:0022411,GO:0022412,GO:0022414,GO:0022603,GO:0022604,GO:0022607,GO:0023051,GO:0023052,GO:0023056,GO:0023057,GO:0030030,GO:0030097,GO:0030133,GO:0030154,GO:0030182,GO:0030307,GO:0030424,GO:0030496,GO:0030516,GO:0030554,GO:0030705,GO:0031090,GO:0031109,GO:0031110,GO:0031112,GO:0031114,GO:0031117,GO:0031122,GO:0031175,GO:0031344,GO:0031346,GO:0031410,GO:0031468,GO:0031594,GO:0031965,GO:0031967,GO:0031974,GO:0031975,GO:0031981,GO:0031982,GO:0031984,GO:0032101,GO:0032103,GO:0032465,GO:0032467,GO:0032501,GO:0032502,GO:0032504,GO:0032506,GO:0032535,GO:0032553,GO:0032555,GO:0032559,GO:0032838,GO:0032886,GO:0032984,GO:0032989,GO:0032990,GO:0033043,GO:0033267,GO:0034214,GO:0034643,GO:0035099,GO:0035162,GO:0035637,GO:0035639,GO:0036094,GO:0040007,GO:0040008,GO:0040011,GO:0040025,GO:0042175,GO:0042623,GO:0042802,GO:0042981,GO:0042995,GO:0043005,GO:0043014,GO:0043066,GO:0043067,GO:0043069,GO:0043167,GO:0043168,GO:0043195,GO:0043226,GO:0043227,GO:0043228,GO:0043229,GO:0043231,GO:0043232,GO:0043233,GO:0043243,GO:0043244,GO:0043624,GO:0043679,GO:0043933,GO:0044085,GO:0044087,GO:0044089,GO:0044237,GO:0044306,GO:0044422,GO:0044424,GO:0044425,GO:0044428,GO:0044430,GO:0044432,GO:0044444,GO:0044446,GO:0044456,GO:0044463,GO:0044464,GO:0044703,GO:0044770,GO:0044772,GO:0044877,GO:0045202,GO:0045595,GO:0045597,GO:0045664,GO:0045666,GO:0045773,GO:0045787,GO:0045834,GO:0045886,GO:0045887,GO:0045926,GO:0045927,GO:0046907,GO:0047497,GO:0048167,GO:0048193,GO:0048285,GO:0048468,GO:0048471,GO:0048477,GO:0048487,GO:0048513,GO:0048518,GO:0048519,GO:0048522,GO:0048523,GO:0048534,GO:0048568,GO:0048569,GO:0048583,GO:0048584,GO:0048588,GO:0048589,GO:0048609,GO:0048638,GO:0048639,GO:0048640,GO:0048666,GO:0048667,GO:0048675,GO:0048679,GO:0048680,GO:0048686,GO:0048687,GO:0048690,GO:0048691,GO:0048699,GO:0048731,GO:0048812,GO:0048814,GO:0048856,GO:0048858,GO:0048869,GO:0048870,GO:0050767,GO:0050769,GO:0050770,GO:0050772,GO:0050773,GO:0050775,GO:0050789,GO:0050793,GO:0050794,GO:0050803,GO:0050804,GO:0050805,GO:0050806,GO:0050807,GO:0050877,GO:0051013,GO:0051093,GO:0051094,GO:0051128,GO:0051129,GO:0051130,GO:0051179,GO:0051228,GO:0051230,GO:0051234,GO:0051239,GO:0051240,GO:0051241,GO:0051259,GO:0051260,GO:0051261,GO:0051276,GO:0051301,GO:0051302,GO:0051493,GO:0051495,GO:0051640,GO:0051641,GO:0051646,GO:0051647,GO:0051649,GO:0051654,GO:0051656,GO:0051674,GO:0051704,GO:0051726,GO:0051781,GO:0051960,GO:0051961,GO:0051962,GO:0051963,GO:0051964,GO:0051965,GO:0060284,GO:0060548,GO:0060560,GO:0061024,GO:0061387,GO:0061564,GO:0061640,GO:0065003,GO:0065007,GO:0065008,GO:0070013,GO:0070382,GO:0070507,GO:0070570,GO:0070572,GO:0071782,GO:0071840,GO:0072384,GO:0072593,GO:0080090,GO:0080134,GO:0080135,GO:0090066,GO:0090068,GO:0090148,GO:0097159,GO:0097367,GO:0097435,GO:0097458,GO:0097708,GO:0098793,GO:0098813,GO:0098827,GO:0098930,GO:0099080,GO:0099081,GO:0099111,GO:0099174,GO:0099177,GO:0099503,GO:0099512,GO:0099513,GO:0099568,GO:0120025,GO:0120035,GO:0120036,GO:0120038,GO:0120039,GO:0120111,GO:0140014,GO:0140096,GO:0150034,GO:1900006,GO:1900073,GO:1900074,GO:1900075,GO:1901265,GO:1901363,GO:1901879,GO:1901881,GO:1902850,GO:1902903,GO:1902905,GO:1903008,GO:1903034,GO:1903036,GO:1903047,GO:1904115,GO:1904396,GO:1904397,GO:1904398,GO:1905809,GO:1990138,GO:2000026,GO:2000331	642.076	0.207496	0.15783	1.31467	0.188619	NA	NO	1740.5	NA	NA	NA	NA	NA	NA	NA	NA	2	FALSE	FALSE	NA	NO	0.0505277	0.120365	0.419787	1986.2	0.674641	0.800774	-0.391816	0.112759	-3.47483	1494.79	0.000511181	0.00658097
g.10722|g9191	NA	NA	NA	7123.09	-0.0230489	0.0482931	-0.477272	0.633169	0.850366	NO	6950.61	0.0911884	0.0888321	1.02653	0.304644	1.3733	0.241246	0.00471065	27.1825	2	TRUE	TRUE	0.354102	NO	0.21209	0.133408	1.58979	7099.08	0.111883	0.249748	0.025919	0.0862588	0.30048	6802.14	0.763811	0.873106
g.10740|g9209	NA	EF-hand domain	NA	9851.58	0.159543	0.045961	3.47126	0.000518021	0.0313897	NO	6159.6	0.669382	0.276665	2.41947	0.0155431	6.46977	0.0109725	0.130612	84.5435	2	TRUE	TRUE	0.04965	UP	0.973807	0.196484	4.95616	8490.26	7.18997e-07	2.5713e-05	0.417946	0.0956644	4.36888	3828.94	1.24887e-05	0.000317046
OpG.4610|g9203	SSB	RNA binding motif	GO:0000049,GO:0000785,GO:0000791,GO:0000956,GO:0000966,GO:0001682,GO:0003674,GO:0003676,GO:0003723,GO:0003727,GO:0003729,GO:0005488,GO:0005575,GO:0005622,GO:0005623,GO:0005634,GO:0005694,GO:0005737,GO:0006139,GO:0006396,GO:0006399,GO:0006400,GO:0006401,GO:0006402,GO:0006403,GO:0006405,GO:0006409,GO:0006611,GO:0006725,GO:0006807,GO:0006810,GO:0006886,GO:0006913,GO:0008033,GO:0008097,GO:0008098,GO:0008104,GO:0008150,GO:0008152,GO:0008187,GO:0008266,GO:0008334,GO:0009056,GO:0009057,GO:0009451,GO:0009892,GO:0009987,GO:0010467,GO:0010468,GO:0010605,GO:0010629,GO:0015031,GO:0015833,GO:0015931,GO:0016032,GO:0016070,GO:0016071,GO:0019080,GO:0019081,GO:0019222,GO:0019439,GO:0019843,GO:0031123,GO:0031503,GO:0032991,GO:0033036,GO:0033365,GO:0034470,GO:0034471,GO:0034613,GO:0034641,GO:0034655,GO:0034660,GO:0042780,GO:0042886,GO:0043170,GO:0043226,GO:0043227,GO:0043228,GO:0043229,GO:0043231,GO:0043232,GO:0043412,GO:0043628,GO:0044237,GO:0044238,GO:0044248,GO:0044260,GO:0044265,GO:0044270,GO:0044403,GO:0044419,GO:0044422,GO:0044424,GO:0044427,GO:0044446,GO:0044464,GO:0045184,GO:0046483,GO:0046700,GO:0046907,GO:0048519,GO:0050657,GO:0050658,GO:0050789,GO:0051031,GO:0051168,GO:0051169,GO:0051179,GO:0051234,GO:0051236,GO:0051641,GO:0051649,GO:0051704,GO:0060255,GO:0065007,GO:0070727,GO:0071044,GO:0071045,GO:0071166,GO:0071426,GO:0071431,GO:0071702,GO:0071704,GO:0071705,GO:0075522,GO:0090304,GO:0097064,GO:0097159,GO:0099116,GO:1901360,GO:1901361,GO:1901363,GO:1901575,GO:1903608,GO:1990825,GO:1990904	7902.9	-0.00948666	0.0441282	-0.214979	0.829783	0.937998	NO	6679.63	NA	NA	NA	NA	NA	NA	NA	NA	2	FALSE	FALSE	NA	NO	-0.062497	0.109464	-0.570935	6118.08	0.568044	0.72232	0.102761	0.0843328	1.21852	7241.18	0.223028	0.431355
g.10734	NA	NA	NA	12.6367	-0.51172	0.729958	-0.701026	0.483287	NA	NO	11.6287	NA	NA	NA	NA	NA	NA	NA	NA	0	FALSE	FALSE	NA	NO	-0.0741224	0.722081	-0.102651	11.3086	0.91824	NA	-0.335851	0.638588	-0.525928	11.9488	0.598938	NA
g.10735|g9201	RHBDL2	Rhomboid, veinlet-like 2 (Drosophila)	GO:0003674,GO:0003824,GO:0004175,GO:0004252,GO:0005488,GO:0005509,GO:0005575,GO:0005623,GO:0005886,GO:0006508,GO:0006807,GO:0008150,GO:0008152,GO:0008233,GO:0008236,GO:0010467,GO:0016020,GO:0016021,GO:0016485,GO:0016787,GO:0017171,GO:0019538,GO:0031224,GO:0043167,GO:0043169,GO:0043170,GO:0044238,GO:0044425,GO:0044464,GO:0046872,GO:0051604,GO:0070011,GO:0071704,GO:0071944,GO:0140096,GO:1901564	4013.4	-0.128778	0.0558271	-2.30672	0.0210702	0.185341	NO	2518.02	0.0296277	0.0715826	0.413896	0.67895	0.196831	0.657291	0	0	2	TRUE	TRUE	0.693099	NO	0.0757761	0.126269	0.600117	2258.6	0.548428	0.708574	0.00777263	0.086895	0.0894486	2777.45	0.928725	0.964621
OpG.4608|g9201	C8orf33	UPF0488 protein C8orf33 homolog	NA	424.913	-0.0879201	0.145535	-0.604118	0.545765	NA	NO	500.857	NA	NA	NA	NA	NA	NA	NA	NA	2	FALSE	FALSE	NA	NO	-0.0318675	0.190574	-0.167219	445.442	0.867198	0.927305	0.182547	0.136207	1.34022	556.271	0.180175	0.375026
OpG.4609|g9202	BCS1L	Belongs to the AAA ATPase family	GO:0000166,GO:0003674,GO:0005488,GO:0005524,GO:0005575,GO:0005622,GO:0005623,GO:0005737,GO:0005739,GO:0005740,GO:0005743,GO:0005746,GO:0005750,GO:0006996,GO:0007005,GO:0008144,GO:0008150,GO:0008535,GO:0009987,GO:0010257,GO:0016020,GO:0016021,GO:0016043,GO:0017004,GO:0017062,GO:0017076,GO:0019866,GO:0022607,GO:0030554,GO:0031090,GO:0031224,GO:0031966,GO:0031967,GO:0031975,GO:0032553,GO:0032555,GO:0032559,GO:0032981,GO:0032991,GO:0033108,GO:0033617,GO:0034551,GO:0034622,GO:0035639,GO:0036094,GO:0043167,GO:0043168,GO:0043226,GO:0043227,GO:0043229,GO:0043231,GO:0043933,GO:0044085,GO:0044422,GO:0044424,GO:0044425,GO:0044429,GO:0044444,GO:0044446,GO:0044455,GO:0044464,GO:0045275,GO:0065003,GO:0070069,GO:0070469,GO:0071840,GO:0097159,GO:0097367,GO:0098796,GO:0098798,GO:0098800,GO:0098803,GO:1901265,GO:1901363,GO:1902494,GO:1990204	222.342	0.0688699	0.191815	0.359043	0.719563	NA	NO	163.292	NA	NA	NA	NA	NA	NA	NA	NA	2	FALSE	FALSE	NA	NO	-0.699398	0.300353	-2.32859	130.601	0.0198809	0.0773333	0.131725	0.203127	0.648487	195.982	0.51667	0.701344
OpG.4611|GSOIDG00013942001	PRMT8	Belongs to the class I-like SAM-binding methyltransferase superfamily. Protein arginine N- methyltransferase family	GO:0000075,GO:0000077,GO:0000166,GO:0000278,GO:0000902,GO:0000904,GO:0001701,GO:0001889,GO:0001932,GO:0001933,GO:0001934,GO:0002682,GO:0002683,GO:0002684,GO:0003002,GO:0003674,GO:0003676,GO:0003677,GO:0003712,GO:0003713,GO:0003824,GO:0005488,GO:0005515,GO:0005575,GO:0005622,GO:0005623,GO:0005634,GO:0005654,GO:0005737,GO:0005829,GO:0005886,GO:0006139,GO:0006325,GO:0006351,GO:0006355,GO:0006464,GO:0006479,GO:0006725,GO:0006807,GO:0006950,GO:0006974,GO:0006977,GO:0006979,GO:0006996,GO:0007049,GO:0007093,GO:0007154,GO:0007165,GO:0007166,GO:0007275,GO:0007346,GO:0007389,GO:0007399,GO:0007417,GO:0007420,GO:0007552,GO:0007568,GO:0008144,GO:0008150,GO:0008152,GO:0008168,GO:0008170,GO:0008213,GO:0008276,GO:0008284,GO:0008327,GO:0008340,GO:0008469,GO:0008757,GO:0009058,GO:0009059,GO:0009266,GO:0009314,GO:0009408,GO:0009411,GO:0009416,GO:0009605,GO:0009628,GO:0009653,GO:0009790,GO:0009792,GO:0009888,GO:0009889,GO:0009891,GO:0009892,GO:0009893,GO:0009898,GO:0009952,GO:0009966,GO:0009967,GO:0009987,GO:0009991,GO:0010259,GO:0010286,GO:0010467,GO:0010468,GO:0010556,GO:0010557,GO:0010562,GO:0010563,GO:0010564,GO:0010604,GO:0010605,GO:0010628,GO:0010646,GO:0010647,GO:0010883,GO:0010948,GO:0016020,GO:0016043,GO:0016070,GO:0016273,GO:0016274,GO:0016275,GO:0016358,GO:0016569,GO:0016570,GO:0016571,GO:0016740,GO:0016741,GO:0018130,GO:0018193,GO:0018195,GO:0018216,GO:0019219,GO:0019220,GO:0019222,GO:0019438,GO:0019538,GO:0019899,GO:0019900,GO:0019901,GO:0019919,GO:0021532,GO:0021903,GO:0021915,GO:0022008,GO:0022402,GO:0022607,GO:0023051,GO:0023052,GO:0023056,GO:0030030,GO:0030154,GO:0030182,GO:0030330,GO:0030519,GO:0030917,GO:0031056,GO:0031099,GO:0031100,GO:0031175,GO:0031224,GO:0031225,GO:0031226,GO:0031235,GO:0031323,GO:0031324,GO:0031325,GO:0031326,GO:0031328,GO:0031399,GO:0031400,GO:0031401,GO:0031570,GO:0031571,GO:0031667,GO:0031974,GO:0031981,GO:0032091,GO:0032259,GO:0032268,GO:0032269,GO:0032270,GO:0032501,GO:0032502,GO:0032774,GO:0032872,GO:0032874,GO:0032879,GO:0032880,GO:0032989,GO:0032990,GO:0032991,GO:0033043,GO:0033044,GO:0033554,GO:0034641,GO:0034645,GO:0034654,GO:0034708,GO:0034709,GO:0034969,GO:0035241,GO:0035242,GO:0035246,GO:0035247,GO:0035295,GO:0035556,GO:0036094,GO:0036211,GO:0042054,GO:0042127,GO:0042325,GO:0042326,GO:0042327,GO:0042594,GO:0042770,GO:0042802,GO:0042803,GO:0043009,GO:0043021,GO:0043170,GO:0043226,GO:0043227,GO:0043229,GO:0043231,GO:0043233,GO:0043393,GO:0043408,GO:0043410,GO:0043412,GO:0043414,GO:0043565,GO:0043933,GO:0043985,GO:0044020,GO:0044085,GO:0044092,GO:0044237,GO:0044238,GO:0044249,GO:0044260,GO:0044267,GO:0044271,GO:0044422,GO:0044424,GO:0044425,GO:0044428,GO:0044444,GO:0044446,GO:0044459,GO:0044464,GO:0044773,GO:0044774,GO:0044783,GO:0044819,GO:0044877,GO:0045595,GO:0045596,GO:0045597,GO:0045637,GO:0045638,GO:0045639,GO:0045646,GO:0045648,GO:0045652,GO:0045653,GO:0045786,GO:0045787,GO:0045893,GO:0045930,GO:0045935,GO:0045936,GO:0045937,GO:0046483,GO:0046658,GO:0046982,GO:0046983,GO:0046984,GO:0046985,GO:0048037,GO:0048273,GO:0048468,GO:0048513,GO:0048518,GO:0048519,GO:0048522,GO:0048523,GO:0048580,GO:0048583,GO:0048584,GO:0048666,GO:0048667,GO:0048699,GO:0048731,GO:0048732,GO:0048812,GO:0048813,GO:0048856,GO:0048858,GO:0048869,GO:0050662,GO:0050789,GO:0050793,GO:0050794,GO:0050896,GO:0051019,GO:0051093,GO:0051094,GO:0051098,GO:0051100,GO:0051128,GO:0051171,GO:0051172,GO:0051173,GO:0051174,GO:0051239,GO:0051240,GO:0051241,GO:0051246,GO:0051247,GO:0051248,GO:0051252,GO:0051254,GO:0051259,GO:0051260,GO:0051276,GO:0051716,GO:0051726,GO:0060255,GO:0060322,GO:0060341,GO:0060429,GO:0061008,GO:0061062,GO:0061065,GO:0065003,GO:0065007,GO:0065008,GO:0065009,GO:0070013,GO:0070302,GO:0070304,GO:0071156,GO:0071158,GO:0071704,GO:0071840,GO:0071944,GO:0072331,GO:0072395,GO:0072401,GO:0072413,GO:0072422,GO:0072431,GO:0080090,GO:0080134,GO:0080135,GO:0090068,GO:0090304,GO:0097159,GO:0097421,GO:0097659,GO:0098552,GO:0098562,GO:0098753,GO:0120036,GO:0120039,GO:0140096,GO:0140110,GO:1900180,GO:1900182,GO:1900744,GO:1900745,GO:1901265,GO:1901360,GO:1901362,GO:1901363,GO:1901564,GO:1901576,GO:1901681,GO:1901987,GO:1901988,GO:1901990,GO:1901991,GO:1902275,GO:1902400,GO:1902402,GO:1902403,GO:1902494,GO:1902531,GO:1902533,GO:1902680,GO:1902806,GO:1902807,GO:1903047,GO:1903506,GO:1903508,GO:1903706,GO:1903707,GO:1903708,GO:1903827,GO:1903829,GO:1904047,GO:1905909,GO:1905952,GO:1990234,GO:2000026,GO:2000045,GO:2000112,GO:2000134,GO:2001141	11747.1	0.0163426	0.0488398	0.334616	0.737915	0.895631	NO	10685.9	0.309738	0.0997656	3.10465	0.00190502	1.69048	0.193538	0.00904019	40.8452	2	TRUE	TRUE	0.0109349	NO	0.4483	0.141818	3.16109	8949.91	0.00157181	0.0116893	0.237906	0.0779285	3.05287	12421.8	0.00226661	0.0207892
g.10736|GSOIDG00013943001	CHD5	H3K27me3 modified histone binding	GO:0000003,GO:0000118,GO:0000122,GO:0000166,GO:0000226,GO:0000228,GO:0000785,GO:0000790,GO:0000792,GO:0001085,GO:0001103,GO:0001709,GO:0003006,GO:0003674,GO:0003676,GO:0003677,GO:0003678,GO:0003682,GO:0003824,GO:0004003,GO:0004386,GO:0004407,GO:0005488,GO:0005515,GO:0005524,GO:0005575,GO:0005622,GO:0005623,GO:0005634,GO:0005654,GO:0005694,GO:0005700,GO:0005730,GO:0005737,GO:0005813,GO:0005815,GO:0005829,GO:0005856,GO:0006139,GO:0006323,GO:0006325,GO:0006333,GO:0006338,GO:0006351,GO:0006355,GO:0006357,GO:0006366,GO:0006464,GO:0006473,GO:0006475,GO:0006476,GO:0006479,GO:0006725,GO:0006807,GO:0006996,GO:0006997,GO:0007010,GO:0007017,GO:0007049,GO:0007051,GO:0007063,GO:0007098,GO:0007275,GO:0007276,GO:0007281,GO:0007283,GO:0007286,GO:0007289,GO:0007399,GO:0007417,GO:0007420,GO:0008026,GO:0008094,GO:0008134,GO:0008144,GO:0008150,GO:0008152,GO:0008213,GO:0008270,GO:0008285,GO:0009058,GO:0009059,GO:0009653,GO:0009790,GO:0009887,GO:0009889,GO:0009890,GO:0009892,GO:0009966,GO:0009967,GO:0009968,GO:0009987,GO:0010467,GO:0010468,GO:0010556,GO:0010558,GO:0010564,GO:0010605,GO:0010629,GO:0010639,GO:0010646,GO:0010647,GO:0010648,GO:0010948,GO:0015630,GO:0016043,GO:0016070,GO:0016462,GO:0016569,GO:0016570,GO:0016571,GO:0016573,GO:0016575,GO:0016581,GO:0016604,GO:0016607,GO:0016787,GO:0016810,GO:0016811,GO:0016817,GO:0016818,GO:0016887,GO:0017053,GO:0017076,GO:0017111,GO:0018022,GO:0018130,GO:0018193,GO:0018205,GO:0018393,GO:0018394,GO:0019213,GO:0019219,GO:0019222,GO:0019438,GO:0019538,GO:0019899,GO:0019953,GO:0021895,GO:0021953,GO:0022008,GO:0022402,GO:0022412,GO:0022414,GO:0023051,GO:0023056,GO:0023057,GO:0030154,GO:0030182,GO:0030261,GO:0030554,GO:0030900,GO:0031023,GO:0031323,GO:0031324,GO:0031326,GO:0031327,GO:0031491,GO:0031974,GO:0031981,GO:0032259,GO:0032392,GO:0032501,GO:0032502,GO:0032504,GO:0032508,GO:0032553,GO:0032555,GO:0032559,GO:0032774,GO:0032879,GO:0032880,GO:0032991,GO:0032993,GO:0033043,GO:0033044,GO:0033045,GO:0033046,GO:0033558,GO:0034641,GO:0034645,GO:0034654,GO:0034728,GO:0034968,GO:0035064,GO:0035092,GO:0035093,GO:0035239,GO:0035295,GO:0035327,GO:0035601,GO:0035639,GO:0036094,GO:0036211,GO:0040027,GO:0040028,GO:0042127,GO:0042393,GO:0042623,GO:0042766,GO:0042826,GO:0043044,GO:0043167,GO:0043168,GO:0043169,GO:0043170,GO:0043226,GO:0043227,GO:0043228,GO:0043229,GO:0043231,GO:0043232,GO:0043233,GO:0043412,GO:0043414,GO:0043486,GO:0043543,GO:0043933,GO:0043967,GO:0044237,GO:0044238,GO:0044249,GO:0044260,GO:0044267,GO:0044271,GO:0044422,GO:0044424,GO:0044427,GO:0044428,GO:0044430,GO:0044444,GO:0044446,GO:0044451,GO:0044454,GO:0044464,GO:0044703,GO:0044877,GO:0045165,GO:0045595,GO:0045786,GO:0045875,GO:0045892,GO:0045934,GO:0046483,GO:0046578,GO:0046580,GO:0046872,GO:0046914,GO:0048232,GO:0048468,GO:0048513,GO:0048515,GO:0048518,GO:0048519,GO:0048522,GO:0048523,GO:0048546,GO:0048557,GO:0048562,GO:0048565,GO:0048566,GO:0048568,GO:0048580,GO:0048581,GO:0048583,GO:0048584,GO:0048585,GO:0048598,GO:0048609,GO:0048699,GO:0048731,GO:0048856,GO:0048869,GO:0050789,GO:0050793,GO:0050794,GO:0050808,GO:0051056,GO:0051058,GO:0051093,GO:0051098,GO:0051101,GO:0051128,GO:0051129,GO:0051171,GO:0051172,GO:0051239,GO:0051241,GO:0051252,GO:0051253,GO:0051276,GO:0051312,GO:0051704,GO:0051726,GO:0051983,GO:0051985,GO:0055123,GO:0060255,GO:0060322,GO:0060341,GO:0060850,GO:0061062,GO:0061064,GO:0061628,GO:0065007,GO:0065009,GO:0070013,GO:0070035,GO:0070491,GO:0070603,GO:0070615,GO:0070734,GO:0071103,GO:0071704,GO:0071824,GO:0071840,GO:0071922,GO:0071923,GO:0072553,GO:0080090,GO:0090304,GO:0090545,GO:0090568,GO:0090571,GO:0097159,GO:0097367,GO:0097659,GO:0098532,GO:0098732,GO:0099172,GO:0140030,GO:0140034,GO:0140096,GO:0140097,GO:1901265,GO:1901360,GO:1901362,GO:1901363,GO:1901564,GO:1901576,GO:1901796,GO:1901798,GO:1902494,GO:1902531,GO:1902532,GO:1902533,GO:1902679,GO:1903506,GO:1903507,GO:1903827,GO:1903828,GO:1904949,GO:1905634,GO:2000026,GO:2000112,GO:2000113,GO:2001141,GO:2001251	11254.6	0.02004	0.0440851	0.454575	0.649415	0.857145	NO	15538.7	NA	NA	NA	NA	NA	NA	NA	NA	2	FALSE	FALSE	NA	NO	0.132211	0.106614	1.24009	17769.5	0.214941	0.389968	-0.0386605	0.0795172	-0.486191	13307.8	0.626832	0.78171
OpG.4613|GSOIDG00013943001	CHD5	H3K27me3 modified histone binding	GO:0000003,GO:0000118,GO:0000122,GO:0000166,GO:0000226,GO:0000228,GO:0000785,GO:0000790,GO:0000792,GO:0001085,GO:0001103,GO:0001709,GO:0003006,GO:0003674,GO:0003676,GO:0003677,GO:0003678,GO:0003682,GO:0003824,GO:0004003,GO:0004386,GO:0004407,GO:0005488,GO:0005515,GO:0005524,GO:0005575,GO:0005622,GO:0005623,GO:0005634,GO:0005654,GO:0005694,GO:0005700,GO:0005730,GO:0005737,GO:0005813,GO:0005815,GO:0005829,GO:0005856,GO:0006139,GO:0006323,GO:0006325,GO:0006333,GO:0006338,GO:0006351,GO:0006355,GO:0006357,GO:0006366,GO:0006464,GO:0006473,GO:0006475,GO:0006476,GO:0006479,GO:0006725,GO:0006807,GO:0006996,GO:0006997,GO:0007010,GO:0007017,GO:0007049,GO:0007051,GO:0007063,GO:0007098,GO:0007275,GO:0007276,GO:0007281,GO:0007283,GO:0007286,GO:0007289,GO:0007399,GO:0007417,GO:0007420,GO:0008026,GO:0008094,GO:0008134,GO:0008144,GO:0008150,GO:0008152,GO:0008213,GO:0008270,GO:0008285,GO:0009058,GO:0009059,GO:0009653,GO:0009790,GO:0009887,GO:0009889,GO:0009890,GO:0009892,GO:0009966,GO:0009967,GO:0009968,GO:0009987,GO:0010467,GO:0010468,GO:0010556,GO:0010558,GO:0010564,GO:0010605,GO:0010629,GO:0010639,GO:0010646,GO:0010647,GO:0010648,GO:0010948,GO:0015630,GO:0016043,GO:0016070,GO:0016462,GO:0016569,GO:0016570,GO:0016571,GO:0016573,GO:0016575,GO:0016581,GO:0016604,GO:0016607,GO:0016787,GO:0016810,GO:0016811,GO:0016817,GO:0016818,GO:0016887,GO:0017053,GO:0017076,GO:0017111,GO:0018022,GO:0018130,GO:0018193,GO:0018205,GO:0018393,GO:0018394,GO:0019213,GO:0019219,GO:0019222,GO:0019438,GO:0019538,GO:0019899,GO:0019953,GO:0021895,GO:0021953,GO:0022008,GO:0022402,GO:0022412,GO:0022414,GO:0023051,GO:0023056,GO:0023057,GO:0030154,GO:0030182,GO:0030261,GO:0030554,GO:0030900,GO:0031023,GO:0031323,GO:0031324,GO:0031326,GO:0031327,GO:0031491,GO:0031974,GO:0031981,GO:0032259,GO:0032392,GO:0032501,GO:0032502,GO:0032504,GO:0032508,GO:0032553,GO:0032555,GO:0032559,GO:0032774,GO:0032879,GO:0032880,GO:0032991,GO:0032993,GO:0033043,GO:0033044,GO:0033045,GO:0033046,GO:0033558,GO:0034641,GO:0034645,GO:0034654,GO:0034728,GO:0034968,GO:0035064,GO:0035092,GO:0035093,GO:0035239,GO:0035295,GO:0035327,GO:0035601,GO:0035639,GO:0036094,GO:0036211,GO:0040027,GO:0040028,GO:0042127,GO:0042393,GO:0042623,GO:0042766,GO:0042826,GO:0043044,GO:0043167,GO:0043168,GO:0043169,GO:0043170,GO:0043226,GO:0043227,GO:0043228,GO:0043229,GO:0043231,GO:0043232,GO:0043233,GO:0043412,GO:0043414,GO:0043486,GO:0043543,GO:0043933,GO:0043967,GO:0044237,GO:0044238,GO:0044249,GO:0044260,GO:0044267,GO:0044271,GO:0044422,GO:0044424,GO:0044427,GO:0044428,GO:0044430,GO:0044444,GO:0044446,GO:0044451,GO:0044454,GO:0044464,GO:0044703,GO:0044877,GO:0045165,GO:0045595,GO:0045786,GO:0045875,GO:0045892,GO:0045934,GO:0046483,GO:0046578,GO:0046580,GO:0046872,GO:0046914,GO:0048232,GO:0048468,GO:0048513,GO:0048515,GO:0048518,GO:0048519,GO:0048522,GO:0048523,GO:0048546,GO:0048557,GO:0048562,GO:0048565,GO:0048566,GO:0048568,GO:0048580,GO:0048581,GO:0048583,GO:0048584,GO:0048585,GO:0048598,GO:0048609,GO:0048699,GO:0048731,GO:0048856,GO:0048869,GO:0050789,GO:0050793,GO:0050794,GO:0050808,GO:0051056,GO:0051058,GO:0051093,GO:0051098,GO:0051101,GO:0051128,GO:0051129,GO:0051171,GO:0051172,GO:0051239,GO:0051241,GO:0051252,GO:0051253,GO:0051276,GO:0051312,GO:0051704,GO:0051726,GO:0051983,GO:0051985,GO:0055123,GO:0060255,GO:0060322,GO:0060341,GO:0060850,GO:0061062,GO:0061064,GO:0061628,GO:0065007,GO:0065009,GO:0070013,GO:0070035,GO:0070491,GO:0070603,GO:0070615,GO:0070734,GO:0071103,GO:0071704,GO:0071824,GO:0071840,GO:0071922,GO:0071923,GO:0072553,GO:0080090,GO:0090304,GO:0090545,GO:0090568,GO:0090571,GO:0097159,GO:0097367,GO:0097659,GO:0098532,GO:0098732,GO:0099172,GO:0140030,GO:0140034,GO:0140096,GO:0140097,GO:1901265,GO:1901360,GO:1901362,GO:1901363,GO:1901564,GO:1901576,GO:1901796,GO:1901798,GO:1902494,GO:1902531,GO:1902532,GO:1902533,GO:1902679,GO:1903506,GO:1903507,GO:1903827,GO:1903828,GO:1904949,GO:1905634,GO:2000026,GO:2000112,GO:2000113,GO:2001141,GO:2001251	3260.16	0.137007	0.0881445	1.55435	0.120102	0.421568	NO	4869.5	NA	NA	NA	NA	NA	NA	NA	NA	2	FALSE	FALSE	NA	NO	0.185956	0.119919	1.55068	5904.91	0.120978	0.264383	-0.324714	0.143808	-2.25797	3834.09	0.0239472	0.102728
g.10738|g9205	CUL4A	regulation of nucleotide-excision repair	GO:0000003,GO:0000082,GO:0000151,GO:0000278,GO:0000715,GO:0001701,GO:0002064,GO:0002065,GO:0002066,GO:0002376,GO:0002520,GO:0002682,GO:0002683,GO:0002761,GO:0002762,GO:0003006,GO:0003674,GO:0003676,GO:0003677,GO:0003684,GO:0005488,GO:0005515,GO:0005575,GO:0005622,GO:0005623,GO:0005634,GO:0005654,GO:0005737,GO:0005829,GO:0006139,GO:0006259,GO:0006277,GO:0006281,GO:0006282,GO:0006283,GO:0006289,GO:0006293,GO:0006294,GO:0006296,GO:0006325,GO:0006464,GO:0006508,GO:0006511,GO:0006513,GO:0006725,GO:0006807,GO:0006915,GO:0006950,GO:0006974,GO:0006996,GO:0007049,GO:0007050,GO:0007154,GO:0007165,GO:0007275,GO:0007276,GO:0007281,GO:0007292,GO:0007304,GO:0007306,GO:0007307,GO:0007346,GO:0007399,GO:0008150,GO:0008152,GO:0008219,GO:0008284,GO:0008285,GO:0009056,GO:0009057,GO:0009058,GO:0009059,GO:0009314,GO:0009411,GO:0009416,GO:0009628,GO:0009653,GO:0009790,GO:0009792,GO:0009888,GO:0009893,GO:0009894,GO:0009896,GO:0009987,GO:0010390,GO:0010498,GO:0010564,GO:0010604,GO:0010927,GO:0012501,GO:0016032,GO:0016043,GO:0016567,GO:0016569,GO:0016570,GO:0016574,GO:0018130,GO:0019219,GO:0019222,GO:0019438,GO:0019538,GO:0019827,GO:0019899,GO:0019941,GO:0019953,GO:0022008,GO:0022402,GO:0022412,GO:0022414,GO:0022607,GO:0023052,GO:0030030,GO:0030097,GO:0030154,GO:0030163,GO:0030182,GO:0030703,GO:0030707,GO:0030852,GO:0030853,GO:0030855,GO:0031175,GO:0031323,GO:0031334,GO:0031461,GO:0031464,GO:0031465,GO:0031625,GO:0031974,GO:0031981,GO:0032446,GO:0032501,GO:0032502,GO:0032504,GO:0032989,GO:0032991,GO:0033522,GO:0033554,GO:0033683,GO:0034622,GO:0034641,GO:0034644,GO:0034645,GO:0034654,GO:0035019,GO:0035518,GO:0035556,GO:0036211,GO:0042127,GO:0042176,GO:0042769,GO:0043009,GO:0043161,GO:0043170,GO:0043226,GO:0043227,GO:0043229,GO:0043231,GO:0043233,GO:0043254,GO:0043412,GO:0043632,GO:0043687,GO:0043933,GO:0044085,GO:0044087,GO:0044089,GO:0044237,GO:0044238,GO:0044248,GO:0044249,GO:0044257,GO:0044260,GO:0044265,GO:0044267,GO:0044271,GO:0044389,GO:0044403,GO:0044419,GO:0044422,GO:0044424,GO:0044428,GO:0044444,GO:0044446,GO:0044464,GO:0044703,GO:0044770,GO:0044772,GO:0044843,GO:0045595,GO:0045596,GO:0045637,GO:0045638,GO:0045732,GO:0045786,GO:0045787,GO:0045931,GO:0046483,GO:0048468,GO:0048477,GO:0048513,GO:0048518,GO:0048519,GO:0048522,GO:0048523,GO:0048534,GO:0048583,GO:0048609,GO:0048646,GO:0048666,GO:0048699,GO:0048731,GO:0048856,GO:0048869,GO:0050789,GO:0050793,GO:0050794,GO:0050896,GO:0051052,GO:0051093,GO:0051128,GO:0051130,GO:0051171,GO:0051173,GO:0051239,GO:0051241,GO:0051246,GO:0051247,GO:0051276,GO:0051603,GO:0051606,GO:0051704,GO:0051716,GO:0051726,GO:0060255,GO:0060429,GO:0065003,GO:0065004,GO:0065007,GO:0070013,GO:0070647,GO:0070911,GO:0070914,GO:0071214,GO:0071478,GO:0071482,GO:0071704,GO:0071824,GO:0071840,GO:0071897,GO:0080008,GO:0080090,GO:0080134,GO:0080135,GO:0090068,GO:0090304,GO:0090305,GO:0097159,GO:0097190,GO:0097193,GO:0098727,GO:0104004,GO:0120036,GO:1900087,GO:1901360,GO:1901362,GO:1901363,GO:1901564,GO:1901565,GO:1901575,GO:1901576,GO:1901976,GO:1901987,GO:1901989,GO:1901990,GO:1901992,GO:1902105,GO:1902106,GO:1902494,GO:1902806,GO:1902808,GO:1903047,GO:1903706,GO:1903707,GO:1990234,GO:2000001,GO:2000026,GO:2000045,GO:2000819,GO:2001020	9535.65	0.0532119	0.0495469	1.07397	0.282835	0.613571	NO	9700.6	0.102114	0.0657755	1.55246	0.120553	0.1495	0.699014	0	0	2	TRUE	TRUE	0.194547	NO	0.134147	0.105784	1.26812	8936.23	0.204756	0.377865	0.0819223	0.0839846	0.975445	10465	0.32934	0.542887
g.10739|g9205	CUL4A	regulation of nucleotide-excision repair	GO:0000003,GO:0000082,GO:0000151,GO:0000278,GO:0000715,GO:0001701,GO:0002064,GO:0002065,GO:0002066,GO:0002376,GO:0002520,GO:0002682,GO:0002683,GO:0002761,GO:0002762,GO:0003006,GO:0003674,GO:0003676,GO:0003677,GO:0003684,GO:0005488,GO:0005515,GO:0005575,GO:0005622,GO:0005623,GO:0005634,GO:0005654,GO:0005737,GO:0005829,GO:0006139,GO:0006259,GO:0006277,GO:0006281,GO:0006282,GO:0006283,GO:0006289,GO:0006293,GO:0006294,GO:0006296,GO:0006325,GO:0006464,GO:0006508,GO:0006511,GO:0006513,GO:0006725,GO:0006807,GO:0006915,GO:0006950,GO:0006974,GO:0006996,GO:0007049,GO:0007050,GO:0007154,GO:0007165,GO:0007275,GO:0007276,GO:0007281,GO:0007292,GO:0007304,GO:0007306,GO:0007307,GO:0007346,GO:0007399,GO:0008150,GO:0008152,GO:0008219,GO:0008284,GO:0008285,GO:0009056,GO:0009057,GO:0009058,GO:0009059,GO:0009314,GO:0009411,GO:0009416,GO:0009628,GO:0009653,GO:0009790,GO:0009792,GO:0009888,GO:0009893,GO:0009894,GO:0009896,GO:0009987,GO:0010390,GO:0010498,GO:0010564,GO:0010604,GO:0010927,GO:0012501,GO:0016032,GO:0016043,GO:0016567,GO:0016569,GO:0016570,GO:0016574,GO:0018130,GO:0019219,GO:0019222,GO:0019438,GO:0019538,GO:0019827,GO:0019899,GO:0019941,GO:0019953,GO:0022008,GO:0022402,GO:0022412,GO:0022414,GO:0022607,GO:0023052,GO:0030030,GO:0030097,GO:0030154,GO:0030163,GO:0030182,GO:0030703,GO:0030707,GO:0030852,GO:0030853,GO:0030855,GO:0031175,GO:0031323,GO:0031334,GO:0031461,GO:0031464,GO:0031465,GO:0031625,GO:0031974,GO:0031981,GO:0032446,GO:0032501,GO:0032502,GO:0032504,GO:0032989,GO:0032991,GO:0033522,GO:0033554,GO:0033683,GO:0034622,GO:0034641,GO:0034644,GO:0034645,GO:0034654,GO:0035019,GO:0035518,GO:0035556,GO:0036211,GO:0042127,GO:0042176,GO:0042769,GO:0043009,GO:0043161,GO:0043170,GO:0043226,GO:0043227,GO:0043229,GO:0043231,GO:0043233,GO:0043254,GO:0043412,GO:0043632,GO:0043687,GO:0043933,GO:0044085,GO:0044087,GO:0044089,GO:0044237,GO:0044238,GO:0044248,GO:0044249,GO:0044257,GO:0044260,GO:0044265,GO:0044267,GO:0044271,GO:0044389,GO:0044403,GO:0044419,GO:0044422,GO:0044424,GO:0044428,GO:0044444,GO:0044446,GO:0044464,GO:0044703,GO:0044770,GO:0044772,GO:0044843,GO:0045595,GO:0045596,GO:0045637,GO:0045638,GO:0045732,GO:0045786,GO:0045787,GO:0045931,GO:0046483,GO:0048468,GO:0048477,GO:0048513,GO:0048518,GO:0048519,GO:0048522,GO:0048523,GO:0048534,GO:0048583,GO:0048609,GO:0048646,GO:0048666,GO:0048699,GO:0048731,GO:0048856,GO:0048869,GO:0050789,GO:0050793,GO:0050794,GO:0050896,GO:0051052,GO:0051093,GO:0051128,GO:0051130,GO:0051171,GO:0051173,GO:0051239,GO:0051241,GO:0051246,GO:0051247,GO:0051276,GO:0051603,GO:0051606,GO:0051704,GO:0051716,GO:0051726,GO:0060255,GO:0060429,GO:0065003,GO:0065004,GO:0065007,GO:0070013,GO:0070647,GO:0070911,GO:0070914,GO:0071214,GO:0071478,GO:0071482,GO:0071704,GO:0071824,GO:0071840,GO:0071897,GO:0080008,GO:0080090,GO:0080134,GO:0080135,GO:0090068,GO:0090304,GO:0090305,GO:0097159,GO:0097190,GO:0097193,GO:0098727,GO:0104004,GO:0120036,GO:1900087,GO:1901360,GO:1901362,GO:1901363,GO:1901564,GO:1901565,GO:1901575,GO:1901576,GO:1901976,GO:1901987,GO:1901989,GO:1901990,GO:1901992,GO:1902105,GO:1902106,GO:1902494,GO:1902806,GO:1902808,GO:1903047,GO:1903706,GO:1903707,GO:1990234,GO:2000001,GO:2000026,GO:2000045,GO:2000819,GO:2001020	9752.45	-0.00971804	0.0454477	-0.213829	0.83068	0.937998	NO	6600.59	0.200569	0.0698402	2.87182	0.00408115	0.940514	0.332146	0	0	2	TRUE	TRUE	0.0189689	NO	0.296712	0.121268	2.44675	7150.07	0.0144152	0.0612346	0.152854	0.0854305	1.78922	6051.11	0.0735801	0.216907
OpG.4614|g9206	LIN7C	Lin-7 homolog C	GO:0000003,GO:0001505,GO:0001667,GO:0002009,GO:0002011,GO:0002064,GO:0002065,GO:0002066,GO:0003006,GO:0003674,GO:0005102,GO:0005488,GO:0005515,GO:0005575,GO:0005622,GO:0005623,GO:0005737,GO:0005886,GO:0005911,GO:0005912,GO:0005923,GO:0006810,GO:0006836,GO:0006887,GO:0006928,GO:0007154,GO:0007163,GO:0007165,GO:0007166,GO:0007167,GO:0007169,GO:0007173,GO:0007267,GO:0007268,GO:0007269,GO:0007275,GO:0007276,GO:0007281,GO:0007292,GO:0007297,GO:0007298,GO:0007610,GO:0008022,GO:0008092,GO:0008104,GO:0008150,GO:0008582,GO:0009653,GO:0009791,GO:0009888,GO:0009987,GO:0010631,GO:0014069,GO:0015031,GO:0015833,GO:0016020,GO:0016192,GO:0016323,GO:0016477,GO:0018991,GO:0019098,GO:0019904,GO:0019953,GO:0022412,GO:0022414,GO:0023052,GO:0023061,GO:0030011,GO:0030054,GO:0030154,GO:0030165,GO:0030674,GO:0030707,GO:0030855,GO:0032279,GO:0032501,GO:0032502,GO:0032504,GO:0032940,GO:0032991,GO:0033036,GO:0034613,GO:0035003,GO:0035088,GO:0035090,GO:0038127,GO:0040008,GO:0040011,GO:0040026,GO:0040028,GO:0042886,GO:0042995,GO:0043005,GO:0043226,GO:0043296,GO:0044087,GO:0044424,GO:0044425,GO:0044456,GO:0044459,GO:0044464,GO:0044703,GO:0045184,GO:0045197,GO:0045199,GO:0045202,GO:0045211,GO:0046903,GO:0048468,GO:0048477,GO:0048518,GO:0048580,GO:0048582,GO:0048609,GO:0048638,GO:0048729,GO:0048856,GO:0048869,GO:0048870,GO:0050789,GO:0050793,GO:0050794,GO:0050803,GO:0050807,GO:0050896,GO:0051094,GO:0051128,GO:0051179,GO:0051234,GO:0051239,GO:0051240,GO:0051641,GO:0051649,GO:0051674,GO:0051704,GO:0051716,GO:0051960,GO:0051963,GO:0060090,GO:0060429,GO:0061062,GO:0061063,GO:0061245,GO:0065007,GO:0065008,GO:0070160,GO:0070161,GO:0070727,GO:0071702,GO:0071705,GO:0071944,GO:0072657,GO:0090130,GO:0090132,GO:0097016,GO:0097025,GO:0097060,GO:0097458,GO:0098590,GO:0098793,GO:0098794,GO:0098796,GO:0098797,GO:0098916,GO:0098984,GO:0099536,GO:0099537,GO:0099572,GO:0099643,GO:0120025,GO:1903361,GO:1904396,GO:1990778,GO:2000026	431.877	-0.0890233	0.146704	-0.606822	0.543969	NA	NO	883.89	0.0593917	0.0970881	0.611729	0.540717	0.00494896	0.943916	0	0	2	TRUE	TRUE	0.566111	NO	0.050134	0.163535	0.306565	976.268	0.759175	0.859888	0.0644307	0.120652	0.534022	791.511	0.593326	0.758533
OpG.4615|g9207	PKP4	Cadherin binding. It is involved in the biological process described with	GO:0000902,GO:0000904,GO:0000922,GO:0001533,GO:0001654,GO:0001655,GO:0001738,GO:0001745,GO:0001763,GO:0001822,GO:0001932,GO:0001934,GO:0002009,GO:0003008,GO:0003674,GO:0003824,GO:0005102,GO:0005488,GO:0005515,GO:0005575,GO:0005622,GO:0005623,GO:0005634,GO:0005737,GO:0005813,GO:0005815,GO:0005819,GO:0005829,GO:0005856,GO:0005886,GO:0005901,GO:0005911,GO:0005912,GO:0005913,GO:0005915,GO:0005923,GO:0006139,GO:0006351,GO:0006355,GO:0006464,GO:0006497,GO:0006725,GO:0006807,GO:0007043,GO:0007154,GO:0007155,GO:0007165,GO:0007166,GO:0007267,GO:0007275,GO:0007399,GO:0007417,GO:0007420,GO:0007423,GO:0007431,GO:0007435,GO:0007610,GO:0007611,GO:0007612,GO:0008013,GO:0008150,GO:0008152,GO:0008219,GO:0008544,GO:0009058,GO:0009059,GO:0009653,GO:0009790,GO:0009887,GO:0009888,GO:0009889,GO:0009893,GO:0009898,GO:0009913,GO:0009966,GO:0009968,GO:0009987,GO:0010171,GO:0010172,GO:0010467,GO:0010468,GO:0010556,GO:0010562,GO:0010564,GO:0010604,GO:0010628,GO:0010646,GO:0010648,GO:0010954,GO:0012501,GO:0014069,GO:0015630,GO:0016020,GO:0016021,GO:0016043,GO:0016055,GO:0016070,GO:0016339,GO:0016342,GO:0016358,GO:0016409,GO:0016417,GO:0016600,GO:0016740,GO:0016746,GO:0016747,GO:0018130,GO:0018345,GO:0019219,GO:0019220,GO:0019222,GO:0019438,GO:0019538,GO:0019706,GO:0019707,GO:0019897,GO:0019898,GO:0019899,GO:0019900,GO:0019901,GO:0019902,GO:0019903,GO:0019904,GO:0022008,GO:0022607,GO:0022610,GO:0022612,GO:0023051,GO:0023052,GO:0023057,GO:0030027,GO:0030030,GO:0030054,GO:0030057,GO:0030111,GO:0030154,GO:0030155,GO:0030162,GO:0030178,GO:0030182,GO:0030216,GO:0030260,GO:0030424,GO:0030425,GO:0030426,GO:0030427,GO:0030496,GO:0030855,GO:0031175,GO:0031224,GO:0031252,GO:0031323,GO:0031325,GO:0031326,GO:0031399,GO:0031401,GO:0031424,GO:0031952,GO:0031954,GO:0032268,GO:0032270,GO:0032279,GO:0032465,GO:0032467,GO:0032501,GO:0032502,GO:0032774,GO:0032835,GO:0032879,GO:0032880,GO:0032956,GO:0032970,GO:0032989,GO:0032990,GO:0032991,GO:0033043,GO:0033267,GO:0034329,GO:0034330,GO:0034331,GO:0034332,GO:0034334,GO:0034641,GO:0034645,GO:0034654,GO:0035272,GO:0035635,GO:0036211,GO:0036477,GO:0042157,GO:0042158,GO:0042325,GO:0042327,GO:0042995,GO:0043005,GO:0043025,GO:0043085,GO:0043087,GO:0043170,GO:0043197,GO:0043204,GO:0043226,GO:0043227,GO:0043228,GO:0043229,GO:0043231,GO:0043232,GO:0043296,GO:0043412,GO:0043543,GO:0043547,GO:0043588,GO:0043954,GO:0044085,GO:0044093,GO:0044237,GO:0044238,GO:0044249,GO:0044260,GO:0044267,GO:0044271,GO:0044291,GO:0044297,GO:0044309,GO:0044403,GO:0044409,GO:0044419,GO:0044422,GO:0044424,GO:0044425,GO:0044430,GO:0044444,GO:0044446,GO:0044456,GO:0044459,GO:0044463,GO:0044464,GO:0044853,GO:0045121,GO:0045202,GO:0045216,GO:0045296,GO:0045787,GO:0045862,GO:0045937,GO:0046483,GO:0048167,GO:0048468,GO:0048471,GO:0048513,GO:0048518,GO:0048519,GO:0048522,GO:0048523,GO:0048583,GO:0048585,GO:0048592,GO:0048598,GO:0048666,GO:0048667,GO:0048699,GO:0048729,GO:0048731,GO:0048732,GO:0048749,GO:0048812,GO:0048813,GO:0048856,GO:0048858,GO:0048869,GO:0050730,GO:0050731,GO:0050789,GO:0050790,GO:0050794,GO:0050804,GO:0050808,GO:0050839,GO:0050877,GO:0050890,GO:0050896,GO:0051128,GO:0051171,GO:0051173,GO:0051174,GO:0051233,GO:0051246,GO:0051247,GO:0051252,GO:0051302,GO:0051336,GO:0051345,GO:0051493,GO:0051701,GO:0051704,GO:0051716,GO:0051726,GO:0051781,GO:0051806,GO:0051828,GO:0060255,GO:0060322,GO:0060429,GO:0060689,GO:0060690,GO:0060828,GO:0060996,GO:0060997,GO:0065007,GO:0065008,GO:0065009,GO:0070160,GO:0070161,GO:0070268,GO:0070613,GO:0071704,GO:0071840,GO:0071944,GO:0072001,GO:0072006,GO:0072102,GO:0072686,GO:0080090,GO:0090068,GO:0090090,GO:0090304,GO:0090596,GO:0097061,GO:0097447,GO:0097458,GO:0097659,GO:0098552,GO:0098562,GO:0098589,GO:0098590,GO:0098609,GO:0098742,GO:0098794,GO:0098796,GO:0098797,GO:0098805,GO:0098857,GO:0098984,GO:0099173,GO:0099177,GO:0099572,GO:0106027,GO:0120025,GO:0120036,GO:0120038,GO:0120039,GO:0140096,GO:0150034,GO:0198738,GO:1900084,GO:1900086,GO:1901360,GO:1901362,GO:1901564,GO:1901566,GO:1901576,GO:1903317,GO:1903319,GO:1903506,GO:1905114,GO:2000112,GO:2001141	7669.7	-0.0215514	0.0484675	-0.444656	0.656568	0.860546	NO	6830.5	-0.210933	0.115514	-1.82604	0.0678441	2.22033	0.136204	0.0146675	54.9617	2	TRUE	TRUE	0.133184	NO	-0.0953935	0.109659	-0.869907	8186.05	0.384351	0.569105	-0.326421	0.109606	-2.97814	5474.96	0.00290005	0.024348
OpG.4616|g9208	PFDN1	Prefoldin subunit	GO:0001775,GO:0002376,GO:0003674,GO:0003700,GO:0005488,GO:0005515,GO:0005575,GO:0005622,GO:0005623,GO:0005737,GO:0005829,GO:0006355,GO:0006457,GO:0006996,GO:0007010,GO:0007275,GO:0007399,GO:0007417,GO:0007420,GO:0008150,GO:0009889,GO:0009987,GO:0010468,GO:0010556,GO:0016043,GO:0016272,GO:0019219,GO:0019222,GO:0021537,GO:0021549,GO:0022037,GO:0030029,GO:0030036,GO:0030900,GO:0030902,GO:0031323,GO:0031326,GO:0032501,GO:0032502,GO:0032991,GO:0042113,GO:0044183,GO:0044424,GO:0044444,GO:0044464,GO:0045321,GO:0046649,GO:0048513,GO:0048731,GO:0048856,GO:0050789,GO:0050794,GO:0051082,GO:0051171,GO:0051252,GO:0060255,GO:0060322,GO:0065007,GO:0071840,GO:0080090,GO:0140110,GO:1903506,GO:2000112,GO:2001141	6784.92	-0.0169242	0.0457169	-0.370196	0.711236	0.883558	NO	10202.7	0.13214	0.063989	2.06504	0.0389192	0.234965	0.627867	0	0	2	TRUE	TRUE	0.09174	NO	0.177121	0.112719	1.57135	10189.6	0.116102	0.256116	0.110751	0.0777277	1.42486	10215.7	0.154198	0.341602
g.10741|g9210	HMMR	Hyaluronan-mediated motility receptor (RHAMM)	GO:0003674,GO:0005488,GO:0005539,GO:0005540,GO:0005575,GO:0005622,GO:0005623,GO:0005737,GO:0005813,GO:0005815,GO:0005829,GO:0005856,GO:0005886,GO:0006022,GO:0006026,GO:0006027,GO:0006082,GO:0006807,GO:0007346,GO:0008150,GO:0008152,GO:0009056,GO:0009057,GO:0009986,GO:0009987,GO:0010389,GO:0010564,GO:0015630,GO:0016020,GO:0016054,GO:0019752,GO:0030203,GO:0030212,GO:0030214,GO:0031406,GO:0036094,GO:0043167,GO:0043168,GO:0043170,GO:0043177,GO:0043226,GO:0043228,GO:0043229,GO:0043232,GO:0043436,GO:0044237,GO:0044248,GO:0044281,GO:0044282,GO:0044422,GO:0044424,GO:0044430,GO:0044444,GO:0044446,GO:0044464,GO:0046395,GO:0050789,GO:0050794,GO:0051726,GO:0065007,GO:0071704,GO:0071944,GO:0097367,GO:1901135,GO:1901136,GO:1901564,GO:1901565,GO:1901575,GO:1901987,GO:1901990,GO:1902749,GO:1903510	695.469	0.188919	0.120892	1.56271	0.118121	NA	NO	1836.2	-0.0505768	0.0865221	-0.584553	0.558848	0.191957	0.661293	0	0	2	TRUE	TRUE	0.582554	NO	-0.101634	0.145142	-0.700235	2117.25	0.483781	0.657714	-0.0224317	0.107763	-0.208159	1555.15	0.835105	0.91557
g.10741|g9211	NA	NA	NA	17028.3	-0.0159782	0.0427795	-0.373503	0.708774	0.882665	NO	12671	0.310887	0.0750681	4.14141	3.45181e-05	1.32924	0.24894	0.00315352	24.7691	2	TRUE	TRUE	0.000495225	NO	0.417703	0.117862	3.54402	12620.6	0.000394078	0.00401623	0.258131	0.0725598	3.55749	12721.4	0.000374409	0.00513512
g.10744|g9213	PNPLA4	retinol metabolic process	GO:0001523,GO:0003674,GO:0003824,GO:0004806,GO:0005575,GO:0005622,GO:0005623,GO:0005737,GO:0005739,GO:0005811,GO:0005829,GO:0006066,GO:0006629,GO:0006638,GO:0006639,GO:0006641,GO:0006720,GO:0006721,GO:0008150,GO:0008152,GO:0009056,GO:0009987,GO:0010817,GO:0016020,GO:0016042,GO:0016101,GO:0016298,GO:0016787,GO:0016788,GO:0019433,GO:0034308,GO:0034754,GO:0042445,GO:0042572,GO:0042592,GO:0043226,GO:0043227,GO:0043228,GO:0043229,GO:0043231,GO:0043232,GO:0044237,GO:0044238,GO:0044242,GO:0044248,GO:0044255,GO:0044281,GO:0044424,GO:0044444,GO:0044464,GO:0046461,GO:0046464,GO:0046486,GO:0046503,GO:0048878,GO:0050253,GO:0052689,GO:0055088,GO:0065007,GO:0065008,GO:0071704,GO:1901575,GO:1901615	48.2244	0.590001	0.403267	1.46305	0.143452	NA	NO	32.1014	NA	NA	NA	NA	NA	NA	NA	NA	0	FALSE	FALSE	NA	NO	0.585306	0.5131	1.14072	27.0834	0.253984	0.434559	0.609653	0.468098	1.3024	37.1195	0.192779	0.392095
OpG.4621|g9214	XPNPEP1	bradykinin catabolic process	GO:0003674,GO:0003824,GO:0004177,GO:0005488,GO:0005515,GO:0005575,GO:0005622,GO:0005623,GO:0005737,GO:0005829,GO:0006508,GO:0006518,GO:0006807,GO:0008150,GO:0008152,GO:0008233,GO:0008235,GO:0008237,GO:0008238,GO:0009056,GO:0009987,GO:0010815,GO:0016787,GO:0017144,GO:0019538,GO:0030145,GO:0034641,GO:0042737,GO:0042802,GO:0042803,GO:0043167,GO:0043169,GO:0043170,GO:0043171,GO:0043603,GO:0044237,GO:0044238,GO:0044248,GO:0044424,GO:0044444,GO:0044464,GO:0046872,GO:0046914,GO:0046983,GO:0070006,GO:0070011,GO:0071704,GO:0140096,GO:1901564,GO:1901565,GO:1901575	4841.4	0.0785927	0.0626087	1.2553	0.209369	0.537092	NO	11081.2	0.222914	0.179304	1.24322	0.213787	5.06012	0.0244826	0.0519932	80.2376	2	TRUE	TRUE	0.281098	NO	0.418715	0.135994	3.07891	13604.9	0.0020776	0.0144793	0.0587172	0.0843635	0.696002	8557.46	0.486427	0.67935
g.10752|g9224	COG8	oligomeric golgi complex	GO:0000003,GO:0000139,GO:0003006,GO:0003674,GO:0005575,GO:0005622,GO:0005623,GO:0005737,GO:0005794,GO:0005802,GO:0006810,GO:0006888,GO:0006891,GO:0007275,GO:0007548,GO:0008104,GO:0008150,GO:0008406,GO:0009653,GO:0009887,GO:0012505,GO:0015031,GO:0015833,GO:0016020,GO:0016192,GO:0017119,GO:0022414,GO:0030334,GO:0031090,GO:0031984,GO:0032501,GO:0032502,GO:0032588,GO:0032879,GO:0032991,GO:0033036,GO:0035262,GO:0040012,GO:0042886,GO:0043226,GO:0043227,GO:0043229,GO:0043231,GO:0044422,GO:0044424,GO:0044431,GO:0044444,GO:0044446,GO:0044464,GO:0045137,GO:0045184,GO:0046907,GO:0048193,GO:0048513,GO:0048608,GO:0048731,GO:0048856,GO:0050789,GO:0050794,GO:0051179,GO:0051234,GO:0051270,GO:0051641,GO:0051649,GO:0061458,GO:0065007,GO:0071702,GO:0071705,GO:0098588,GO:0098791,GO:0099023,GO:2000145	407.573	0.299888	0.143712	2.08672	0.0369132	NA	UP	1487.65	-0.134349	0.0865821	-1.55169	0.120735	0.0456386	0.830834	0	0	2	TRUE	TRUE	0.194756	NO	-0.111158	0.138857	-0.800521	1731.52	0.423409	0.603997	-0.149101	0.110748	-1.34631	1243.77	0.178201	0.372303
g.10753|g9225	NA	WD domain, G-beta repeat	GO:0000375,GO:0000377,GO:0000398,GO:0006139,GO:0006396,GO:0006397,GO:0006725,GO:0006807,GO:0008150,GO:0008152,GO:0008380,GO:0009987,GO:0010467,GO:0016070,GO:0016071,GO:0034641,GO:0043170,GO:0044237,GO:0044238,GO:0045292,GO:0046483,GO:0071704,GO:0090304,GO:1901360	260.951	0.0211588	0.165132	0.128133	0.898044	NA	NO	454.74	NA	NA	NA	NA	NA	NA	NA	NA	2	FALSE	FALSE	NA	NO	0.145651	0.153095	0.95138	537.992	0.341412	0.526948	-0.0281087	0.158597	-0.177233	371.488	0.859325	0.927608
g.10756|g9227	SLC38A2	L-glutamine transmembrane transporter activity	GO:0000003,GO:0003333,GO:0003674,GO:0005215,GO:0005290,GO:0005342,GO:0005575,GO:0005623,GO:0005886,GO:0005887,GO:0005903,GO:0006355,GO:0006357,GO:0006810,GO:0006811,GO:0006812,GO:0006814,GO:0006820,GO:0006835,GO:0006855,GO:0006865,GO:0006867,GO:0006868,GO:0006950,GO:0007154,GO:0007275,GO:0007399,GO:0007417,GO:0007420,GO:0007565,GO:0008028,GO:0008150,GO:0008324,GO:0008509,GO:0008514,GO:0009267,GO:0009268,GO:0009605,GO:0009612,GO:0009628,GO:0009889,GO:0009891,GO:0009893,GO:0009987,GO:0009991,GO:0010447,GO:0010468,GO:0010556,GO:0010557,GO:0010604,GO:0010628,GO:0014047,GO:0015075,GO:0015171,GO:0015174,GO:0015175,GO:0015179,GO:0015180,GO:0015182,GO:0015186,GO:0015238,GO:0015291,GO:0015293,GO:0015297,GO:0015318,GO:0015672,GO:0015695,GO:0015696,GO:0015697,GO:0015711,GO:0015718,GO:0015800,GO:0015802,GO:0015804,GO:0015807,GO:0015808,GO:0015817,GO:0015838,GO:0015849,GO:0015893,GO:0016020,GO:0016021,GO:0016323,GO:0019219,GO:0019222,GO:0021537,GO:0021543,GO:0021987,GO:0022414,GO:0022804,GO:0022857,GO:0022858,GO:0030001,GO:0030424,GO:0030425,GO:0030900,GO:0031224,GO:0031226,GO:0031323,GO:0031325,GO:0031326,GO:0031328,GO:0031460,GO:0031667,GO:0031668,GO:0031669,GO:0032328,GO:0032501,GO:0032502,GO:0032879,GO:0032890,GO:0032892,GO:0032940,GO:0033554,GO:0034198,GO:0034220,GO:0036477,GO:0042221,GO:0042383,GO:0042493,GO:0042594,GO:0042886,GO:0042887,GO:0042995,GO:0043005,GO:0043025,GO:0043269,GO:0043270,GO:0044070,GO:0044297,GO:0044425,GO:0044459,GO:0044463,GO:0044464,GO:0044703,GO:0044706,GO:0045117,GO:0045893,GO:0045935,GO:0045944,GO:0046717,GO:0046903,GO:0046942,GO:0046943,GO:0048513,GO:0048518,GO:0048522,GO:0048731,GO:0048856,GO:0050789,GO:0050794,GO:0050896,GO:0051049,GO:0051050,GO:0051171,GO:0051173,GO:0051179,GO:0051234,GO:0051252,GO:0051254,GO:0051365,GO:0051704,GO:0051716,GO:0051952,GO:0051954,GO:0051955,GO:0051957,GO:0055085,GO:0060255,GO:0060322,GO:0061402,GO:0065007,GO:0071214,GO:0071260,GO:0071467,GO:0071468,GO:0071496,GO:0071702,GO:0071705,GO:0071944,GO:0072337,GO:0080090,GO:0089709,GO:0097447,GO:0097458,GO:0098590,GO:0098655,GO:0098656,GO:0098862,GO:0104004,GO:0120025,GO:0120038,GO:1901474,GO:1902475,GO:1902680,GO:1903506,GO:1903508,GO:1903793,GO:1903825,GO:1905039,GO:1990822,GO:1990928,GO:2000112,GO:2000485,GO:2000487,GO:2001141	785.314	0.0593428	0.101412	0.585165	0.558437	NA	NO	1340.83	NA	NA	NA	NA	NA	NA	NA	NA	2	FALSE	FALSE	NA	NO	0.0933194	0.117806	0.792148	1585.55	0.428274	0.607992	-0.068821	0.100589	-0.68418	1096.11	0.493861	0.685504
g.10745|g9218	DCAF13	Ddb1 and cul4 associated factor 13	GO:0000151,GO:0000462,GO:0003674,GO:0005102,GO:0005488,GO:0005515,GO:0005575,GO:0005622,GO:0005623,GO:0005634,GO:0005654,GO:0005730,GO:0005737,GO:0005813,GO:0005815,GO:0005829,GO:0005856,GO:0006139,GO:0006364,GO:0006396,GO:0006464,GO:0006725,GO:0006807,GO:0008134,GO:0008150,GO:0008152,GO:0009987,GO:0010467,GO:0015630,GO:0016070,GO:0016072,GO:0016567,GO:0019538,GO:0022613,GO:0030054,GO:0030331,GO:0030490,GO:0030684,GO:0031461,GO:0031974,GO:0031981,GO:0032040,GO:0032446,GO:0032991,GO:0034470,GO:0034641,GO:0034660,GO:0035257,GO:0035258,GO:0036211,GO:0042254,GO:0042274,GO:0043170,GO:0043226,GO:0043227,GO:0043228,GO:0043229,GO:0043231,GO:0043232,GO:0043233,GO:0043412,GO:0043687,GO:0044085,GO:0044237,GO:0044238,GO:0044260,GO:0044267,GO:0044422,GO:0044424,GO:0044428,GO:0044430,GO:0044444,GO:0044446,GO:0044464,GO:0046483,GO:0051427,GO:0070013,GO:0070647,GO:0071704,GO:0071840,GO:0080008,GO:0090304,GO:1901360,GO:1901564,GO:1902494,GO:1990234,GO:1990904	1394.57	-0.0923339	0.0834018	-1.1071	0.268252	0.597621	NO	1448.67	0.241181	0.0765584	3.15029	0.00163108	0.00835899	0.927153	0	0	2	TRUE	TRUE	0.00977422	NO	0.24971	0.120681	2.06918	1530.95	0.038529	0.121939	0.235437	0.0990387	2.37722	1366.4	0.0174437	0.0841599
g.10750	NA	NA	NA	17.13	2.06056	0.797814	2.58275	0.00980154	NA	UP	163.509	-0.455288	0.167081	-2.72495	0.00643118	0.180109	0.671279	0	0	2	TRUE	TRUE	0.0262105	NO	-0.521757	0.229012	-2.2783	198.64	0.0227089	0.0848289	-0.379644	0.244307	-1.55397	128.377	0.120193	0.291829
OpG.4622|g9215	dnaJ2	DnaJ domain protein	NA	3148.31	-0.0233557	0.0592363	-0.394281	0.693374	0.87793	NO	2724.73	0.146341	0.0680272	2.15122	0.0314591	0.120675	0.728304	0	0	2	TRUE	TRUE	0.0794587	NO	0.112185	0.119564	0.938278	2938.27	0.348102	0.533407	0.162691	0.0827213	1.96673	2511.18	0.0492138	0.166786
OpG.4624|g9216	NA	NA	NA	27.7335	0.261717	0.518006	0.50524	0.61339	NA	NO	122.789	NA	NA	NA	NA	NA	NA	NA	NA	2	FALSE	FALSE	NA	NO	0.18452	0.215172	0.85755	181.277	0.391141	0.57531	-0.109997	0.324303	-0.339178	64.3015	0.734475	0.855771
OpG.4625|g9217	NA	NA	NA	7298.42	-0.0898943	0.0457735	-1.96389	0.0495423	0.280358	NO	3895.44	0.198441	0.0742707	2.67186	0.00754311	1.11472	0.291058	0.00133548	10.2913	2	TRUE	TRUE	0.0295303	NO	0.0867091	0.129092	0.671685	3599.56	0.501785	0.671558	0.247811	0.081351	3.04619	4191.31	0.00231761	0.02115
OpG.4626|g9218	DCAF13	maturation of SSU-rRNA from tricistronic rRNA transcript (SSU-rRNA, 5.8S rRNA, LSU-rRNA)	GO:0000151,GO:0000462,GO:0003674,GO:0005102,GO:0005488,GO:0005515,GO:0005575,GO:0005622,GO:0005623,GO:0005634,GO:0005654,GO:0005730,GO:0005737,GO:0005813,GO:0005815,GO:0005829,GO:0005856,GO:0006139,GO:0006364,GO:0006396,GO:0006464,GO:0006725,GO:0006807,GO:0008134,GO:0008150,GO:0008152,GO:0009987,GO:0010467,GO:0015630,GO:0016070,GO:0016072,GO:0016567,GO:0019538,GO:0022613,GO:0030054,GO:0030331,GO:0030490,GO:0030684,GO:0031461,GO:0031974,GO:0031981,GO:0032040,GO:0032446,GO:0032991,GO:0034470,GO:0034641,GO:0034660,GO:0035257,GO:0035258,GO:0036211,GO:0042254,GO:0042274,GO:0043170,GO:0043226,GO:0043227,GO:0043228,GO:0043229,GO:0043231,GO:0043232,GO:0043233,GO:0043412,GO:0043687,GO:0044085,GO:0044237,GO:0044238,GO:0044260,GO:0044267,GO:0044422,GO:0044424,GO:0044428,GO:0044430,GO:0044444,GO:0044446,GO:0044464,GO:0046483,GO:0051427,GO:0070013,GO:0070647,GO:0071704,GO:0071840,GO:0080008,GO:0090304,GO:1901360,GO:1901564,GO:1902494,GO:1990234,GO:1990904	10533.8	-0.00833373	0.0435893	-0.191187	0.848379	0.946134	NO	10977.1	0.127822	0.0674731	1.89441	0.0581711	0.151802	0.69682	0	0	2	TRUE	TRUE	0.120355	NO	0.167959	0.123148	1.36388	10180.9	0.172604	0.335794	0.110603	0.0806573	1.37128	11773.2	0.170289	0.362867
g.10746|g9219	KCNK2	Potassium channel subfamily K member	GO:0001666,GO:0003008,GO:0003205,GO:0003231,GO:0003674,GO:0005215,GO:0005216,GO:0005244,GO:0005249,GO:0005261,GO:0005267,GO:0005575,GO:0005622,GO:0005623,GO:0005634,GO:0005737,GO:0005783,GO:0005789,GO:0005886,GO:0005887,GO:0006810,GO:0006811,GO:0006812,GO:0006813,GO:0006950,GO:0007154,GO:0007165,GO:0007186,GO:0007275,GO:0007423,GO:0007507,GO:0007610,GO:0007611,GO:0007613,GO:0008076,GO:0008150,GO:0008200,GO:0008285,GO:0008324,GO:0009605,GO:0009611,GO:0009612,GO:0009628,GO:0009889,GO:0009890,GO:0009892,GO:0009986,GO:0009987,GO:0010556,GO:0010558,GO:0010605,GO:0010941,GO:0010942,GO:0012505,GO:0015075,GO:0015077,GO:0015079,GO:0015267,GO:0015271,GO:0015318,GO:0015459,GO:0015672,GO:0016020,GO:0016021,GO:0016202,GO:0016247,GO:0016248,GO:0016324,GO:0019219,GO:0019222,GO:0019870,GO:0022803,GO:0022832,GO:0022836,GO:0022838,GO:0022839,GO:0022840,GO:0022841,GO:0022842,GO:0022843,GO:0022857,GO:0022890,GO:0023052,GO:0030001,GO:0030322,GO:0030424,GO:0031224,GO:0031226,GO:0031323,GO:0031324,GO:0031326,GO:0031327,GO:0031984,GO:0032501,GO:0032502,GO:0032991,GO:0033267,GO:0033554,GO:0034220,GO:0034702,GO:0034703,GO:0034705,GO:0036293,GO:0036294,GO:0036477,GO:0040008,GO:0042127,GO:0042175,GO:0042221,GO:0042391,GO:0042995,GO:0043005,GO:0043025,GO:0043226,GO:0043227,GO:0043229,GO:0043231,GO:0043583,GO:0043679,GO:0044297,GO:0044305,GO:0044306,GO:0044422,GO:0044424,GO:0044425,GO:0044432,GO:0044444,GO:0044446,GO:0044456,GO:0044459,GO:0044463,GO:0044464,GO:0045177,GO:0045202,GO:0045843,GO:0045926,GO:0045934,GO:0046620,GO:0046621,GO:0046873,GO:0048513,GO:0048518,GO:0048519,GO:0048522,GO:0048523,GO:0048583,GO:0048584,GO:0048634,GO:0048635,GO:0048638,GO:0048640,GO:0048678,GO:0048731,GO:0048839,GO:0048856,GO:0050789,GO:0050793,GO:0050794,GO:0050877,GO:0050890,GO:0050896,GO:0051052,GO:0051053,GO:0051093,GO:0051171,GO:0051172,GO:0051179,GO:0051234,GO:0051239,GO:0051241,GO:0051716,GO:0055021,GO:0055022,GO:0055024,GO:0055026,GO:0055085,GO:0060043,GO:0060044,GO:0060255,GO:0060420,GO:0061117,GO:0065007,GO:0065008,GO:0065009,GO:0070482,GO:0070887,GO:0071453,GO:0071456,GO:0071804,GO:0071805,GO:0071944,GO:0072359,GO:0080090,GO:0080134,GO:0080135,GO:0090102,GO:0097386,GO:0097449,GO:0097458,GO:0098590,GO:0098655,GO:0098660,GO:0098662,GO:0098772,GO:0098793,GO:0098796,GO:0098797,GO:0098827,GO:0099106,GO:0120025,GO:0120038,GO:0150034,GO:1900037,GO:1900039,GO:1901861,GO:1901862,GO:1902495,GO:1990351,GO:2000026,GO:2000112,GO:2000113,GO:2000278,GO:2000279	148.233	-0.167457	0.216592	-0.773145	0.439437	NA	NO	186.976	0.1379	0.14774	0.933394	0.350617	0.0301899	0.86206	0	0	2	TRUE	TRUE	0.392231	NO	0.160345	0.196253	0.817034	233.658	0.413909	0.59585	0.108542	0.224445	0.483601	140.293	0.628669	0.782954
g.10747|g9220	NDFIP1	WW domain binding	GO:0000018,GO:0000139,GO:0000151,GO:0000322,GO:0000323,GO:0000324,GO:0000329,GO:0001817,GO:0001818,GO:0002637,GO:0002638,GO:0002682,GO:0002683,GO:0002694,GO:0002695,GO:0002697,GO:0002698,GO:0002700,GO:0002701,GO:0002703,GO:0002704,GO:0002706,GO:0002707,GO:0002712,GO:0002713,GO:0002761,GO:0002819,GO:0002820,GO:0002822,GO:0002823,GO:0002828,GO:0002829,GO:0002889,GO:0002890,GO:0003674,GO:0005488,GO:0005515,GO:0005575,GO:0005576,GO:0005622,GO:0005623,GO:0005737,GO:0005739,GO:0005768,GO:0005770,GO:0005771,GO:0005773,GO:0005774,GO:0005783,GO:0005789,GO:0005794,GO:0005938,GO:0006508,GO:0006511,GO:0006605,GO:0006623,GO:0006807,GO:0006810,GO:0006811,GO:0006812,GO:0006873,GO:0006875,GO:0006879,GO:0006886,GO:0007034,GO:0007154,GO:0007162,GO:0007165,GO:0007275,GO:0007444,GO:0008104,GO:0008150,GO:0008152,GO:0008285,GO:0008593,GO:0009056,GO:0009057,GO:0009888,GO:0009892,GO:0009893,GO:0009894,GO:0009896,GO:0009966,GO:0009967,GO:0009987,GO:0010008,GO:0010468,GO:0010604,GO:0010605,GO:0010629,GO:0010646,GO:0010647,GO:0012505,GO:0015031,GO:0015833,GO:0016020,GO:0016021,GO:0016192,GO:0019219,GO:0019222,GO:0019538,GO:0019725,GO:0019904,GO:0019941,GO:0022407,GO:0022408,GO:0023051,GO:0023052,GO:0023056,GO:0030001,GO:0030003,GO:0030054,GO:0030155,GO:0030163,GO:0030173,GO:0030425,GO:0031090,GO:0031224,GO:0031228,GO:0031300,GO:0031301,GO:0031323,GO:0031324,GO:0031325,GO:0031347,GO:0031348,GO:0031396,GO:0031398,GO:0031399,GO:0031401,GO:0031410,GO:0031902,GO:0031982,GO:0031984,GO:0032101,GO:0032102,GO:0032268,GO:0032270,GO:0032409,GO:0032410,GO:0032501,GO:0032502,GO:0032585,GO:0032673,GO:0032713,GO:0032879,GO:0032880,GO:0032944,GO:0032945,GO:0032991,GO:0033036,GO:0033365,GO:0034613,GO:0035220,GO:0035295,GO:0036477,GO:0042127,GO:0042129,GO:0042130,GO:0042175,GO:0042176,GO:0042592,GO:0042886,GO:0042995,GO:0043005,GO:0043122,GO:0043123,GO:0043170,GO:0043226,GO:0043227,GO:0043229,GO:0043231,GO:0043632,GO:0044092,GO:0044237,GO:0044238,GO:0044248,GO:0044257,GO:0044260,GO:0044265,GO:0044267,GO:0044422,GO:0044424,GO:0044425,GO:0044431,GO:0044432,GO:0044433,GO:0044437,GO:0044440,GO:0044444,GO:0044446,GO:0044463,GO:0044464,GO:0045184,GO:0045191,GO:0045202,GO:0045324,GO:0045595,GO:0045619,GO:0045637,GO:0045732,GO:0045829,GO:0045910,GO:0045934,GO:0046907,GO:0046916,GO:0048293,GO:0048294,GO:0048302,GO:0048471,GO:0048513,GO:0048518,GO:0048519,GO:0048522,GO:0048523,GO:0048583,GO:0048584,GO:0048585,GO:0048731,GO:0048856,GO:0048878,GO:0050670,GO:0050672,GO:0050699,GO:0050727,GO:0050728,GO:0050776,GO:0050777,GO:0050789,GO:0050793,GO:0050794,GO:0050801,GO:0050863,GO:0050864,GO:0050865,GO:0050866,GO:0050868,GO:0050869,GO:0050896,GO:0051049,GO:0051051,GO:0051052,GO:0051053,GO:0051093,GO:0051171,GO:0051172,GO:0051173,GO:0051179,GO:0051223,GO:0051224,GO:0051234,GO:0051239,GO:0051241,GO:0051246,GO:0051247,GO:0051249,GO:0051250,GO:0051603,GO:0051641,GO:0051649,GO:0051716,GO:0055065,GO:0055072,GO:0055076,GO:0055080,GO:0055082,GO:0060255,GO:0060429,GO:0065007,GO:0065008,GO:0065009,GO:0070201,GO:0070663,GO:0070664,GO:0070727,GO:0071702,GO:0071704,GO:0071705,GO:0071944,GO:0072594,GO:0072665,GO:0072666,GO:0080090,GO:0080134,GO:0090087,GO:0097447,GO:0097458,GO:0097708,GO:0098588,GO:0098771,GO:0098791,GO:0098805,GO:0098827,GO:0098852,GO:0099568,GO:0120025,GO:0120038,GO:1901564,GO:1901565,GO:1901575,GO:1902105,GO:1902494,GO:1902531,GO:1902533,GO:1903037,GO:1903038,GO:1903320,GO:1903322,GO:1903706,GO:1904950,GO:1990234,GO:2000026	190.032	-0.0595457	0.189952	-0.313477	0.753918	NA	NO	276.675	NA	NA	NA	NA	NA	NA	NA	NA	2	FALSE	FALSE	NA	NO	0.0795889	0.184559	0.431238	287.616	0.666295	0.794685	-0.117578	0.177325	-0.663068	265.734	0.507287	0.694948
g.10748|g9221	ZFR2	Zinc finger RNA-binding protein 2	GO:0000375,GO:0000377,GO:0000398,GO:0003674,GO:0003676,GO:0005488,GO:0006139,GO:0006396,GO:0006397,GO:0006725,GO:0006807,GO:0008150,GO:0008152,GO:0008270,GO:0008380,GO:0009987,GO:0010467,GO:0016070,GO:0016071,GO:0034641,GO:0043167,GO:0043169,GO:0043170,GO:0044237,GO:0044238,GO:0046483,GO:0046872,GO:0046914,GO:0071704,GO:0090304,GO:0097159,GO:1901360,GO:1901363	5900.74	-0.0458435	0.0473879	-0.967407	0.33334	0.65514	NO	3236.75	0.170548	0.0738165	2.31043	0.0208642	0.0123004	0.91169	0	0	2	TRUE	TRUE	0.060141	NO	0.182275	0.128955	1.41348	3448.21	0.157514	0.31663	0.164833	0.0900246	1.83098	3025.29	0.0671042	0.204496
OpG.4630|GSOIDG00002751001	MLLT4	Afadin isoform X1	GO:0000132,GO:0000165,GO:0000226,GO:0000278,GO:0000902,GO:0001654,GO:0001700,GO:0001736,GO:0001738,GO:0001745,GO:0001885,GO:0001932,GO:0002009,GO:0002064,GO:0002065,GO:0003158,GO:0003674,GO:0005488,GO:0005515,GO:0005575,GO:0005622,GO:0005623,GO:0005634,GO:0005654,GO:0005737,GO:0005829,GO:0005886,GO:0005911,GO:0005912,GO:0005913,GO:0005915,GO:0005924,GO:0005926,GO:0005938,GO:0006464,GO:0006468,GO:0006793,GO:0006796,GO:0006807,GO:0006950,GO:0006996,GO:0007010,GO:0007017,GO:0007049,GO:0007154,GO:0007155,GO:0007163,GO:0007164,GO:0007165,GO:0007166,GO:0007219,GO:0007254,GO:0007264,GO:0007265,GO:0007267,GO:0007275,GO:0007389,GO:0007391,GO:0007392,GO:0007394,GO:0007399,GO:0007417,GO:0007420,GO:0007423,GO:0008022,GO:0008104,GO:0008150,GO:0008152,GO:0008283,GO:0008360,GO:0008544,GO:0009653,GO:0009790,GO:0009792,GO:0009826,GO:0009887,GO:0009888,GO:0009966,GO:0009987,GO:0010001,GO:0010646,GO:0014009,GO:0014013,GO:0016020,GO:0016043,GO:0016049,GO:0016310,GO:0016318,GO:0016330,GO:0016331,GO:0016476,GO:0016604,GO:0016607,GO:0017016,GO:0019220,GO:0019222,GO:0019538,GO:0019899,GO:0019904,GO:0021537,GO:0021543,GO:0021987,GO:0022008,GO:0022402,GO:0022603,GO:0022604,GO:0022610,GO:0023014,GO:0023051,GO:0023052,GO:0030010,GO:0030054,GO:0030055,GO:0030154,GO:0030274,GO:0030855,GO:0030900,GO:0031098,GO:0031267,GO:0031323,GO:0031399,GO:0031974,GO:0031981,GO:0032268,GO:0032501,GO:0032502,GO:0032872,GO:0032879,GO:0032880,GO:0032989,GO:0033036,GO:0033554,GO:0034330,GO:0034331,GO:0034332,GO:0034334,GO:0035556,GO:0036211,GO:0040001,GO:0040007,GO:0042063,GO:0042067,GO:0042127,GO:0042325,GO:0042592,GO:0043085,GO:0043087,GO:0043170,GO:0043226,GO:0043227,GO:0043229,GO:0043231,GO:0043233,GO:0043296,GO:0043408,GO:0043412,GO:0043547,GO:0043954,GO:0044093,GO:0044237,GO:0044238,GO:0044260,GO:0044267,GO:0044422,GO:0044424,GO:0044428,GO:0044444,GO:0044446,GO:0044451,GO:0044464,GO:0045177,GO:0045216,GO:0045446,GO:0045595,GO:0045995,GO:0046328,GO:0048468,GO:0048513,GO:0048583,GO:0048589,GO:0048592,GO:0048598,GO:0048699,GO:0048729,GO:0048730,GO:0048731,GO:0048749,GO:0048854,GO:0048856,GO:0048869,GO:0048872,GO:0050767,GO:0050789,GO:0050790,GO:0050793,GO:0050794,GO:0050839,GO:0050896,GO:0051020,GO:0051128,GO:0051171,GO:0051174,GO:0051179,GO:0051234,GO:0051239,GO:0051246,GO:0051293,GO:0051294,GO:0051336,GO:0051345,GO:0051403,GO:0051640,GO:0051641,GO:0051649,GO:0051653,GO:0051656,GO:0051716,GO:0051960,GO:0060019,GO:0060255,GO:0060284,GO:0060322,GO:0060429,GO:0060560,GO:0060563,GO:0061028,GO:0065007,GO:0065008,GO:0065009,GO:0070013,GO:0070161,GO:0070302,GO:0070445,GO:0071704,GO:0071840,GO:0071944,GO:0080090,GO:0080134,GO:0080135,GO:0090557,GO:0090596,GO:0099568,GO:1901564,GO:1902414,GO:1902531,GO:1902850,GO:1903047,GO:2000026,GO:2000177	4743.59	0.0358457	0.0550881	0.650697	0.515242	0.785388	NO	8474.64	NA	NA	NA	NA	NA	NA	NA	NA	2	FALSE	FALSE	NA	NO	0.0547835	0.152395	0.359484	10375	0.719233	0.832111	-0.159782	0.092209	-1.73283	6574.29	0.0831262	0.233079
OpG.4631|GSOIDG00002751001	MLLT4	Afadin isoform X1	GO:0000132,GO:0000165,GO:0000226,GO:0000278,GO:0000902,GO:0001654,GO:0001700,GO:0001736,GO:0001738,GO:0001745,GO:0001885,GO:0001932,GO:0002009,GO:0002064,GO:0002065,GO:0003158,GO:0003674,GO:0005488,GO:0005515,GO:0005575,GO:0005622,GO:0005623,GO:0005634,GO:0005654,GO:0005737,GO:0005829,GO:0005886,GO:0005911,GO:0005912,GO:0005913,GO:0005915,GO:0005924,GO:0005926,GO:0005938,GO:0006464,GO:0006468,GO:0006793,GO:0006796,GO:0006807,GO:0006950,GO:0006996,GO:0007010,GO:0007017,GO:0007049,GO:0007154,GO:0007155,GO:0007163,GO:0007164,GO:0007165,GO:0007166,GO:0007219,GO:0007254,GO:0007264,GO:0007265,GO:0007267,GO:0007275,GO:0007389,GO:0007391,GO:0007392,GO:0007394,GO:0007399,GO:0007417,GO:0007420,GO:0007423,GO:0008022,GO:0008104,GO:0008150,GO:0008152,GO:0008283,GO:0008360,GO:0008544,GO:0009653,GO:0009790,GO:0009792,GO:0009826,GO:0009887,GO:0009888,GO:0009966,GO:0009987,GO:0010001,GO:0010646,GO:0014009,GO:0014013,GO:0016020,GO:0016043,GO:0016049,GO:0016310,GO:0016318,GO:0016330,GO:0016331,GO:0016476,GO:0016604,GO:0016607,GO:0017016,GO:0019220,GO:0019222,GO:0019538,GO:0019899,GO:0019904,GO:0021537,GO:0021543,GO:0021987,GO:0022008,GO:0022402,GO:0022603,GO:0022604,GO:0022610,GO:0023014,GO:0023051,GO:0023052,GO:0030010,GO:0030054,GO:0030055,GO:0030154,GO:0030274,GO:0030855,GO:0030900,GO:0031098,GO:0031267,GO:0031323,GO:0031399,GO:0031974,GO:0031981,GO:0032268,GO:0032501,GO:0032502,GO:0032872,GO:0032879,GO:0032880,GO:0032989,GO:0033036,GO:0033554,GO:0034330,GO:0034331,GO:0034332,GO:0034334,GO:0035556,GO:0036211,GO:0040001,GO:0040007,GO:0042063,GO:0042067,GO:0042127,GO:0042325,GO:0042592,GO:0043085,GO:0043087,GO:0043170,GO:0043226,GO:0043227,GO:0043229,GO:0043231,GO:0043233,GO:0043296,GO:0043408,GO:0043412,GO:0043547,GO:0043954,GO:0044093,GO:0044237,GO:0044238,GO:0044260,GO:0044267,GO:0044422,GO:0044424,GO:0044428,GO:0044444,GO:0044446,GO:0044451,GO:0044464,GO:0045177,GO:0045216,GO:0045446,GO:0045595,GO:0045995,GO:0046328,GO:0048468,GO:0048513,GO:0048583,GO:0048589,GO:0048592,GO:0048598,GO:0048699,GO:0048729,GO:0048730,GO:0048731,GO:0048749,GO:0048854,GO:0048856,GO:0048869,GO:0048872,GO:0050767,GO:0050789,GO:0050790,GO:0050793,GO:0050794,GO:0050839,GO:0050896,GO:0051020,GO:0051128,GO:0051171,GO:0051174,GO:0051179,GO:0051234,GO:0051239,GO:0051246,GO:0051293,GO:0051294,GO:0051336,GO:0051345,GO:0051403,GO:0051640,GO:0051641,GO:0051649,GO:0051653,GO:0051656,GO:0051716,GO:0051960,GO:0060019,GO:0060255,GO:0060284,GO:0060322,GO:0060429,GO:0060560,GO:0060563,GO:0061028,GO:0065007,GO:0065008,GO:0065009,GO:0070013,GO:0070161,GO:0070302,GO:0070445,GO:0071704,GO:0071840,GO:0071944,GO:0080090,GO:0080134,GO:0080135,GO:0090557,GO:0090596,GO:0099568,GO:1901564,GO:1902414,GO:1902531,GO:1902850,GO:1903047,GO:2000026,GO:2000177	1357.05	0.216543	0.103492	2.09237	0.0364057	0.239143	UP	2683.85	NA	NA	NA	NA	NA	NA	NA	NA	2	FALSE	FALSE	NA	NO	0.160914	0.163349	0.985091	3456.03	0.324579	0.51	-0.271989	0.305225	-0.89111	1911.67	0.37287	0.58506
g.10749|GSOIDG00002750001	SCLY	selenocysteine lyase activity	GO:0001887,GO:0003674,GO:0003824,GO:0005488,GO:0005515,GO:0005575,GO:0005622,GO:0005623,GO:0005737,GO:0005829,GO:0006082,GO:0006520,GO:0006629,GO:0006807,GO:0008144,GO:0008150,GO:0008152,GO:0009000,GO:0009056,GO:0009063,GO:0009069,GO:0009071,GO:0009719,GO:0009725,GO:0009987,GO:0010033,GO:0010243,GO:0016054,GO:0016259,GO:0016261,GO:0016597,GO:0016740,GO:0016829,GO:0016846,GO:0019752,GO:0019842,GO:0031406,GO:0032868,GO:0032991,GO:0036094,GO:0042221,GO:0042802,GO:0042803,GO:0043167,GO:0043168,GO:0043177,GO:0043434,GO:0043436,GO:0044237,GO:0044238,GO:0044248,GO:0044281,GO:0044282,GO:0044424,GO:0044444,GO:0044464,GO:0046395,GO:0046983,GO:0048519,GO:0048523,GO:0048583,GO:0048585,GO:0050789,GO:0050794,GO:0050896,GO:0065007,GO:0070279,GO:0071704,GO:0080134,GO:0080135,GO:0097159,GO:1900407,GO:1900408,GO:1901363,GO:1901564,GO:1901565,GO:1901575,GO:1901605,GO:1901606,GO:1901652,GO:1901698,GO:1901700,GO:1902494,GO:1902882,GO:1902883	108.726	-0.0436129	0.262706	-0.166014	0.868146	NA	NO	237.775	NA	NA	NA	NA	NA	NA	NA	NA	2	FALSE	FALSE	NA	NO	-0.31474	0.26111	-1.20539	224.394	0.228052	0.405009	0.0250433	0.169299	0.147923	251.156	0.882403	0.939166
g.10751|g9223	PCCA	propionyl-CoA carboxylase activity	GO:0000166,GO:0003674,GO:0003824,GO:0004658,GO:0005488,GO:0005515,GO:0005524,GO:0005575,GO:0005622,GO:0005623,GO:0005737,GO:0005739,GO:0005759,GO:0005829,GO:0006082,GO:0006520,GO:0006629,GO:0006631,GO:0006732,GO:0006766,GO:0006767,GO:0006768,GO:0006790,GO:0006807,GO:0008144,GO:0008150,GO:0008152,GO:0009056,GO:0009062,GO:0009063,GO:0009374,GO:0009987,GO:0016042,GO:0016054,GO:0016421,GO:0016874,GO:0016885,GO:0017076,GO:0017144,GO:0019752,GO:0019842,GO:0019899,GO:0030554,GO:0031406,GO:0031974,GO:0032553,GO:0032555,GO:0032559,GO:0032787,GO:0033218,GO:0033293,GO:0034641,GO:0035639,GO:0036094,GO:0043167,GO:0043168,GO:0043169,GO:0043177,GO:0043226,GO:0043227,GO:0043229,GO:0043231,GO:0043233,GO:0043436,GO:0043603,GO:0044237,GO:0044238,GO:0044242,GO:0044248,GO:0044255,GO:0044281,GO:0044282,GO:0044422,GO:0044424,GO:0044429,GO:0044444,GO:0044446,GO:0044464,GO:0046395,GO:0046483,GO:0046872,GO:0048037,GO:0050662,GO:0051186,GO:0070013,GO:0071704,GO:0072329,GO:0097159,GO:0097367,GO:1901265,GO:1901360,GO:1901363,GO:1901564,GO:1901565,GO:1901575,GO:1901681	203.946	0.130555	0.217763	0.599525	0.548823	NA	NO	838.52	NA	NA	NA	NA	NA	NA	NA	NA	2	FALSE	FALSE	NA	NO	0.398111	0.143409	2.77605	952.465	0.00550241	0.0303884	-0.27221	0.124638	-2.18402	724.574	0.028961	0.117422
g.10759|g9230	CADPS2	Domain of Unknown Function (DUF1041)	GO:0000003,GO:0001505,GO:0001820,GO:0003674,GO:0005488,GO:0005509,GO:0005543,GO:0005546,GO:0005575,GO:0005622,GO:0005623,GO:0005634,GO:0005654,GO:0005737,GO:0005886,GO:0006810,GO:0006811,GO:0006812,GO:0006836,GO:0006837,GO:0006887,GO:0006937,GO:0006950,GO:0007154,GO:0007267,GO:0007268,GO:0007269,GO:0007610,GO:0007626,GO:0007631,GO:0007635,GO:0008021,GO:0008104,GO:0008150,GO:0008289,GO:0009267,GO:0009605,GO:0009987,GO:0009991,GO:0010033,GO:0010035,GO:0010037,GO:0012505,GO:0012506,GO:0015031,GO:0015696,GO:0015833,GO:0015844,GO:0015850,GO:0016020,GO:0016043,GO:0016079,GO:0016082,GO:0016192,GO:0017156,GO:0017157,GO:0017158,GO:0018991,GO:0019098,GO:0022414,GO:0022607,GO:0023052,GO:0023061,GO:0030054,GO:0030133,GO:0030141,GO:0030424,GO:0030536,GO:0030537,GO:0030659,GO:0031045,GO:0031090,GO:0031410,GO:0031667,GO:0031668,GO:0031669,GO:0031974,GO:0031981,GO:0031982,GO:0032501,GO:0032504,GO:0032879,GO:0032940,GO:0033036,GO:0033554,GO:0034622,GO:0035091,GO:0035249,GO:0035690,GO:0036477,GO:0040012,GO:0042221,GO:0042493,GO:0042594,GO:0042734,GO:0042886,GO:0042995,GO:0043005,GO:0043025,GO:0043051,GO:0043167,GO:0043168,GO:0043169,GO:0043226,GO:0043227,GO:0043229,GO:0043231,GO:0043233,GO:0043933,GO:0044057,GO:0044085,GO:0044297,GO:0044422,GO:0044424,GO:0044425,GO:0044428,GO:0044433,GO:0044444,GO:0044446,GO:0044456,GO:0044459,GO:0044464,GO:0045055,GO:0045184,GO:0045202,GO:0045211,GO:0045921,GO:0045956,GO:0046872,GO:0046903,GO:0046907,GO:0048489,GO:0048518,GO:0048519,GO:0048521,GO:0048522,GO:0048609,GO:0050789,GO:0050794,GO:0050795,GO:0050896,GO:0051046,GO:0051047,GO:0051049,GO:0051050,GO:0051179,GO:0051234,GO:0051239,GO:0051640,GO:0051641,GO:0051648,GO:0051649,GO:0051650,GO:0051656,GO:0051716,GO:0060259,GO:0060627,GO:0065003,GO:0065007,GO:0065008,GO:0070013,GO:0070382,GO:0070887,GO:0071241,GO:0071244,GO:0071496,GO:0071702,GO:0071705,GO:0071840,GO:0071944,GO:0072347,GO:0090257,GO:0090325,GO:0097060,GO:0097458,GO:0097479,GO:0097480,GO:0097708,GO:0098590,GO:0098793,GO:0098794,GO:0098916,GO:0099003,GO:0099503,GO:0099504,GO:0099536,GO:0099537,GO:0099643,GO:0120025,GO:0140029,GO:1901700,GO:1901701,GO:1901981,GO:1902074,GO:1902075,GO:1902936,GO:1903305,GO:1903307,GO:1903530,GO:1903532,GO:1903745,GO:1903998,GO:1903999,GO:1990504,GO:2000252	60.0196	-0.158967	0.362373	-0.438683	0.660891	NA	NO	874.145	-0.491605	0.112574	-4.36695	1.25993e-05	0.015451	0.901076	0	0	2	TRUE	TRUE	0.0002137	NO	-0.475798	0.169838	-2.80148	1148.35	0.00508693	0.028783	-0.503993	0.150346	-3.35223	599.943	0.000801637	0.00926422
g.10761|g9232	GIPR	Gastric inhibitory polypeptide	GO:0001101,GO:0002029,GO:0002791,GO:0002793,GO:0003674,GO:0004888,GO:0004930,GO:0005488,GO:0005575,GO:0005623,GO:0005886,GO:0006091,GO:0006873,GO:0006874,GO:0006875,GO:0006950,GO:0007154,GO:0007165,GO:0007166,GO:0007186,GO:0007190,GO:0007204,GO:0007218,GO:0007275,GO:0007584,GO:0008150,GO:0008152,GO:0008277,GO:0009605,GO:0009611,GO:0009743,GO:0009746,GO:0009749,GO:0009966,GO:0009967,GO:0009968,GO:0009987,GO:0009991,GO:0010033,GO:0010035,GO:0010038,GO:0010646,GO:0010647,GO:0010648,GO:0010817,GO:0016020,GO:0016021,GO:0016519,GO:0017046,GO:0019725,GO:0022401,GO:0023051,GO:0023052,GO:0023056,GO:0023057,GO:0023058,GO:0030003,GO:0031016,GO:0031018,GO:0031224,GO:0031667,GO:0032024,GO:0032501,GO:0032502,GO:0032879,GO:0032880,GO:0033218,GO:0033993,GO:0034284,GO:0035270,GO:0038023,GO:0038192,GO:0042221,GO:0042277,GO:0042562,GO:0042592,GO:0043949,GO:0043950,GO:0044237,GO:0044425,GO:0044464,GO:0045744,GO:0046883,GO:0046887,GO:0048513,GO:0048518,GO:0048519,GO:0048522,GO:0048523,GO:0048583,GO:0048584,GO:0048585,GO:0048678,GO:0048731,GO:0048856,GO:0048878,GO:0050708,GO:0050714,GO:0050789,GO:0050790,GO:0050794,GO:0050796,GO:0050801,GO:0050896,GO:0051046,GO:0051047,GO:0051049,GO:0051050,GO:0051222,GO:0051223,GO:0051480,GO:0051592,GO:0051716,GO:0055065,GO:0055074,GO:0055080,GO:0055082,GO:0060089,GO:0065007,GO:0065008,GO:0065009,GO:0070201,GO:0070542,GO:0071944,GO:0072503,GO:0072507,GO:0090087,GO:0090276,GO:0090277,GO:0098771,GO:1901700,GO:1902531,GO:1902533,GO:1903530,GO:1903532,GO:1904951	13.924	-1.30577	0.697518	-1.87202	0.0612033	NA	NO	495.026	-0.986474	0.122598	-8.04643	8.5245e-16	0.0602934	0.806033	0	0	2	TRUE	TRUE	1.85453e-13	DOWN	-1.01808	0.177752	-5.72752	722.816	1.01907e-08	7.23276e-07	-0.957799	0.169315	-5.65692	267.236	1.54111e-08	9.05713e-07
g.10757|g9228	NA	Conserved hypothetical protein	GO:0007154,GO:0007267,GO:0008150,GO:0009987,GO:0023052,GO:0030154,GO:0032502,GO:0045165,GO:0045168,GO:0046331,GO:0048869	18.8719	-0.615633	0.613608	-1.0033	0.315716	NA	NO	23.4031	NA	NA	NA	NA	NA	NA	NA	NA	0	FALSE	FALSE	NA	NO	-0.207507	0.515411	-0.402605	22.4507	0.687239	0.809479	1.01467	0.510826	1.98632	24.3556	0.0469976	0.16176
g.10758|g9229	HS3ST1	Belongs to the sulfotransferase 1 family	GO:0003674,GO:0003824,GO:0005575,GO:0005622,GO:0005623,GO:0005737,GO:0005794,GO:0005796,GO:0006022,GO:0006023,GO:0006024,GO:0006807,GO:0008146,GO:0008150,GO:0008152,GO:0008467,GO:0009058,GO:0009059,GO:0012505,GO:0016740,GO:0016782,GO:0030203,GO:0031974,GO:0034483,GO:0043170,GO:0043226,GO:0043227,GO:0043229,GO:0043231,GO:0043233,GO:0044422,GO:0044424,GO:0044431,GO:0044444,GO:0044446,GO:0044464,GO:0070013,GO:0071704,GO:1901135,GO:1901137,GO:1901564,GO:1901566,GO:1901576	12732.6	-0.105259	0.0429884	-2.44854	0.0143437	0.155959	NO	4558.66	0.267606	0.0792153	3.37822	0.000729579	0.0246098	0.875343	0	0	2	TRUE	TRUE	0.00536803	NO	0.293744	0.184489	1.5922	3538.64	0.111339	0.249222	0.261698	0.0877123	2.9836	5578.68	0.00284883	0.0241421
g.10762|g9233	HTATIP2	angiogenesis	GO:0000166,GO:0001525,GO:0001568,GO:0001944,GO:0003674,GO:0003712,GO:0003713,GO:0003824,GO:0004672,GO:0004674,GO:0005488,GO:0005575,GO:0005622,GO:0005623,GO:0005634,GO:0005635,GO:0005737,GO:0005829,GO:0006355,GO:0006357,GO:0006464,GO:0006468,GO:0006793,GO:0006796,GO:0006807,GO:0006810,GO:0006913,GO:0006915,GO:0007275,GO:0008150,GO:0008152,GO:0008219,GO:0009653,GO:0009889,GO:0009891,GO:0009893,GO:0009987,GO:0010468,GO:0010556,GO:0010557,GO:0010604,GO:0010628,GO:0010941,GO:0010942,GO:0012501,GO:0012505,GO:0016032,GO:0016301,GO:0016310,GO:0016491,GO:0016620,GO:0016740,GO:0016772,GO:0016773,GO:0016903,GO:0019219,GO:0019222,GO:0019538,GO:0022603,GO:0030154,GO:0031323,GO:0031325,GO:0031326,GO:0031328,GO:0031967,GO:0031975,GO:0032501,GO:0032502,GO:0035239,GO:0035295,GO:0036094,GO:0036211,GO:0042981,GO:0043066,GO:0043067,GO:0043068,GO:0043069,GO:0043170,GO:0043226,GO:0043227,GO:0043229,GO:0043231,GO:0043412,GO:0044237,GO:0044238,GO:0044260,GO:0044267,GO:0044403,GO:0044419,GO:0044422,GO:0044424,GO:0044428,GO:0044444,GO:0044446,GO:0044464,GO:0045765,GO:0045893,GO:0045935,GO:0045944,GO:0046777,GO:0046907,GO:0048037,GO:0048514,GO:0048518,GO:0048519,GO:0048522,GO:0048523,GO:0048646,GO:0048731,GO:0048856,GO:0048869,GO:0050662,GO:0050789,GO:0050793,GO:0050794,GO:0051169,GO:0051170,GO:0051171,GO:0051173,GO:0051179,GO:0051234,GO:0051239,GO:0051252,GO:0051254,GO:0051287,GO:0051641,GO:0051649,GO:0051704,GO:0055114,GO:0060255,GO:0060548,GO:0065007,GO:0071704,GO:0072358,GO:0072359,GO:0080090,GO:0097159,GO:0140096,GO:0140110,GO:1901265,GO:1901342,GO:1901363,GO:1901564,GO:1902680,GO:1903506,GO:1903508,GO:2000026,GO:2000112,GO:2001141	1817.01	0.108598	0.0772126	1.40648	0.159581	0.477831	NO	496.535	0.585356	0.131843	4.43979	9.00479e-06	1.13206	0.287335	0.00421384	11.6658	2	TRUE	TRUE	0.000162348	UP	0.745783	0.197245	3.781	616.014	0.0001562	0.00193974	0.477004	0.157826	3.02234	377.057	0.00250832	0.0223017
g.10776|g9244	ATOH8	myoblast proliferation	GO:0000122,GO:0000976,GO:0000977,GO:0000978,GO:0000981,GO:0000987,GO:0001012,GO:0001067,GO:0001704,GO:0001936,GO:0001937,GO:0001947,GO:0002009,GO:0002165,GO:0003002,GO:0003007,GO:0003143,GO:0003674,GO:0003676,GO:0003677,GO:0003690,GO:0003700,GO:0005488,GO:0005515,GO:0005575,GO:0005622,GO:0005623,GO:0005634,GO:0005654,GO:0005737,GO:0006139,GO:0006351,GO:0006355,GO:0006357,GO:0006725,GO:0006807,GO:0007154,GO:0007165,GO:0007166,GO:0007167,GO:0007178,GO:0007275,GO:0007368,GO:0007369,GO:0007389,GO:0007399,GO:0007444,GO:0007472,GO:0007474,GO:0007476,GO:0007507,GO:0007552,GO:0007560,GO:0008134,GO:0008150,GO:0008152,GO:0008283,GO:0008285,GO:0008586,GO:0009058,GO:0009059,GO:0009653,GO:0009790,GO:0009791,GO:0009799,GO:0009855,GO:0009886,GO:0009887,GO:0009888,GO:0009889,GO:0009890,GO:0009891,GO:0009892,GO:0009893,GO:0009987,GO:0010467,GO:0010468,GO:0010556,GO:0010557,GO:0010558,GO:0010594,GO:0010595,GO:0010604,GO:0010605,GO:0010628,GO:0010629,GO:0010632,GO:0010634,GO:0016070,GO:0016202,GO:0016604,GO:0016607,GO:0018130,GO:0019219,GO:0019222,GO:0019438,GO:0023052,GO:0030154,GO:0030334,GO:0030335,GO:0030856,GO:0030858,GO:0031323,GO:0031324,GO:0031325,GO:0031326,GO:0031327,GO:0031328,GO:0031974,GO:0031981,GO:0032501,GO:0032502,GO:0032774,GO:0032879,GO:0033613,GO:0034641,GO:0034645,GO:0034654,GO:0035050,GO:0035107,GO:0035114,GO:0035120,GO:0035148,GO:0035220,GO:0035239,GO:0035295,GO:0040012,GO:0040017,GO:0042127,GO:0043170,GO:0043226,GO:0043227,GO:0043229,GO:0043231,GO:0043233,GO:0043565,GO:0044212,GO:0044237,GO:0044238,GO:0044249,GO:0044260,GO:0044271,GO:0044422,GO:0044424,GO:0044428,GO:0044446,GO:0044451,GO:0044464,GO:0045595,GO:0045597,GO:0045601,GO:0045603,GO:0045892,GO:0045893,GO:0045934,GO:0045935,GO:0046483,GO:0046983,GO:0048513,GO:0048518,GO:0048519,GO:0048522,GO:0048523,GO:0048562,GO:0048563,GO:0048568,GO:0048569,GO:0048598,GO:0048634,GO:0048641,GO:0048645,GO:0048646,GO:0048707,GO:0048729,GO:0048731,GO:0048736,GO:0048737,GO:0048794,GO:0048795,GO:0048797,GO:0048856,GO:0048869,GO:0050678,GO:0050680,GO:0050789,GO:0050793,GO:0050794,GO:0050896,GO:0051094,GO:0051171,GO:0051172,GO:0051173,GO:0051239,GO:0051240,GO:0051252,GO:0051253,GO:0051254,GO:0051270,GO:0051272,GO:0051450,GO:0051716,GO:0060255,GO:0060395,GO:0060429,GO:0060562,GO:0061074,GO:0061371,GO:0065007,GO:0070013,GO:0070888,GO:0071704,GO:0072359,GO:0080090,GO:0090304,GO:0097159,GO:0097659,GO:0140110,GO:1901360,GO:1901362,GO:1901363,GO:1901576,GO:1901861,GO:1902679,GO:1902680,GO:1902866,GO:1903506,GO:1903507,GO:1903508,GO:1990837,GO:2000026,GO:2000112,GO:2000113,GO:2000145,GO:2000147,GO:2001014,GO:2001141	17.3585	0.747418	0.635446	1.17621	0.239511	NA	NO	1642.43	-0.180764	0.119963	-1.50683	0.131854	1.63163	0.201478	0.0111451	38.7115	2	TRUE	TRUE	0.206736	NO	-0.302725	0.134613	-2.24886	1731.78	0.0245215	0.0891456	-0.0627663	0.131032	-0.479014	1553.08	0.631929	0.785334
g.10787|g9248	TOB1	BTG family	GO:0003008,GO:0003674,GO:0003712,GO:0003714,GO:0005070,GO:0005102,GO:0005488,GO:0005515,GO:0005575,GO:0005622,GO:0005623,GO:0005634,GO:0005737,GO:0005886,GO:0006355,GO:0006357,GO:0006417,GO:0007154,GO:0007165,GO:0007166,GO:0007167,GO:0007178,GO:0007610,GO:0007611,GO:0007613,GO:0007616,GO:0008150,GO:0008285,GO:0009719,GO:0009889,GO:0009890,GO:0009892,GO:0009893,GO:0009894,GO:0009895,GO:0009896,GO:0009966,GO:0009967,GO:0009968,GO:0009987,GO:0010033,GO:0010468,GO:0010556,GO:0010558,GO:0010604,GO:0010605,GO:0010608,GO:0010628,GO:0010629,GO:0010646,GO:0010647,GO:0010648,GO:0016020,GO:0016043,GO:0017148,GO:0019219,GO:0019222,GO:0019899,GO:0019900,GO:0019901,GO:0022607,GO:0023051,GO:0023052,GO:0023056,GO:0023057,GO:0030014,GO:0030278,GO:0030279,GO:0030509,GO:0030510,GO:0030514,GO:0030674,GO:0030971,GO:0031323,GO:0031324,GO:0031325,GO:0031326,GO:0031327,GO:0031329,GO:0031330,GO:0031331,GO:0032268,GO:0032269,GO:0032501,GO:0032991,GO:0034248,GO:0034249,GO:0035591,GO:0042127,GO:0042221,GO:0043226,GO:0043227,GO:0043229,GO:0043231,GO:0043933,GO:0044085,GO:0044297,GO:0044424,GO:0044425,GO:0044456,GO:0044459,GO:0044464,GO:0045202,GO:0045595,GO:0045596,GO:0045667,GO:0045668,GO:0045934,GO:0045935,GO:0046332,GO:0048518,GO:0048519,GO:0048522,GO:0048523,GO:0048583,GO:0048584,GO:0048585,GO:0050789,GO:0050793,GO:0050794,GO:0050877,GO:0050890,GO:0050896,GO:0051093,GO:0051171,GO:0051172,GO:0051173,GO:0051239,GO:0051241,GO:0051246,GO:0051248,GO:0051252,GO:0051253,GO:0051254,GO:0051259,GO:0051716,GO:0060090,GO:0060211,GO:0060212,GO:0060213,GO:0060255,GO:0060390,GO:0061013,GO:0061014,GO:0065003,GO:0065007,GO:0070848,GO:0070887,GO:0071310,GO:0071363,GO:0071495,GO:0071772,GO:0071773,GO:0071840,GO:0071944,GO:0080090,GO:0090092,GO:0090101,GO:0090287,GO:0090288,GO:0097060,GO:0098590,GO:0140110,GO:1900151,GO:1900152,GO:1900153,GO:1902369,GO:1902373,GO:1902679,GO:1903311,GO:1903312,GO:1903313,GO:1903506,GO:1903507,GO:1990782,GO:2000112,GO:2000113,GO:2001141	6.96984	1.38397	1.08042	1.28096	0.200209	NA	NO	316.763	-0.22152	0.152661	-1.45105	0.146765	1.20844	0.271642	0.00819111	17.2484	2	TRUE	TRUE	0.221665	NO	-0.396568	0.213907	-1.85393	327.365	0.0637496	0.170459	-0.0883824	0.181218	-0.487713	306.161	0.625753	0.780835
g.10792|g9250	ETV3	ETS domain-containing transcription factor	GO:0000003,GO:0000122,GO:0000228,GO:0000278,GO:0000785,GO:0000790,GO:0000976,GO:0000977,GO:0000981,GO:0001012,GO:0001067,GO:0001227,GO:0001701,GO:0001890,GO:0001892,GO:0003006,GO:0003674,GO:0003676,GO:0003677,GO:0003690,GO:0003700,GO:0003712,GO:0003714,GO:0005488,GO:0005515,GO:0005575,GO:0005622,GO:0005623,GO:0005634,GO:0005654,GO:0005694,GO:0005737,GO:0005829,GO:0006139,GO:0006351,GO:0006355,GO:0006357,GO:0006725,GO:0006807,GO:0007049,GO:0007155,GO:0007275,GO:0007398,GO:0008150,GO:0008152,GO:0008285,GO:0009058,GO:0009059,GO:0009653,GO:0009790,GO:0009792,GO:0009888,GO:0009889,GO:0009890,GO:0009892,GO:0009987,GO:0010033,GO:0010467,GO:0010468,GO:0010556,GO:0010558,GO:0010605,GO:0010629,GO:0010668,GO:0016070,GO:0017053,GO:0017151,GO:0018130,GO:0019219,GO:0019222,GO:0019438,GO:0019899,GO:0022414,GO:0022610,GO:0030154,GO:0031323,GO:0031324,GO:0031326,GO:0031327,GO:0031974,GO:0031981,GO:0032501,GO:0032502,GO:0032774,GO:0032991,GO:0034097,GO:0034641,GO:0034645,GO:0034654,GO:0042127,GO:0042221,GO:0043009,GO:0043170,GO:0043226,GO:0043227,GO:0043228,GO:0043229,GO:0043231,GO:0043232,GO:0043233,GO:0043565,GO:0044212,GO:0044237,GO:0044238,GO:0044249,GO:0044260,GO:0044271,GO:0044422,GO:0044424,GO:0044427,GO:0044428,GO:0044444,GO:0044446,GO:0044451,GO:0044454,GO:0044464,GO:0045892,GO:0045934,GO:0046483,GO:0048513,GO:0048519,GO:0048523,GO:0048568,GO:0048598,GO:0048608,GO:0048731,GO:0048856,GO:0048869,GO:0050789,GO:0050794,GO:0050896,GO:0051171,GO:0051172,GO:0051252,GO:0051253,GO:0051716,GO:0060255,GO:0060669,GO:0060706,GO:0060707,GO:0060710,GO:0060711,GO:0060713,GO:0061458,GO:0065007,GO:0070013,GO:0070887,GO:0071310,GO:0071345,GO:0071704,GO:0080090,GO:0090304,GO:0090568,GO:0090571,GO:0097011,GO:0097012,GO:0097159,GO:0097659,GO:0098609,GO:0140110,GO:1901360,GO:1901362,GO:1901363,GO:1901576,GO:1902679,GO:1903506,GO:1903507,GO:1990837,GO:2000112,GO:2000113,GO:2001141	1105.05	0.163712	0.0994026	1.64696	0.0995661	0.389246	NO	2499.34	NA	NA	NA	NA	NA	NA	NA	NA	2	FALSE	FALSE	NA	NO	0.296878	0.13391	2.21699	3378.6	0.0266237	0.0943589	-0.168535	0.134803	-1.25023	1620.08	0.211216	0.41692
g.10795|g9252	rnh1	Endonuclease that specifically degrades the RNA of RNA- DNA hybrids	GO:0000287,GO:0003674,GO:0003676,GO:0003824,GO:0004518,GO:0004519,GO:0004521,GO:0004523,GO:0004540,GO:0005488,GO:0005575,GO:0005622,GO:0005623,GO:0005634,GO:0006139,GO:0006259,GO:0006260,GO:0006261,GO:0006271,GO:0006273,GO:0006401,GO:0006725,GO:0006807,GO:0008150,GO:0008152,GO:0009056,GO:0009057,GO:0009058,GO:0009059,GO:0009987,GO:0016070,GO:0016787,GO:0016788,GO:0016891,GO:0016893,GO:0019439,GO:0022616,GO:0033567,GO:0034641,GO:0034645,GO:0034655,GO:0043137,GO:0043167,GO:0043169,GO:0043170,GO:0043226,GO:0043227,GO:0043229,GO:0043231,GO:0044237,GO:0044238,GO:0044248,GO:0044249,GO:0044260,GO:0044265,GO:0044270,GO:0044424,GO:0044464,GO:0046483,GO:0046700,GO:0046872,GO:0071704,GO:0090304,GO:0090305,GO:0090501,GO:0090502,GO:0097159,GO:0140098,GO:1901360,GO:1901361,GO:1901363,GO:1901575,GO:1901576	113.879	0.311816	0.255521	1.22032	0.222345	NA	NO	91.387	0.277344	0.211775	1.30962	0.190325	0.477842	0.489402	0	0	2	TRUE	TRUE	0.260437	NO	0.0711231	0.365851	0.194405	80.2189	0.845859	0.914228	0.381264	0.259709	1.46804	102.555	0.142093	0.324681
g.10805|g9256	NA	ubiquitin-protein transferase activity	NA	35.1871	0.0795852	0.516288	0.154149	0.877492	NA	NO	31.2217	NA	NA	NA	NA	NA	NA	NA	NA	0	FALSE	FALSE	NA	NO	1.18717	0.492955	2.40828	43.7239	0.0160277	0.0660189	0.0494512	0.645557	0.0766025	18.7195	0.93894	NA
g.10772|g9241	ARFGEF1	Brefeldin A-inhibited guanine nucleotide-exchange protein	GO:0000139,GO:0003674,GO:0005085,GO:0005086,GO:0005488,GO:0005515,GO:0005575,GO:0005622,GO:0005623,GO:0005634,GO:0005654,GO:0005730,GO:0005737,GO:0005794,GO:0005802,GO:0005829,GO:0006810,GO:0006887,GO:0006892,GO:0006893,GO:0006996,GO:0007030,GO:0007275,GO:0007399,GO:0008064,GO:0008092,GO:0008104,GO:0008150,GO:0009889,GO:0009891,GO:0009893,GO:0009966,GO:0009967,GO:0009987,GO:0010256,GO:0010556,GO:0010557,GO:0010559,GO:0010560,GO:0010604,GO:0010639,GO:0010646,GO:0010647,GO:0010720,GO:0012505,GO:0014041,GO:0014042,GO:0015031,GO:0015833,GO:0016020,GO:0016043,GO:0016192,GO:0016363,GO:0017022,GO:0019222,GO:0019899,GO:0022008,GO:0023051,GO:0023056,GO:0030030,GO:0030100,GO:0030154,GO:0030182,GO:0030532,GO:0030832,GO:0030833,GO:0030837,GO:0031090,GO:0031175,GO:0031267,GO:0031323,GO:0031325,GO:0031326,GO:0031328,GO:0031333,GO:0031399,GO:0031401,GO:0031974,GO:0031981,GO:0031984,GO:0032012,GO:0032268,GO:0032270,GO:0032271,GO:0032272,GO:0032501,GO:0032502,GO:0032535,GO:0032878,GO:0032879,GO:0032940,GO:0032956,GO:0032970,GO:0032991,GO:0033036,GO:0033043,GO:0034237,GO:0034260,GO:0034399,GO:0034613,GO:0042886,GO:0043001,GO:0043086,GO:0043087,GO:0043226,GO:0043227,GO:0043228,GO:0043229,GO:0043231,GO:0043232,GO:0043233,GO:0043254,GO:0044087,GO:0044092,GO:0044422,GO:0044424,GO:0044428,GO:0044431,GO:0044444,GO:0044446,GO:0044464,GO:0045184,GO:0045595,GO:0045597,GO:0045664,GO:0045666,GO:0045807,GO:0046578,GO:0046903,GO:0048193,GO:0048468,GO:0048471,GO:0048518,GO:0048519,GO:0048522,GO:0048523,GO:0048583,GO:0048584,GO:0048666,GO:0048699,GO:0048731,GO:0048856,GO:0048869,GO:0050767,GO:0050769,GO:0050789,GO:0050790,GO:0050793,GO:0050794,GO:0051018,GO:0051020,GO:0051049,GO:0051050,GO:0051056,GO:0051094,GO:0051128,GO:0051129,GO:0051130,GO:0051171,GO:0051173,GO:0051179,GO:0051234,GO:0051239,GO:0051240,GO:0051246,GO:0051247,GO:0051336,GO:0051346,GO:0051493,GO:0051494,GO:0051641,GO:0051896,GO:0051897,GO:0051960,GO:0051962,GO:0060049,GO:0060050,GO:0060255,GO:0060284,GO:0060627,GO:0061041,GO:0061951,GO:0065007,GO:0065008,GO:0065009,GO:0070013,GO:0070727,GO:0071702,GO:0071705,GO:0071840,GO:0072657,GO:0072659,GO:0080090,GO:0080134,GO:0090066,GO:0090150,GO:0090283,GO:0090284,GO:0090303,GO:0098588,GO:0098772,GO:0098791,GO:0098876,GO:0110053,GO:0120036,GO:0120114,GO:1902531,GO:1902533,GO:1902903,GO:1902904,GO:1903018,GO:1903020,GO:1903034,GO:1903036,GO:1903429,GO:1903431,GO:1904799,GO:1904801,GO:1990778,GO:1990904,GO:2000026,GO:2000112,GO:2000114	1095.82	-0.112554	0.0908988	-1.23824	0.215628	0.545056	NO	967.887	NA	NA	NA	NA	NA	NA	NA	NA	2	FALSE	FALSE	NA	NO	-0.0326831	0.149631	-0.218425	1059.37	0.827098	0.903535	0.112215	0.114262	0.982082	876.406	0.326059	0.540245
g.10775|g9243	NA	NA	NA	9.5118	-0.389804	0.865371	-0.450448	0.652388	NA	NO	17.5754	NA	NA	NA	NA	NA	NA	NA	NA	0	FALSE	FALSE	NA	NO	0.0966631	0.586408	0.164839	23.0414	0.86907	0.928593	0.0157801	0.786834	0.0200552	12.1093	0.983999	NA
g.10765|g9236	MYO7A	Belongs to the TRAFAC class myosin-kinesin ATPase superfamily. Myosin family	GO:0000146,GO:0000166,GO:0000323,GO:0000902,GO:0000904,GO:0001654,GO:0001750,GO:0001754,GO:0001845,GO:0001917,GO:0002009,GO:0002064,GO:0002065,GO:0002066,GO:0002093,GO:0002139,GO:0002140,GO:0002164,GO:0002165,GO:0002168,GO:0003002,GO:0003008,GO:0003674,GO:0003774,GO:0003777,GO:0003779,GO:0003824,GO:0005488,GO:0005515,GO:0005516,GO:0005524,GO:0005575,GO:0005576,GO:0005622,GO:0005623,GO:0005737,GO:0005764,GO:0005765,GO:0005773,GO:0005774,GO:0005829,GO:0005856,GO:0005886,GO:0005902,GO:0005929,GO:0005938,GO:0006810,GO:0006886,GO:0006897,GO:0006909,GO:0006928,GO:0006996,GO:0007010,GO:0007015,GO:0007017,GO:0007018,GO:0007033,GO:0007040,GO:0007154,GO:0007165,GO:0007275,GO:0007389,GO:0007399,GO:0007423,GO:0007444,GO:0007455,GO:0007469,GO:0007472,GO:0007476,GO:0007552,GO:0007560,GO:0007591,GO:0007600,GO:0007601,GO:0007605,GO:0008017,GO:0008092,GO:0008104,GO:0008134,GO:0008144,GO:0008150,GO:0008363,GO:0008407,GO:0008544,GO:0008586,GO:0009653,GO:0009790,GO:0009791,GO:0009886,GO:0009887,GO:0009888,GO:0009913,GO:0009987,GO:0015031,GO:0015629,GO:0015631,GO:0015833,GO:0016020,GO:0016043,GO:0016050,GO:0016192,GO:0016324,GO:0016459,GO:0016461,GO:0016462,GO:0016787,GO:0016817,GO:0016818,GO:0016887,GO:0017022,GO:0017076,GO:0017111,GO:0019904,GO:0022008,GO:0022416,GO:0022607,GO:0023052,GO:0030029,GO:0030030,GO:0030036,GO:0030048,GO:0030154,GO:0030182,GO:0030312,GO:0030507,GO:0030554,GO:0030855,GO:0030898,GO:0031090,GO:0031175,GO:0031410,GO:0031476,GO:0031477,GO:0031982,GO:0032027,GO:0032391,GO:0032420,GO:0032421,GO:0032501,GO:0032502,GO:0032528,GO:0032529,GO:0032553,GO:0032555,GO:0032559,GO:0032989,GO:0032991,GO:0033036,GO:0033059,GO:0034613,GO:0035017,GO:0035107,GO:0035114,GO:0035120,GO:0035182,GO:0035214,GO:0035220,GO:0035239,GO:0035293,GO:0035295,GO:0035315,GO:0035316,GO:0035317,GO:0035324,GO:0035639,GO:0035869,GO:0036094,GO:0040003,GO:0042303,GO:0042335,GO:0042337,GO:0042461,GO:0042462,GO:0042470,GO:0042471,GO:0042472,GO:0042490,GO:0042491,GO:0042600,GO:0042623,GO:0042802,GO:0042803,GO:0042886,GO:0042995,GO:0043005,GO:0043167,GO:0043168,GO:0043226,GO:0043227,GO:0043228,GO:0043229,GO:0043231,GO:0043232,GO:0043473,GO:0043531,GO:0043583,GO:0044085,GO:0044421,GO:0044422,GO:0044424,GO:0044425,GO:0044430,GO:0044437,GO:0044441,GO:0044444,GO:0044446,GO:0044448,GO:0044459,GO:0044462,GO:0044463,GO:0044464,GO:0044877,GO:0045171,GO:0045172,GO:0045177,GO:0045178,GO:0045179,GO:0045180,GO:0045184,GO:0045202,GO:0045296,GO:0046530,GO:0046907,GO:0046983,GO:0047485,GO:0048468,GO:0048513,GO:0048562,GO:0048563,GO:0048568,GO:0048569,GO:0048592,GO:0048598,GO:0048666,GO:0048667,GO:0048699,GO:0048707,GO:0048729,GO:0048731,GO:0048736,GO:0048737,GO:0048770,GO:0048800,GO:0048839,GO:0048856,GO:0048869,GO:0050789,GO:0050794,GO:0050839,GO:0050877,GO:0050885,GO:0050896,GO:0050905,GO:0050953,GO:0050954,GO:0050957,GO:0051015,GO:0051179,GO:0051234,GO:0051640,GO:0051641,GO:0051648,GO:0051649,GO:0051650,GO:0051656,GO:0051716,GO:0051875,GO:0051904,GO:0051905,GO:0060088,GO:0060113,GO:0060117,GO:0060119,GO:0060122,GO:0060429,GO:0060562,GO:0060563,GO:0065007,GO:0070727,GO:0070825,GO:0070925,GO:0071702,GO:0071705,GO:0071840,GO:0071944,GO:0080171,GO:0090382,GO:0090596,GO:0097159,GO:0097367,GO:0097435,GO:0097458,GO:0097708,GO:0097730,GO:0097731,GO:0097733,GO:0098588,GO:0098590,GO:0098657,GO:0098805,GO:0098852,GO:0098858,GO:0098862,GO:0099568,GO:0099738,GO:0120025,GO:0120036,GO:0120038,GO:1901265,GO:1901363,GO:1990427,GO:1990435	41.5729	0.59252	0.442976	1.33759	0.18103	NA	NO	103.225	NA	NA	NA	NA	NA	NA	NA	NA	2	FALSE	FALSE	NA	NO	0.413199	0.301397	1.37095	110.649	0.170392	0.333271	-0.282691	0.275738	-1.02522	95.8013	0.30526	0.519778
g.10767|g9237	ACVR1C	negative regulation of chorionic trophoblast cell proliferation	GO:0000003,GO:0000166,GO:0000902,GO:0000904,GO:0001541,GO:0001701,GO:0001824,GO:0001832,GO:0001834,GO:0001932,GO:0001934,GO:0002009,GO:0002021,GO:0002119,GO:0002164,GO:0002165,GO:0002791,GO:0002792,GO:0003006,GO:0003674,GO:0003824,GO:0004672,GO:0004674,GO:0004675,GO:0004703,GO:0004888,GO:0005024,GO:0005025,GO:0005102,GO:0005488,GO:0005515,GO:0005524,GO:0005575,GO:0005622,GO:0005623,GO:0005737,GO:0005886,GO:0005887,GO:0006355,GO:0006357,GO:0006464,GO:0006468,GO:0006793,GO:0006796,GO:0006807,GO:0006915,GO:0006921,GO:0006928,GO:0006935,GO:0006950,GO:0006952,GO:0007154,GO:0007165,GO:0007166,GO:0007167,GO:0007178,GO:0007179,GO:0007181,GO:0007275,GO:0007346,GO:0007399,GO:0007405,GO:0007409,GO:0007411,GO:0007417,GO:0007420,GO:0007444,GO:0007455,GO:0007472,GO:0007476,GO:0007548,GO:0007552,GO:0007560,GO:0007568,GO:0007610,GO:0007631,GO:0008144,GO:0008150,GO:0008152,GO:0008219,GO:0008283,GO:0008285,GO:0008340,GO:0008406,GO:0008585,GO:0009314,GO:0009411,GO:0009416,GO:0009595,GO:0009605,GO:0009607,GO:0009617,GO:0009628,GO:0009653,GO:0009719,GO:0009725,GO:0009743,GO:0009746,GO:0009749,GO:0009790,GO:0009791,GO:0009792,GO:0009886,GO:0009887,GO:0009888,GO:0009889,GO:0009891,GO:0009892,GO:0009893,GO:0009894,GO:0009895,GO:0009966,GO:0009967,GO:0009986,GO:0009987,GO:0009991,GO:0010033,GO:0010243,GO:0010259,GO:0010468,GO:0010506,GO:0010507,GO:0010556,GO:0010557,GO:0010562,GO:0010604,GO:0010628,GO:0010646,GO:0010647,GO:0010648,GO:0010817,GO:0010862,GO:0010876,GO:0010941,GO:0010942,GO:0010950,GO:0010952,GO:0012501,GO:0014070,GO:0016020,GO:0016021,GO:0016043,GO:0016045,GO:0016301,GO:0016310,GO:0016319,GO:0016358,GO:0016361,GO:0016740,GO:0016772,GO:0016773,GO:0017002,GO:0017076,GO:0019199,GO:0019219,GO:0019220,GO:0019222,GO:0019538,GO:0019838,GO:0019915,GO:0021537,GO:0021543,GO:0021549,GO:0021761,GO:0021766,GO:0022008,GO:0022037,GO:0022411,GO:0022414,GO:0022607,GO:0022611,GO:0023014,GO:0023051,GO:0023052,GO:0023056,GO:0023057,GO:0030030,GO:0030154,GO:0030162,GO:0030182,GO:0030262,GO:0030334,GO:0030336,GO:0030510,GO:0030513,GO:0030536,GO:0030537,GO:0030554,GO:0030900,GO:0030901,GO:0030902,GO:0031175,GO:0031224,GO:0031226,GO:0031323,GO:0031324,GO:0031325,GO:0031326,GO:0031328,GO:0031329,GO:0031330,GO:0031399,GO:0031401,GO:0031667,GO:0032268,GO:0032270,GO:0032501,GO:0032502,GO:0032553,GO:0032555,GO:0032559,GO:0032868,GO:0032879,GO:0032880,GO:0032924,GO:0032989,GO:0032990,GO:0032991,GO:0033036,GO:0033612,GO:0033993,GO:0034284,GO:0034622,GO:0035107,GO:0035114,GO:0035120,GO:0035214,GO:0035220,GO:0035239,GO:0035295,GO:0035639,GO:0036094,GO:0036211,GO:0038023,GO:0038092,GO:0038100,GO:0040007,GO:0040011,GO:0040012,GO:0040013,GO:0040024,GO:0042127,GO:0042221,GO:0042325,GO:0042327,GO:0042330,GO:0042493,GO:0042742,GO:0042981,GO:0043009,GO:0043051,GO:0043053,GO:0043065,GO:0043067,GO:0043068,GO:0043085,GO:0043167,GO:0043168,GO:0043169,GO:0043170,GO:0043207,GO:0043235,GO:0043280,GO:0043281,GO:0043412,GO:0043434,GO:0043900,GO:0043901,GO:0043933,GO:0044085,GO:0044093,GO:0044237,GO:0044238,GO:0044260,GO:0044267,GO:0044424,GO:0044425,GO:0044459,GO:0044464,GO:0044877,GO:0045137,GO:0045862,GO:0045893,GO:0045935,GO:0045937,GO:0045944,GO:0046332,GO:0046545,GO:0046660,GO:0046676,GO:0046872,GO:0046883,GO:0046888,GO:0048179,GO:0048185,GO:0048468,GO:0048513,GO:0048518,GO:0048519,GO:0048522,GO:0048523,GO:0048563,GO:0048569,GO:0048580,GO:0048581,GO:0048583,GO:0048584,GO:0048589,GO:0048608,GO:0048666,GO:0048667,GO:0048699,GO:0048707,GO:0048729,GO:0048731,GO:0048736,GO:0048737,GO:0048812,GO:0048813,GO:0048856,GO:0048858,GO:0048869,GO:0050708,GO:0050709,GO:0050789,GO:0050790,GO:0050793,GO:0050794,GO:0050795,GO:0050796,GO:0050829,GO:0050896,GO:0051046,GO:0051048,GO:0051049,GO:0051051,GO:0051093,GO:0051171,GO:0051173,GO:0051174,GO:0051179,GO:0051223,GO:0051224,GO:0051235,GO:0051239,GO:0051241,GO:0051246,GO:0051247,GO:0051252,GO:0051254,GO:0051270,GO:0051271,GO:0051336,GO:0051345,GO:0051606,GO:0051704,GO:0051707,GO:0051716,GO:0051726,GO:0052547,GO:0052548,GO:0055115,GO:0060089,GO:0060255,GO:0060259,GO:0060322,GO:0060393,GO:0060429,GO:0060562,GO:0061062,GO:0061064,GO:0061065,GO:0061067,GO:0061351,GO:0061458,GO:0061564,GO:0061695,GO:0065003,GO:0065007,GO:0065008,GO:0065009,GO:0070201,GO:0070696,GO:0070700,GO:0070848,GO:0070887,GO:0071310,GO:0071363,GO:0071495,GO:0071559,GO:0071560,GO:0071704,GO:0071840,GO:0071944,GO:0072089,GO:0080090,GO:0090087,GO:0090092,GO:0090100,GO:0090276,GO:0090278,GO:0090287,GO:0097159,GO:0097194,GO:0097367,GO:0097485,GO:0098542,GO:0098543,GO:0098581,GO:0098796,GO:0098797,GO:0098802,GO:0120036,GO:0120039,GO:0140096,GO:1901163,GO:1901164,GO:1901265,GO:1901363,GO:1901382,GO:1901383,GO:1901564,GO:1901652,GO:1901698,GO:1901700,GO:1902494,GO:1902554,GO:1902680,GO:1902911,GO:1903506,GO:1903508,GO:1903530,GO:1903531,GO:1903998,GO:1904950,GO:1990234,GO:2000026,GO:2000112,GO:2000116,GO:2000145,GO:2000146,GO:2000241,GO:2000242,GO:2001056,GO:2001141	117.172	0.451215	0.263699	1.7111	0.087063	NA	NO	1639.07	-0.283626	0.0838273	-3.38346	0.000715794	0.016905	0.896551	0	0	2	TRUE	TRUE	0.00530681	NO	-0.267992	0.146578	-1.82832	2067.66	0.0675015	0.177171	-0.291224	0.102188	-2.8499	1210.47	0.00437329	0.032309
g.10768|g9238	NA	NA	NA	53.7763	0.444474	0.36654	1.21262	0.225276	NA	NO	1221.72	NA	NA	NA	NA	NA	NA	NA	NA	2	FALSE	FALSE	NA	NO	-0.213367	0.197163	-1.08218	725.115	0.279172	0.461511	0.0110699	0.108681	0.101857	1718.32	0.91887	0.960462
g.10769|g9239	NA	Major facilitator superfamily domain-containing protein 8-like	NA	532.638	0.262058	0.114308	2.29256	0.0218734	NA	UP	531.72	0.263386	0.219538	1.19973	0.230245	2.4349	0.118662	0.0593482	58.9305	2	TRUE	TRUE	0.294405	NO	0.534232	0.249412	2.14197	687.364	0.032196	0.107787	0.0854359	0.143231	0.59649	376.075	0.550848	0.728361
g.10770|g9240	AAMP	Angio-associated, migratory cell protein	GO:0001525,GO:0001568,GO:0001944,GO:0003674,GO:0005488,GO:0005515,GO:0005539,GO:0005575,GO:0005576,GO:0005622,GO:0005623,GO:0005737,GO:0005829,GO:0005856,GO:0005886,GO:0006928,GO:0007275,GO:0008150,GO:0008201,GO:0009653,GO:0009986,GO:0009987,GO:0010594,GO:0010595,GO:0010632,GO:0010634,GO:0014812,GO:0014909,GO:0015630,GO:0016020,GO:0016477,GO:0022603,GO:0022613,GO:0030154,GO:0030334,GO:0030335,GO:0030684,GO:0030687,GO:0032501,GO:0032502,GO:0032879,GO:0032991,GO:0035239,GO:0035295,GO:0040011,GO:0040012,GO:0040017,GO:0042254,GO:0042273,GO:0043167,GO:0043168,GO:0043226,GO:0043228,GO:0043229,GO:0043232,GO:0044085,GO:0044421,GO:0044424,GO:0044444,GO:0044464,GO:0045171,GO:0045765,GO:0045766,GO:0048514,GO:0048518,GO:0048522,GO:0048646,GO:0048731,GO:0048856,GO:0048869,GO:0048870,GO:0050789,GO:0050793,GO:0050794,GO:0051082,GO:0051094,GO:0051179,GO:0051239,GO:0051240,GO:0051270,GO:0051272,GO:0051674,GO:0065007,GO:0071840,GO:0071944,GO:0072358,GO:0072359,GO:0097367,GO:1901342,GO:1901681,GO:1904018,GO:1990904,GO:2000026,GO:2000145,GO:2000147	1096.03	0.0531102	0.092472	0.574338	0.565739	0.812524	NO	1268.92	NA	NA	NA	NA	NA	NA	NA	NA	2	FALSE	FALSE	NA	NO	-0.0781917	0.178902	-0.437065	935.609	0.662064	0.791549	0.220563	0.0907253	2.4311	1602.22	0.0150529	0.0761654
g.10773|g9241	ARFGEF1	Brefeldin A-inhibited guanine nucleotide-exchange protein	GO:0000139,GO:0003674,GO:0005085,GO:0005086,GO:0005488,GO:0005515,GO:0005575,GO:0005622,GO:0005623,GO:0005634,GO:0005654,GO:0005730,GO:0005737,GO:0005794,GO:0005802,GO:0005829,GO:0006810,GO:0006887,GO:0006892,GO:0006893,GO:0006996,GO:0007030,GO:0007275,GO:0007399,GO:0008064,GO:0008092,GO:0008104,GO:0008150,GO:0009889,GO:0009891,GO:0009893,GO:0009966,GO:0009967,GO:0009987,GO:0010256,GO:0010556,GO:0010557,GO:0010559,GO:0010560,GO:0010604,GO:0010639,GO:0010646,GO:0010647,GO:0010720,GO:0012505,GO:0014041,GO:0014042,GO:0015031,GO:0015833,GO:0016020,GO:0016043,GO:0016192,GO:0016363,GO:0017022,GO:0019222,GO:0019899,GO:0022008,GO:0023051,GO:0023056,GO:0030030,GO:0030100,GO:0030154,GO:0030182,GO:0030532,GO:0030832,GO:0030833,GO:0030837,GO:0031090,GO:0031175,GO:0031267,GO:0031323,GO:0031325,GO:0031326,GO:0031328,GO:0031333,GO:0031399,GO:0031401,GO:0031974,GO:0031981,GO:0031984,GO:0032012,GO:0032268,GO:0032270,GO:0032271,GO:0032272,GO:0032501,GO:0032502,GO:0032535,GO:0032878,GO:0032879,GO:0032940,GO:0032956,GO:0032970,GO:0032991,GO:0033036,GO:0033043,GO:0034237,GO:0034260,GO:0034399,GO:0034613,GO:0042886,GO:0043001,GO:0043086,GO:0043087,GO:0043226,GO:0043227,GO:0043228,GO:0043229,GO:0043231,GO:0043232,GO:0043233,GO:0043254,GO:0044087,GO:0044092,GO:0044422,GO:0044424,GO:0044428,GO:0044431,GO:0044444,GO:0044446,GO:0044464,GO:0045184,GO:0045595,GO:0045597,GO:0045664,GO:0045666,GO:0045807,GO:0046578,GO:0046903,GO:0048193,GO:0048468,GO:0048471,GO:0048518,GO:0048519,GO:0048522,GO:0048523,GO:0048583,GO:0048584,GO:0048666,GO:0048699,GO:0048731,GO:0048856,GO:0048869,GO:0050767,GO:0050769,GO:0050789,GO:0050790,GO:0050793,GO:0050794,GO:0051018,GO:0051020,GO:0051049,GO:0051050,GO:0051056,GO:0051094,GO:0051128,GO:0051129,GO:0051130,GO:0051171,GO:0051173,GO:0051179,GO:0051234,GO:0051239,GO:0051240,GO:0051246,GO:0051247,GO:0051336,GO:0051346,GO:0051493,GO:0051494,GO:0051641,GO:0051896,GO:0051897,GO:0051960,GO:0051962,GO:0060049,GO:0060050,GO:0060255,GO:0060284,GO:0060627,GO:0061041,GO:0061951,GO:0065007,GO:0065008,GO:0065009,GO:0070013,GO:0070727,GO:0071702,GO:0071705,GO:0071840,GO:0072657,GO:0072659,GO:0080090,GO:0080134,GO:0090066,GO:0090150,GO:0090283,GO:0090284,GO:0090303,GO:0098588,GO:0098772,GO:0098791,GO:0098876,GO:0110053,GO:0120036,GO:0120114,GO:1902531,GO:1902533,GO:1902903,GO:1902904,GO:1903018,GO:1903020,GO:1903034,GO:1903036,GO:1903429,GO:1903431,GO:1904799,GO:1904801,GO:1990778,GO:1990904,GO:2000026,GO:2000112,GO:2000114	21662.7	0.0490133	0.043468	1.12757	0.259501	0.588334	NO	16920.3	0.131601	0.123198	1.06821	0.285427	2.16885	0.140831	0.0168639	53.8927	2	TRUE	TRUE	0.339016	NO	0.278318	0.140854	1.97594	19077.8	0.0481621	0.140833	0.0281519	0.0949504	0.296491	14762.8	0.766855	0.874938
g.10774|g9242	STIP1	phosphoprotein 1	GO:0000003,GO:0003674,GO:0004857,GO:0005488,GO:0005515,GO:0005575,GO:0005622,GO:0005623,GO:0005634,GO:0005737,GO:0005794,GO:0005829,GO:0006950,GO:0007275,GO:0007568,GO:0008022,GO:0008150,GO:0008340,GO:0009266,GO:0009408,GO:0009628,GO:0010259,GO:0012505,GO:0030234,GO:0030544,GO:0031072,GO:0032501,GO:0032502,GO:0032780,GO:0032991,GO:0042030,GO:0043086,GO:0043209,GO:0043226,GO:0043227,GO:0043229,GO:0043231,GO:0043462,GO:0044092,GO:0044424,GO:0044444,GO:0044464,GO:0048856,GO:0050790,GO:0050896,GO:0051087,GO:0051336,GO:0051346,GO:0051879,GO:0060589,GO:0060590,GO:0065007,GO:0065009,GO:0098772,GO:0101031	53874.3	0.0493184	0.03827	1.2887	0.197504	0.522795	NO	23155.2	0.538476	0.254265	2.11778	0.034194	4.9886	0.0255148	0.105353	79.9543	2	TRUE	TRUE	0.0840292	UP	0.830266	0.210804	3.93856	27859	8.1971e-05	0.00116	0.31691	0.0915904	3.46008	18451.3	0.000540007	0.00685447
OpG.4646|g9270	Ppib	PPIases accelerate the folding of proteins. It catalyzes the cis-trans isomerization of proline imidic peptide bonds in oligopeptides	GO:0000413,GO:0003674,GO:0003755,GO:0003824,GO:0005575,GO:0005576,GO:0005615,GO:0005622,GO:0005623,GO:0005737,GO:0005783,GO:0005788,GO:0006457,GO:0006464,GO:0006807,GO:0008150,GO:0008152,GO:0009987,GO:0012505,GO:0016853,GO:0016859,GO:0018193,GO:0018208,GO:0019538,GO:0031974,GO:0036211,GO:0043170,GO:0043226,GO:0043227,GO:0043229,GO:0043231,GO:0043233,GO:0043412,GO:0044237,GO:0044238,GO:0044260,GO:0044267,GO:0044421,GO:0044422,GO:0044424,GO:0044432,GO:0044444,GO:0044446,GO:0044464,GO:0070013,GO:0071704,GO:0140096,GO:1901564	5682.44	-0.0357716	0.0506021	-0.70692	0.479616	0.763225	NO	7205.45	0.19532	0.0908873	2.14903	0.0316318	1.30375	0.253529	0.00448995	23.2984	2	TRUE	TRUE	0.0797187	NO	0.330566	0.148533	2.22554	6712.18	0.0260452	0.0929274	0.134242	0.0866085	1.54999	7698.71	0.121144	0.293532
g.10810|g9261	DDX11	nucleolar chromatin organization	GO:0000166,GO:0000228,GO:0000785,GO:0000790,GO:0000819,GO:0000922,GO:0001650,GO:0003674,GO:0003676,GO:0003677,GO:0003678,GO:0003682,GO:0003688,GO:0003690,GO:0003697,GO:0003723,GO:0003727,GO:0003824,GO:0004003,GO:0004386,GO:0005488,GO:0005524,GO:0005575,GO:0005576,GO:0005615,GO:0005622,GO:0005623,GO:0005634,GO:0005654,GO:0005694,GO:0005730,GO:0005737,GO:0005813,GO:0005815,GO:0005819,GO:0005856,GO:0006139,GO:0006259,GO:0006260,GO:0006261,GO:0006281,GO:0006282,GO:0006325,GO:0006351,GO:0006355,GO:0006356,GO:0006725,GO:0006807,GO:0006950,GO:0006974,GO:0006986,GO:0006996,GO:0007049,GO:0007059,GO:0007062,GO:0007063,GO:0007154,GO:0007165,GO:0007275,GO:0008026,GO:0008094,GO:0008144,GO:0008150,GO:0008152,GO:0008186,GO:0008284,GO:0009058,GO:0009059,GO:0009303,GO:0009636,GO:0009719,GO:0009889,GO:0009891,GO:0009893,GO:0009987,GO:0010033,GO:0010035,GO:0010243,GO:0010467,GO:0010468,GO:0010556,GO:0010557,GO:0010564,GO:0010604,GO:0010628,GO:0010638,GO:0015630,GO:0016032,GO:0016043,GO:0016070,GO:0016072,GO:0016462,GO:0016787,GO:0016817,GO:0016818,GO:0016887,GO:0017076,GO:0017111,GO:0018130,GO:0019219,GO:0019222,GO:0019438,GO:0022402,GO:0023052,GO:0030496,GO:0030554,GO:0030968,GO:0031297,GO:0031323,GO:0031325,GO:0031326,GO:0031328,GO:0031390,GO:0031974,GO:0031981,GO:0031982,GO:0032069,GO:0032070,GO:0032071,GO:0032075,GO:0032077,GO:0032079,GO:0032091,GO:0032392,GO:0032501,GO:0032502,GO:0032508,GO:0032553,GO:0032555,GO:0032559,GO:0032774,GO:0032991,GO:0033043,GO:0033044,GO:0033045,GO:0033554,GO:0034620,GO:0034641,GO:0034645,GO:0034654,GO:0034660,GO:0034976,GO:0035561,GO:0035563,GO:0035639,GO:0035690,GO:0035966,GO:0035967,GO:0036094,GO:0036498,GO:0042127,GO:0042221,GO:0042493,GO:0042623,GO:0043085,GO:0043167,GO:0043168,GO:0043169,GO:0043170,GO:0043226,GO:0043227,GO:0043228,GO:0043229,GO:0043230,GO:0043231,GO:0043232,GO:0043233,GO:0043393,GO:0043565,GO:0044092,GO:0044093,GO:0044237,GO:0044238,GO:0044249,GO:0044260,GO:0044271,GO:0044403,GO:0044419,GO:0044421,GO:0044422,GO:0044424,GO:0044427,GO:0044428,GO:0044430,GO:0044446,GO:0044452,GO:0044454,GO:0044464,GO:0044806,GO:0045005,GO:0045142,GO:0045739,GO:0045787,GO:0045876,GO:0045893,GO:0045935,GO:0045943,GO:0046483,GO:0046677,GO:0046872,GO:0048037,GO:0048518,GO:0048522,GO:0048583,GO:0048584,GO:0048856,GO:0050789,GO:0050790,GO:0050794,GO:0050896,GO:0051052,GO:0051054,GO:0051098,GO:0051099,GO:0051100,GO:0051128,GO:0051130,GO:0051171,GO:0051173,GO:0051252,GO:0051254,GO:0051276,GO:0051336,GO:0051345,GO:0051536,GO:0051539,GO:0051540,GO:0051704,GO:0051716,GO:0051726,GO:0051880,GO:0051983,GO:0051984,GO:0060255,GO:0065007,GO:0065009,GO:0070013,GO:0070035,GO:0070062,GO:0070887,GO:0071103,GO:0071236,GO:0071241,GO:0071310,GO:0071417,GO:0071495,GO:0071704,GO:0071840,GO:0072710,GO:0072711,GO:0072718,GO:0072719,GO:0080090,GO:0080134,GO:0080135,GO:0090068,GO:0090304,GO:0097159,GO:0097237,GO:0097327,GO:0097329,GO:0097367,GO:0097659,GO:0098781,GO:0098813,GO:0140097,GO:1901265,GO:1901360,GO:1901362,GO:1901363,GO:1901576,GO:1901652,GO:1901653,GO:1901698,GO:1901699,GO:1901700,GO:1901701,GO:1901836,GO:1901838,GO:1902680,GO:1903506,GO:1903508,GO:1903561,GO:1904975,GO:1904976,GO:1990700,GO:1990837,GO:2000112,GO:2000779,GO:2000781,GO:2001020,GO:2001022,GO:2001141,GO:2001252	2313.4	0.0111555	0.0693043	0.160964	0.872122	0.954778	NO	2289.41	0.164525	0.122704	1.34082	0.179977	1.89161	0.169021	0.0150879	47.1349	2	TRUE	TRUE	0.25157	NO	0.321836	0.157211	2.04716	2109.83	0.0406422	0.126726	0.0688144	0.0955458	0.720224	2469	0.471387	0.667538
g.10811	NA	NA	NA	43.8517	0.624545	0.386395	1.61634	0.106022	NA	NO	157.666	-0.196519	0.161929	-1.21362	0.224895	0.17432	0.676301	0	0	2	TRUE	TRUE	0.29027	NO	-0.24605	0.200735	-1.22575	200.592	0.220294	0.395958	-0.104237	0.273995	-0.380435	114.739	0.703623	0.835758
g.10812|g9262	NA	Protein of unknown function (DUF3754)	NA	845.294	0.0173734	0.100197	0.173392	0.862343	NA	NO	499.858	0.282776	0.167319	1.69004	0.0910212	2.16799	0.14091	0.0310654	53.8744	2	TRUE	TRUE	0.161121	NO	0.481479	0.190823	2.52317	389.626	0.0116301	0.0524645	0.141883	0.129542	1.09527	610.091	0.273398	0.486824
g.10813|g9263	MLLT3	Myeloid lymphoid or mixed-lineage leukemia (trithorax homolog, Drosophila)	GO:0000428,GO:0000981,GO:0000988,GO:0000990,GO:0000991,GO:0001650,GO:0001932,GO:0001933,GO:0003002,GO:0003674,GO:0003676,GO:0003677,GO:0003682,GO:0003700,GO:0005488,GO:0005515,GO:0005575,GO:0005622,GO:0005623,GO:0005634,GO:0005654,GO:0005667,GO:0005669,GO:0005674,GO:0005694,GO:0005730,GO:0005737,GO:0005829,GO:0006139,GO:0006351,GO:0006352,GO:0006354,GO:0006355,GO:0006357,GO:0006366,GO:0006367,GO:0006368,GO:0006469,GO:0006725,GO:0006807,GO:0007275,GO:0007379,GO:0007389,GO:0008023,GO:0008150,GO:0008152,GO:0009058,GO:0009059,GO:0009889,GO:0009891,GO:0009892,GO:0009893,GO:0009952,GO:0009966,GO:0009967,GO:0009968,GO:0009987,GO:0010467,GO:0010468,GO:0010556,GO:0010557,GO:0010563,GO:0010604,GO:0010605,GO:0010628,GO:0010646,GO:0010647,GO:0010648,GO:0016070,GO:0016591,GO:0018130,GO:0019219,GO:0019220,GO:0019222,GO:0019438,GO:0022603,GO:0023051,GO:0023056,GO:0023057,GO:0030111,GO:0030177,GO:0030178,GO:0030880,GO:0031323,GO:0031324,GO:0031325,GO:0031326,GO:0031328,GO:0031399,GO:0031400,GO:0031974,GO:0031981,GO:0032268,GO:0032269,GO:0032501,GO:0032502,GO:0032774,GO:0032783,GO:0032991,GO:0033673,GO:0034641,GO:0034645,GO:0034654,GO:0035282,GO:0042325,GO:0042326,GO:0042393,GO:0043086,GO:0043170,GO:0043226,GO:0043227,GO:0043228,GO:0043229,GO:0043231,GO:0043232,GO:0043233,GO:0043549,GO:0044092,GO:0044237,GO:0044238,GO:0044249,GO:0044260,GO:0044271,GO:0044422,GO:0044424,GO:0044428,GO:0044444,GO:0044446,GO:0044451,GO:0044452,GO:0044464,GO:0044798,GO:0045859,GO:0045893,GO:0045935,GO:0045936,GO:0046483,GO:0048518,GO:0048519,GO:0048522,GO:0048523,GO:0048583,GO:0048584,GO:0048585,GO:0048856,GO:0050789,GO:0050790,GO:0050793,GO:0050794,GO:0051171,GO:0051172,GO:0051173,GO:0051174,GO:0051239,GO:0051246,GO:0051248,GO:0051252,GO:0051254,GO:0051338,GO:0051348,GO:0055029,GO:0060255,GO:0060828,GO:0061695,GO:0065007,GO:0065009,GO:0070013,GO:0070577,GO:0071704,GO:0080090,GO:0090090,GO:0090175,GO:0090304,GO:0090575,GO:0097159,GO:0097659,GO:0140030,GO:0140033,GO:0140110,GO:1901360,GO:1901362,GO:1901363,GO:1901576,GO:1902494,GO:1902680,GO:1903506,GO:1903508,GO:1905330,GO:1990234,GO:2000026,GO:2000027,GO:2000050,GO:2000052,GO:2000095,GO:2000096,GO:2000112,GO:2001141	7332.55	0.0422132	0.0464335	0.909111	0.363292	0.679735	NO	8517.49	0.13485	0.0673867	2.00113	0.0453783	0.182007	0.669654	0	0	2	TRUE	TRUE	0.101599	NO	0.18628	0.138108	1.3488	7101.01	0.177403	0.342577	0.11878	0.0772	1.5386	9933.96	0.123903	0.297662
g.10815|g9264	MGAT2	Alpha-1,6-mannosyl-glycoprotein 2-beta-N-acetylglucosaminyltransferase	GO:0000139,GO:0003674,GO:0003824,GO:0005488,GO:0005575,GO:0005622,GO:0005623,GO:0005737,GO:0005794,GO:0005795,GO:0005797,GO:0005975,GO:0006464,GO:0006486,GO:0006487,GO:0006807,GO:0008150,GO:0008152,GO:0008194,GO:0008375,GO:0008455,GO:0009058,GO:0009059,GO:0009100,GO:0009101,GO:0009311,GO:0009312,GO:0009987,GO:0012505,GO:0016020,GO:0016021,GO:0016051,GO:0016740,GO:0016757,GO:0016758,GO:0018193,GO:0018196,GO:0018279,GO:0019538,GO:0030246,GO:0031090,GO:0031224,GO:0031984,GO:0031985,GO:0034645,GO:0036211,GO:0043170,GO:0043226,GO:0043227,GO:0043229,GO:0043231,GO:0043412,GO:0043413,GO:0044237,GO:0044238,GO:0044249,GO:0044260,GO:0044267,GO:0044422,GO:0044424,GO:0044425,GO:0044431,GO:0044444,GO:0044446,GO:0044464,GO:0070085,GO:0071704,GO:0098588,GO:0098791,GO:0140096,GO:0140103,GO:1901135,GO:1901137,GO:1901564,GO:1901566,GO:1901576	9365.97	0.0361758	0.0433678	0.834162	0.40419	0.70924	NO	3198.06	0.293651	0.0901843	3.25612	0.00112947	0.706966	0.400453	0	0	2	TRUE	TRUE	0.00739017	NO	0.363569	0.122671	2.96378	4263.36	0.00303887	0.0194803	0.211414	0.133039	1.58912	2132.76	0.112034	0.279824
g.10816	NA	NA	NA	66.551	-0.135717	0.30991	-0.437925	0.661441	NA	NO	539.863	-0.361787	0.101412	-3.5675	0.00036041	0.463309	0.496082	0	0	2	TRUE	TRUE	0.00312048	NO	-0.284087	0.152694	-1.8605	576.041	0.0628155	0.168711	-0.423111	0.135651	-3.11912	503.685	0.00181394	0.0176062
g.10818|g9265	NA	NA	NA	639.488	0.116427	0.113145	1.02901	0.303475	NA	NO	377.365	0.190945	0.113609	1.68072	0.092817	0.124968	0.723707	0	0	2	TRUE	TRUE	0.163431	NO	0.23773	0.174419	1.36298	309.29	0.172888	0.336063	0.156469	0.149727	1.04502	445.44	0.296012	0.509415
g.10818|g9266	HIBADH	3-hydroxyisobutyrate dehydrogenase	GO:0000166,GO:0003674,GO:0003824,GO:0004616,GO:0005488,GO:0005575,GO:0005622,GO:0005623,GO:0005737,GO:0005739,GO:0005759,GO:0006082,GO:0006520,GO:0006573,GO:0006574,GO:0006807,GO:0008150,GO:0008152,GO:0008442,GO:0009056,GO:0009063,GO:0009081,GO:0009083,GO:0009987,GO:0016054,GO:0016491,GO:0016614,GO:0016616,GO:0019752,GO:0031974,GO:0036094,GO:0043226,GO:0043227,GO:0043229,GO:0043231,GO:0043233,GO:0043436,GO:0044237,GO:0044238,GO:0044248,GO:0044281,GO:0044282,GO:0044422,GO:0044424,GO:0044429,GO:0044444,GO:0044446,GO:0044464,GO:0046395,GO:0048037,GO:0050662,GO:0051287,GO:0055114,GO:0070013,GO:0071704,GO:0097159,GO:1901265,GO:1901363,GO:1901564,GO:1901565,GO:1901575,GO:1901605,GO:1901606	102.683	0.105935	0.274716	0.385618	0.69978	NA	NO	350.346	NA	NA	NA	NA	NA	NA	NA	NA	2	FALSE	FALSE	NA	NO	0.224823	0.216624	1.03785	493.275	0.29934	0.484263	-0.166957	0.228844	-0.729566	207.416	0.465655	0.662709
g.10819|g9267	NA	NA	NA	1807.97	0.185029	0.0739738	2.50128	0.0123744	0.147583	NO	1757.11	-0.0802925	0.0821882	-0.976935	0.328602	0.339212	0.560284	0	0	2	TRUE	TRUE	0.37406	NO	-0.0369375	0.110888	-0.333107	2285.66	0.739054	0.846255	-0.133143	0.122431	-1.0875	1228.55	0.276816	0.490015
g.10821|g9268	SUPT6H	Transcription elongation factor that enhances transcription elongation by RNA polymerase II (RNAPII)	GO:0000003,GO:0000018,GO:0000785,GO:0000988,GO:0000990,GO:0000991,GO:0001756,GO:0002064,GO:0002065,GO:0002066,GO:0002637,GO:0002682,GO:0002694,GO:0002697,GO:0002700,GO:0002703,GO:0002706,GO:0002712,GO:0002759,GO:0002784,GO:0002805,GO:0002819,GO:0002822,GO:0002831,GO:0002889,GO:0002920,GO:0003002,GO:0003006,GO:0003674,GO:0003676,GO:0003677,GO:0003682,GO:0003700,GO:0005488,GO:0005515,GO:0005575,GO:0005622,GO:0005623,GO:0005634,GO:0005654,GO:0005694,GO:0005700,GO:0005703,GO:0005705,GO:0006139,GO:0006325,GO:0006338,GO:0006342,GO:0006351,GO:0006354,GO:0006355,GO:0006357,GO:0006366,GO:0006368,GO:0006396,GO:0006397,GO:0006403,GO:0006725,GO:0006807,GO:0006810,GO:0006996,GO:0007275,GO:0007276,GO:0007281,GO:0007292,GO:0007389,GO:0007423,GO:0007507,GO:0008023,GO:0008150,GO:0008152,GO:0008380,GO:0009058,GO:0009059,GO:0009299,GO:0009653,GO:0009790,GO:0009792,GO:0009888,GO:0009889,GO:0009890,GO:0009891,GO:0009892,GO:0009893,GO:0009952,GO:0009987,GO:0010467,GO:0010468,GO:0010556,GO:0010557,GO:0010558,GO:0010604,GO:0010605,GO:0010628,GO:0010629,GO:0010639,GO:0010793,GO:0015931,GO:0016032,GO:0016043,GO:0016070,GO:0016071,GO:0016458,GO:0016604,GO:0018130,GO:0019219,GO:0019222,GO:0019438,GO:0019953,GO:0022412,GO:0022414,GO:0030154,GO:0030707,GO:0030855,GO:0031056,GO:0031057,GO:0031060,GO:0031061,GO:0031323,GO:0031324,GO:0031325,GO:0031326,GO:0031327,GO:0031328,GO:0031399,GO:0031400,GO:0031491,GO:0031974,GO:0031981,GO:0032101,GO:0032239,GO:0032268,GO:0032269,GO:0032386,GO:0032501,GO:0032502,GO:0032504,GO:0032774,GO:0032784,GO:0032786,GO:0032879,GO:0032880,GO:0032968,GO:0032991,GO:0033036,GO:0033043,GO:0033044,GO:0033157,GO:0034243,GO:0034248,GO:0034641,GO:0034645,GO:0034654,GO:0034728,GO:0035050,GO:0035282,GO:0035295,GO:0035327,GO:0035363,GO:0040029,GO:0042393,GO:0042789,GO:0043009,GO:0043170,GO:0043226,GO:0043227,GO:0043228,GO:0043229,GO:0043231,GO:0043232,GO:0043233,GO:0043583,GO:0043900,GO:0043933,GO:0043954,GO:0044237,GO:0044238,GO:0044249,GO:0044260,GO:0044271,GO:0044403,GO:0044419,GO:0044422,GO:0044424,GO:0044427,GO:0044428,GO:0044446,GO:0044451,GO:0044464,GO:0044703,GO:0044877,GO:0045191,GO:0045595,GO:0045814,GO:0045892,GO:0045893,GO:0045934,GO:0045935,GO:0045944,GO:0046483,GO:0046822,GO:0046825,GO:0046831,GO:0048468,GO:0048477,GO:0048513,GO:0048518,GO:0048519,GO:0048522,GO:0048523,GO:0048568,GO:0048583,GO:0048609,GO:0048646,GO:0048731,GO:0048839,GO:0048856,GO:0048869,GO:0050657,GO:0050658,GO:0050684,GO:0050776,GO:0050789,GO:0050793,GO:0050794,GO:0050864,GO:0050865,GO:0051028,GO:0051049,GO:0051052,GO:0051128,GO:0051129,GO:0051147,GO:0051171,GO:0051172,GO:0051173,GO:0051179,GO:0051223,GO:0051234,GO:0051236,GO:0051239,GO:0051246,GO:0051248,GO:0051249,GO:0051252,GO:0051253,GO:0051254,GO:0051276,GO:0051704,GO:0060255,GO:0060341,GO:0060429,GO:0061053,GO:0061085,GO:0061086,GO:0065007,GO:0070013,GO:0070201,GO:0070827,GO:0071599,GO:0071702,GO:0071704,GO:0071705,GO:0071824,GO:0071840,GO:0072359,GO:0080090,GO:0090087,GO:0090304,GO:0097159,GO:0097659,GO:0098687,GO:0140110,GO:1901360,GO:1901362,GO:1901363,GO:1901576,GO:1902275,GO:1902679,GO:1902680,GO:1903311,GO:1903506,GO:1903507,GO:1903508,GO:1903827,GO:1905268,GO:2000026,GO:2000112,GO:2000113,GO:2000197,GO:2001141,GO:2001251	31736.5	0.127985	0.060147	2.12788	0.0333471	0.228008	NO	26289.3	NA	NA	NA	NA	NA	NA	NA	NA	2	FALSE	FALSE	NA	NO	0.3629	0.169916	2.13577	28108.6	0.0326984	0.108995	-0.201619	0.106436	-1.89427	24470.1	0.0581886	0.186667
OpG.4645|g9269	MFN1	mitochondrial membrane fusion	GO:0000003,GO:0000166,GO:0001101,GO:0001666,GO:0001678,GO:0001882,GO:0001883,GO:0002165,GO:0003006,GO:0003674,GO:0003824,GO:0003924,GO:0005488,GO:0005515,GO:0005525,GO:0005575,GO:0005622,GO:0005623,GO:0005737,GO:0005739,GO:0005740,GO:0005741,GO:0005743,GO:0006066,GO:0006139,GO:0006163,GO:0006629,GO:0006694,GO:0006697,GO:0006725,GO:0006753,GO:0006793,GO:0006796,GO:0006807,GO:0006810,GO:0006914,GO:0006928,GO:0006950,GO:0006996,GO:0007005,GO:0007006,GO:0007017,GO:0007018,GO:0007029,GO:0007154,GO:0007275,GO:0007399,GO:0007548,GO:0007610,GO:0007626,GO:0008053,GO:0008088,GO:0008150,GO:0008152,GO:0008202,GO:0008205,GO:0008344,GO:0008406,GO:0008584,GO:0008610,GO:0009056,GO:0009058,GO:0009116,GO:0009117,GO:0009119,GO:0009141,GO:0009144,GO:0009150,GO:0009199,GO:0009205,GO:0009259,GO:0009410,GO:0009605,GO:0009628,GO:0009636,GO:0009653,GO:0009719,GO:0009725,GO:0009743,GO:0009746,GO:0009749,GO:0009791,GO:0009987,GO:0009991,GO:0010033,GO:0010035,GO:0010038,GO:0010042,GO:0010256,GO:0010635,GO:0010636,GO:0010638,GO:0010639,GO:0010720,GO:0010769,GO:0010770,GO:0010817,GO:0010821,GO:0010822,GO:0010823,GO:0010970,GO:0010975,GO:0010976,GO:0014070,GO:0014823,GO:0014850,GO:0016020,GO:0016021,GO:0016043,GO:0016125,GO:0016126,GO:0016236,GO:0016462,GO:0016787,GO:0016817,GO:0016818,GO:0017076,GO:0017111,GO:0019001,GO:0019637,GO:0019693,GO:0019725,GO:0019866,GO:0019867,GO:0019896,GO:0022008,GO:0022414,GO:0022603,GO:0022604,GO:0030154,GO:0030534,GO:0030705,GO:0031090,GO:0031224,GO:0031300,GO:0031301,GO:0031306,GO:0031307,GO:0031344,GO:0031346,GO:0031667,GO:0031668,GO:0031669,GO:0031960,GO:0031966,GO:0031967,GO:0031968,GO:0031975,GO:0032501,GO:0032502,GO:0032549,GO:0032550,GO:0032553,GO:0032555,GO:0032561,GO:0032592,GO:0032870,GO:0032989,GO:0032990,GO:0032991,GO:0033043,GO:0033500,GO:0033554,GO:0033993,GO:0034284,GO:0034389,GO:0034641,GO:0034643,GO:0034754,GO:0034976,GO:0035639,GO:0035690,GO:0036094,GO:0036293,GO:0036294,GO:0042180,GO:0042181,GO:0042221,GO:0042278,GO:0042445,GO:0042446,GO:0042493,GO:0042592,GO:0042593,GO:0042802,GO:0042803,GO:0043167,GO:0043168,GO:0043226,GO:0043227,GO:0043229,GO:0043231,GO:0044237,GO:0044238,GO:0044248,GO:0044249,GO:0044281,GO:0044283,GO:0044422,GO:0044424,GO:0044425,GO:0044429,GO:0044444,GO:0044446,GO:0044455,GO:0044464,GO:0045137,GO:0045455,GO:0045456,GO:0045471,GO:0045595,GO:0045597,GO:0045664,GO:0045666,GO:0046039,GO:0046128,GO:0046165,GO:0046483,GO:0046546,GO:0046661,GO:0046677,GO:0046907,GO:0046983,GO:0047497,GO:0048284,GO:0048311,GO:0048312,GO:0048513,GO:0048518,GO:0048519,GO:0048522,GO:0048523,GO:0048545,GO:0048608,GO:0048699,GO:0048731,GO:0048814,GO:0048856,GO:0048869,GO:0048878,GO:0050767,GO:0050769,GO:0050773,GO:0050775,GO:0050789,GO:0050793,GO:0050794,GO:0050803,GO:0050807,GO:0050896,GO:0051093,GO:0051094,GO:0051128,GO:0051129,GO:0051130,GO:0051179,GO:0051234,GO:0051239,GO:0051240,GO:0051384,GO:0051385,GO:0051412,GO:0051592,GO:0051602,GO:0051640,GO:0051641,GO:0051646,GO:0051649,GO:0051654,GO:0051656,GO:0051716,GO:0051960,GO:0051962,GO:0055082,GO:0055086,GO:0060284,GO:0060998,GO:0060999,GO:0061001,GO:0061003,GO:0061024,GO:0061025,GO:0061458,GO:0061919,GO:0065007,GO:0065008,GO:0070482,GO:0070584,GO:0070887,GO:0071310,GO:0071322,GO:0071326,GO:0071331,GO:0071333,GO:0071383,GO:0071384,GO:0071385,GO:0071396,GO:0071407,GO:0071453,GO:0071456,GO:0071466,GO:0071495,GO:0071496,GO:0071548,GO:0071549,GO:0071704,GO:0071840,GO:0072384,GO:0072521,GO:0090140,GO:0090174,GO:0090258,GO:0090649,GO:0090650,GO:0097159,GO:0097305,GO:0097327,GO:0097367,GO:0098573,GO:0098588,GO:0098796,GO:0098798,GO:0098799,GO:0098805,GO:0098930,GO:0099111,GO:0099175,GO:0120035,GO:1900006,GO:1901068,GO:1901135,GO:1901265,GO:1901360,GO:1901362,GO:1901363,GO:1901564,GO:1901576,GO:1901615,GO:1901617,GO:1901654,GO:1901655,GO:1901657,GO:1901700,GO:1901701,GO:1902617,GO:1902652,GO:1902653,GO:1905395,GO:1990613,GO:1990910,GO:2000026	315.234	0.139634	0.156448	0.892527	0.372111	NA	NO	1075.36	NA	NA	NA	NA	NA	NA	NA	NA	2	FALSE	FALSE	NA	NO	0.378077	0.137186	2.75594	1179.9	0.00585242	0.0317339	-0.114982	0.104002	-1.10558	970.833	0.268909	0.481749
g.10842|g9289	NA	NA	NA	25.4933	0.0575483	0.527841	0.109026	0.913182	NA	NO	289.322	-0.692572	0.177849	-3.89416	9.85407e-05	0.363945	0.546323	0	0	2	TRUE	TRUE	0.00114467	DOWN	-0.61046	0.223956	-2.7258	484.102	0.00641453	0.0339233	-0.832767	0.292633	-2.84577	94.5416	0.00443042	0.0326285
g.10839|g9288	NA	NA	NA	2918.68	0.122573	0.0600511	2.04115	0.0412361	0.251853	NO	3005.26	0.103163	0.0731957	1.40941	0.158715	0.0691419	0.79259	0	0	2	TRUE	TRUE	0.232407	NO	0.0743405	0.131804	0.564024	3347.55	0.572738	0.726153	0.116015	0.0880154	1.31812	2662.98	0.187462	0.384543
g.10850|g9298	KCNMA1	Potassium large conductance calcium-activated channel, subfamily M, alpha member	GO:0000003,GO:0001505,GO:0001508,GO:0001666,GO:0002065,GO:0003008,GO:0003012,GO:0003013,GO:0003014,GO:0003018,GO:0003674,GO:0003779,GO:0005215,GO:0005216,GO:0005227,GO:0005244,GO:0005249,GO:0005261,GO:0005267,GO:0005488,GO:0005515,GO:0005575,GO:0005576,GO:0005615,GO:0005622,GO:0005623,GO:0005737,GO:0005783,GO:0005789,GO:0005886,GO:0005887,GO:0005901,GO:0006810,GO:0006811,GO:0006812,GO:0006813,GO:0006873,GO:0006875,GO:0006884,GO:0006936,GO:0006937,GO:0006939,GO:0006940,GO:0006950,GO:0006970,GO:0006996,GO:0007010,GO:0007154,GO:0007267,GO:0007268,GO:0007275,GO:0007399,GO:0007423,GO:0007586,GO:0007588,GO:0007589,GO:0007600,GO:0007605,GO:0007610,GO:0007617,GO:0007618,GO:0007619,GO:0007622,GO:0007623,GO:0007626,GO:0007628,GO:0007631,GO:0008015,GO:0008049,GO:0008076,GO:0008092,GO:0008150,GO:0008324,GO:0008344,GO:0008361,GO:0008544,GO:0008582,GO:0009268,GO:0009605,GO:0009628,GO:0009636,GO:0009653,GO:0009719,GO:0009725,GO:0009888,GO:0009897,GO:0009913,GO:0009986,GO:0009987,GO:0010033,GO:0010035,GO:0010038,GO:0010565,GO:0010646,GO:0010648,GO:0010817,GO:0010927,GO:0010941,GO:0010942,GO:0012505,GO:0014070,GO:0014832,GO:0014848,GO:0015075,GO:0015077,GO:0015079,GO:0015267,GO:0015269,GO:0015318,GO:0015672,GO:0016020,GO:0016021,GO:0016043,GO:0016324,GO:0016545,GO:0019098,GO:0019216,GO:0019218,GO:0019222,GO:0019226,GO:0019228,GO:0019725,GO:0019953,GO:0021700,GO:0022008,GO:0022414,GO:0022600,GO:0022607,GO:0022803,GO:0022832,GO:0022836,GO:0022838,GO:0022839,GO:0022843,GO:0022857,GO:0022890,GO:0023051,GO:0023052,GO:0023057,GO:0030001,GO:0030003,GO:0030004,GO:0030007,GO:0030016,GO:0030017,GO:0030029,GO:0030036,GO:0030054,GO:0030154,GO:0030182,GO:0030239,GO:0030424,GO:0030425,GO:0030534,GO:0030855,GO:0031032,GO:0031224,GO:0031226,GO:0031323,GO:0031430,GO:0031672,GO:0031960,GO:0031982,GO:0031984,GO:0032344,GO:0032350,GO:0032501,GO:0032502,GO:0032504,GO:0032535,GO:0032879,GO:0032941,GO:0032989,GO:0032991,GO:0033267,GO:0033993,GO:0034220,GO:0034465,GO:0034702,GO:0034703,GO:0034705,GO:0034762,GO:0034765,GO:0035150,GO:0035296,GO:0035315,GO:0035637,GO:0036293,GO:0036477,GO:0040008,GO:0040011,GO:0042175,GO:0042221,GO:0042311,GO:0042391,GO:0042490,GO:0042491,GO:0042493,GO:0042592,GO:0042692,GO:0042734,GO:0042755,GO:0042802,GO:0042803,GO:0042981,GO:0042995,GO:0043005,GO:0043025,GO:0043050,GO:0043065,GO:0043067,GO:0043068,GO:0043167,GO:0043169,GO:0043195,GO:0043226,GO:0043227,GO:0043228,GO:0043229,GO:0043230,GO:0043231,GO:0043232,GO:0043269,GO:0043292,GO:0043523,GO:0043525,GO:0043583,GO:0043627,GO:0043679,GO:0043933,GO:0044057,GO:0044085,GO:0044087,GO:0044297,GO:0044306,GO:0044421,GO:0044422,GO:0044424,GO:0044425,GO:0044432,GO:0044444,GO:0044446,GO:0044449,GO:0044456,GO:0044459,GO:0044463,GO:0044464,GO:0044557,GO:0044703,GO:0044853,GO:0044877,GO:0045121,GO:0045177,GO:0045202,GO:0045211,GO:0045214,GO:0045433,GO:0045471,GO:0045475,GO:0045794,GO:0045932,GO:0045986,GO:0046541,GO:0046677,GO:0046872,GO:0046873,GO:0046903,GO:0046928,GO:0046983,GO:0048065,GO:0048149,GO:0048468,GO:0048469,GO:0048471,GO:0048511,GO:0048512,GO:0048513,GO:0048518,GO:0048519,GO:0048522,GO:0048523,GO:0048545,GO:0048609,GO:0048638,GO:0048646,GO:0048699,GO:0048731,GO:0048786,GO:0048787,GO:0048839,GO:0048856,GO:0048869,GO:0048878,GO:0050789,GO:0050793,GO:0050794,GO:0050801,GO:0050803,GO:0050804,GO:0050805,GO:0050807,GO:0050877,GO:0050878,GO:0050880,GO:0050885,GO:0050896,GO:0050905,GO:0050954,GO:0051046,GO:0051049,GO:0051128,GO:0051146,GO:0051179,GO:0051234,GO:0051239,GO:0051241,GO:0051259,GO:0051260,GO:0051262,GO:0051289,GO:0051588,GO:0051592,GO:0051704,GO:0051960,GO:0051963,GO:0055001,GO:0055002,GO:0055065,GO:0055067,GO:0055075,GO:0055080,GO:0055082,GO:0055085,GO:0055120,GO:0060004,GO:0060072,GO:0060073,GO:0060082,GO:0060083,GO:0060087,GO:0060113,GO:0060179,GO:0060341,GO:0060429,GO:0060563,GO:0061061,GO:0062012,GO:0065003,GO:0065007,GO:0065008,GO:0070062,GO:0070482,GO:0070925,GO:0071804,GO:0071805,GO:0071840,GO:0071944,GO:0080090,GO:0090066,GO:0090075,GO:0090257,GO:0090659,GO:0097060,GO:0097305,GO:0097435,GO:0097447,GO:0097458,GO:0097746,GO:0097755,GO:0098552,GO:0098589,GO:0098590,GO:0098655,GO:0098660,GO:0098662,GO:0098771,GO:0098793,GO:0098794,GO:0098796,GO:0098797,GO:0098805,GO:0098827,GO:0098857,GO:0098916,GO:0099080,GO:0099081,GO:0099177,GO:0099512,GO:0099536,GO:0099537,GO:0120025,GO:0120038,GO:0150034,GO:1900073,GO:1900074,GO:1901214,GO:1901216,GO:1901700,GO:1902495,GO:1902630,GO:1902632,GO:1903530,GO:1903561,GO:1904304,GO:1904305,GO:1904347,GO:1904348,GO:1904396,GO:1990351,GO:2000026	725.79	0.0680206	0.132481	0.513438	0.607645	NA	NO	350.195	NA	NA	NA	NA	NA	NA	NA	NA	2	FALSE	FALSE	NA	NO	0.291851	0.154025	1.89483	526.2	0.0581155	0.160351	-0.21204	0.190443	-1.1134	174.19	0.265536	0.478213
g.10854|g9302	NA	NA	NA	1997.09	0.242157	0.0810859	2.98642	0.00282263	0.0759593	UP	2711.21	0.422352	0.340721	1.23958	0.21513	12.9786	0.000315074	0.214548	92.295	2	TRUE	TRUE	0.2823	NO	0.775048	0.161051	4.81244	3618.58	1.49097e-06	4.67048e-05	0.0931987	0.0994213	0.937412	1803.85	0.348547	0.561725
g.10822|g9271	NA	NA	NA	67.6053	0.0883067	0.345406	0.25566	0.798213	NA	NO	432.771	-0.797638	0.455991	-1.74924	0.0802494	7.67676	0.00559365	0.362153	86.9737	2	TRUE	TRUE	0.148875	NO	-1.27034	0.263107	-4.82824	697.98	1.37742e-06	4.39252e-05	-0.357771	0.198133	-1.80572	167.561	0.0709628	0.212563
OpG.4647|g9272	PAN3	positive regulation of cytoplasmic mRNA processing body assembly	GO:0000003,GO:0000166,GO:0000175,GO:0000288,GO:0000289,GO:0000290,GO:0000932,GO:0000956,GO:0003674,GO:0003676,GO:0003723,GO:0003824,GO:0004518,GO:0004527,GO:0004532,GO:0004535,GO:0004540,GO:0004672,GO:0005488,GO:0005515,GO:0005524,GO:0005575,GO:0005622,GO:0005623,GO:0005737,GO:0005829,GO:0006139,GO:0006396,GO:0006397,GO:0006401,GO:0006402,GO:0006464,GO:0006468,GO:0006605,GO:0006725,GO:0006793,GO:0006796,GO:0006807,GO:0006810,GO:0006886,GO:0008104,GO:0008144,GO:0008150,GO:0008152,GO:0008408,GO:0009056,GO:0009057,GO:0009892,GO:0009987,GO:0010467,GO:0010468,GO:0010603,GO:0010605,GO:0010606,GO:0010629,GO:0010638,GO:0015031,GO:0015833,GO:0016070,GO:0016071,GO:0016301,GO:0016310,GO:0016740,GO:0016772,GO:0016773,GO:0016787,GO:0016788,GO:0016796,GO:0016896,GO:0017076,GO:0019222,GO:0019439,GO:0019538,GO:0030554,GO:0031251,GO:0031334,GO:0032553,GO:0032555,GO:0032559,GO:0032991,GO:0033036,GO:0033043,GO:0034613,GO:0034641,GO:0034655,GO:0035639,GO:0035770,GO:0036094,GO:0036211,GO:0036464,GO:0042886,GO:0043167,GO:0043168,GO:0043169,GO:0043170,GO:0043226,GO:0043228,GO:0043229,GO:0043232,GO:0043254,GO:0043412,GO:0044087,GO:0044089,GO:0044237,GO:0044238,GO:0044248,GO:0044260,GO:0044265,GO:0044267,GO:0044270,GO:0044424,GO:0044444,GO:0044464,GO:0045184,GO:0046483,GO:0046700,GO:0046872,GO:0046907,GO:0048518,GO:0048519,GO:0048522,GO:0050789,GO:0050794,GO:0051128,GO:0051130,GO:0051179,GO:0051234,GO:0051641,GO:0051649,GO:0060255,GO:0065007,GO:0070727,GO:0071702,GO:0071704,GO:0071705,GO:0090304,GO:0090305,GO:0090501,GO:0090503,GO:0097159,GO:0097367,GO:0140096,GO:0140098,GO:1901265,GO:1901360,GO:1901361,GO:1901363,GO:1901564,GO:1901575,GO:1902115,GO:1902117,GO:1990904	4372.79	0.00995674	0.0565654	0.176022	0.860277	0.949933	NO	4191.67	NA	NA	NA	NA	NA	NA	NA	NA	2	FALSE	FALSE	NA	NO	0.101473	0.148904	0.681469	5404.49	0.495575	0.667031	-0.0305685	0.13003	-0.235088	2978.84	0.81414	0.903285
OpG.4648|g9272	PAN3	positive regulation of cytoplasmic mRNA processing body assembly	GO:0000003,GO:0000166,GO:0000175,GO:0000288,GO:0000289,GO:0000290,GO:0000932,GO:0000956,GO:0003674,GO:0003676,GO:0003723,GO:0003824,GO:0004518,GO:0004527,GO:0004532,GO:0004535,GO:0004540,GO:0004672,GO:0005488,GO:0005515,GO:0005524,GO:0005575,GO:0005622,GO:0005623,GO:0005737,GO:0005829,GO:0006139,GO:0006396,GO:0006397,GO:0006401,GO:0006402,GO:0006464,GO:0006468,GO:0006605,GO:0006725,GO:0006793,GO:0006796,GO:0006807,GO:0006810,GO:0006886,GO:0008104,GO:0008144,GO:0008150,GO:0008152,GO:0008408,GO:0009056,GO:0009057,GO:0009892,GO:0009987,GO:0010467,GO:0010468,GO:0010603,GO:0010605,GO:0010606,GO:0010629,GO:0010638,GO:0015031,GO:0015833,GO:0016070,GO:0016071,GO:0016301,GO:0016310,GO:0016740,GO:0016772,GO:0016773,GO:0016787,GO:0016788,GO:0016796,GO:0016896,GO:0017076,GO:0019222,GO:0019439,GO:0019538,GO:0030554,GO:0031251,GO:0031334,GO:0032553,GO:0032555,GO:0032559,GO:0032991,GO:0033036,GO:0033043,GO:0034613,GO:0034641,GO:0034655,GO:0035639,GO:0035770,GO:0036094,GO:0036211,GO:0036464,GO:0042886,GO:0043167,GO:0043168,GO:0043169,GO:0043170,GO:0043226,GO:0043228,GO:0043229,GO:0043232,GO:0043254,GO:0043412,GO:0044087,GO:0044089,GO:0044237,GO:0044238,GO:0044248,GO:0044260,GO:0044265,GO:0044267,GO:0044270,GO:0044424,GO:0044444,GO:0044464,GO:0045184,GO:0046483,GO:0046700,GO:0046872,GO:0046907,GO:0048518,GO:0048519,GO:0048522,GO:0050789,GO:0050794,GO:0051128,GO:0051130,GO:0051179,GO:0051234,GO:0051641,GO:0051649,GO:0060255,GO:0065007,GO:0070727,GO:0071702,GO:0071704,GO:0071705,GO:0090304,GO:0090305,GO:0090501,GO:0090503,GO:0097159,GO:0097367,GO:0140096,GO:0140098,GO:1901265,GO:1901360,GO:1901361,GO:1901363,GO:1901564,GO:1901575,GO:1902115,GO:1902117,GO:1990904	1098.02	-0.118411	0.0980736	-1.20737	0.227289	0.555526	NO	600.499	NA	NA	NA	NA	NA	NA	NA	NA	2	FALSE	FALSE	NA	NO	-0.00277837	0.240656	-0.011545	306.702	0.990789	0.995725	0.346831	0.142988	2.4256	894.295	0.0152833	0.0769335
OpG.4649|g9273	EXOSC6	3' exoribonuclease family, domain 1	GO:0000018,GO:0000176,GO:0000177,GO:0000178,GO:0000288,GO:0000291,GO:0000956,GO:0001775,GO:0002200,GO:0002204,GO:0002208,GO:0002250,GO:0002252,GO:0002263,GO:0002285,GO:0002312,GO:0002366,GO:0002376,GO:0002377,GO:0002381,GO:0002440,GO:0002443,GO:0002449,GO:0002460,GO:0002520,GO:0002562,GO:0002637,GO:0002639,GO:0002682,GO:0002684,GO:0002694,GO:0002696,GO:0002697,GO:0002699,GO:0002700,GO:0002702,GO:0002703,GO:0002705,GO:0002706,GO:0002708,GO:0002712,GO:0002714,GO:0002819,GO:0002821,GO:0002822,GO:0002824,GO:0002889,GO:0002891,GO:0003674,GO:0003676,GO:0003723,GO:0005488,GO:0005575,GO:0005622,GO:0005623,GO:0005634,GO:0005654,GO:0005730,GO:0005737,GO:0005829,GO:0006139,GO:0006259,GO:0006304,GO:0006310,GO:0006364,GO:0006396,GO:0006401,GO:0006402,GO:0006725,GO:0006807,GO:0006955,GO:0007275,GO:0008150,GO:0008152,GO:0009056,GO:0009057,GO:0009892,GO:0009893,GO:0009894,GO:0009987,GO:0010467,GO:0010468,GO:0010604,GO:0010605,GO:0010608,GO:0010629,GO:0016064,GO:0016070,GO:0016071,GO:0016072,GO:0016073,GO:0016074,GO:0016075,GO:0016180,GO:0016444,GO:0016445,GO:0016447,GO:0019219,GO:0019222,GO:0019439,GO:0019724,GO:0022613,GO:0031123,GO:0031125,GO:0031126,GO:0031323,GO:0031325,GO:0031329,GO:0031974,GO:0031981,GO:0032501,GO:0032502,GO:0032991,GO:0034427,GO:0034470,GO:0034472,GO:0034475,GO:0034641,GO:0034655,GO:0034660,GO:0034661,GO:0042113,GO:0042254,GO:0043144,GO:0043170,GO:0043226,GO:0043227,GO:0043228,GO:0043229,GO:0043231,GO:0043232,GO:0043233,GO:0043412,GO:0043487,GO:0043488,GO:0043628,GO:0043928,GO:0044085,GO:0044237,GO:0044238,GO:0044248,GO:0044260,GO:0044265,GO:0044270,GO:0044422,GO:0044424,GO:0044428,GO:0044444,GO:0044446,GO:0044464,GO:0045006,GO:0045190,GO:0045191,GO:0045321,GO:0045830,GO:0045911,GO:0045935,GO:0046483,GO:0046649,GO:0046700,GO:0048518,GO:0048519,GO:0048522,GO:0048583,GO:0048584,GO:0048731,GO:0048856,GO:0050776,GO:0050778,GO:0050789,GO:0050793,GO:0050794,GO:0050864,GO:0050865,GO:0050867,GO:0050871,GO:0050896,GO:0051052,GO:0051054,GO:0051094,GO:0051171,GO:0051173,GO:0051239,GO:0051240,GO:0051249,GO:0051251,GO:0051252,GO:0060255,GO:0061013,GO:0065007,GO:0065008,GO:0070013,GO:0071025,GO:0071027,GO:0071028,GO:0071051,GO:0071704,GO:0071840,GO:0080090,GO:0090304,GO:0097159,GO:1901360,GO:1901361,GO:1901363,GO:1901575,GO:1902494,GO:1903311,GO:1905354,GO:2000026	1417.07	-0.128148	0.085056	-1.50663	0.131906	0.443831	NO	1413.08	NA	NA	NA	NA	NA	NA	NA	NA	2	FALSE	FALSE	NA	NO	-0.0111536	0.15593	-0.0715294	1499.57	0.942976	0.971113	0.10294	0.103124	0.998213	1326.59	0.318176	0.531853
OpG.4650|g9274	RPRD1A	dephosphorylation of RNA polymerase II C-terminal domain	GO:0000428,GO:0003674,GO:0005488,GO:0005515,GO:0005575,GO:0005622,GO:0005623,GO:0005634,GO:0005654,GO:0006139,GO:0006351,GO:0006355,GO:0006357,GO:0006366,GO:0006396,GO:0006397,GO:0006464,GO:0006470,GO:0006725,GO:0006793,GO:0006796,GO:0006807,GO:0008150,GO:0008152,GO:0009058,GO:0009059,GO:0009301,GO:0009889,GO:0009987,GO:0010467,GO:0010468,GO:0010556,GO:0016070,GO:0016071,GO:0016073,GO:0016311,GO:0016591,GO:0018130,GO:0019219,GO:0019222,GO:0019438,GO:0019538,GO:0030880,GO:0031123,GO:0031124,GO:0031323,GO:0031326,GO:0031974,GO:0031981,GO:0032774,GO:0032991,GO:0034641,GO:0034645,GO:0034654,GO:0034660,GO:0036211,GO:0042795,GO:0042802,GO:0043170,GO:0043226,GO:0043227,GO:0043229,GO:0043231,GO:0043233,GO:0043412,GO:0044237,GO:0044238,GO:0044249,GO:0044260,GO:0044267,GO:0044271,GO:0044422,GO:0044424,GO:0044428,GO:0044446,GO:0044451,GO:0044464,GO:0046483,GO:0050789,GO:0050794,GO:0051171,GO:0051252,GO:0055029,GO:0060255,GO:0061695,GO:0065007,GO:0070013,GO:0070940,GO:0071704,GO:0080090,GO:0090304,GO:0097659,GO:0098781,GO:1901360,GO:1901362,GO:1901564,GO:1901576,GO:1902494,GO:1903506,GO:1990234,GO:2000112,GO:2001141	19292.1	-0.0614031	0.0429943	-1.42817	0.153243	0.472271	NO	18254.1	0.134291	0.0652741	2.05735	0.0396529	0.0358687	0.849787	0	0	2	TRUE	TRUE	0.0928414	NO	0.150093	0.105935	1.41684	16560.5	0.15653	0.315201	0.12462	0.0828757	1.5037	19947.6	0.132659	0.311237
g.10823	NA	NA	NA	18.7771	-0.65208	0.582683	-1.1191	0.263098	NA	NO	1398.27	NA	NA	NA	NA	NA	NA	NA	NA	2	FALSE	FALSE	NA	NO	0.125266	0.138726	0.90297	1258.38	0.366542	0.551646	-0.0690831	0.124186	-0.556289	1538.17	0.578013	0.749247
g.10825|g9276	NA	NA	NA	9797.62	0.0717692	0.0439102	1.63445	0.102164	0.393154	NO	4461.67	0.521259	0.308446	1.68995	0.0910379	6.63623	0.00999251	0.162025	84.9312	2	TRUE	TRUE	0.161121	NO	0.845811	0.196083	4.31354	6537.02	1.60664e-05	0.000323668	0.228119	0.138005	1.65297	2386.33	0.0983375	0.258011
OpG.4653|g9277	RAP2C	Rap protein signal transduction	GO:0000166,GO:0000287,GO:0001775,GO:0001882,GO:0001883,GO:0001885,GO:0001932,GO:0001934,GO:0002064,GO:0002252,GO:0002263,GO:0002274,GO:0002275,GO:0002283,GO:0002366,GO:0002376,GO:0002443,GO:0002444,GO:0002446,GO:0003158,GO:0003674,GO:0003712,GO:0003713,GO:0003824,GO:0003924,GO:0005488,GO:0005515,GO:0005525,GO:0005575,GO:0005576,GO:0005615,GO:0005622,GO:0005623,GO:0005737,GO:0005768,GO:0005829,GO:0005886,GO:0005911,GO:0005923,GO:0006810,GO:0006887,GO:0006950,GO:0006955,GO:0006996,GO:0007010,GO:0007154,GO:0007155,GO:0007165,GO:0007264,GO:0007265,GO:0007275,GO:0007399,GO:0007596,GO:0007599,GO:0008104,GO:0008150,GO:0008544,GO:0009611,GO:0009888,GO:0009889,GO:0009891,GO:0009893,GO:0009966,GO:0009987,GO:0010008,GO:0010556,GO:0010557,GO:0010562,GO:0010604,GO:0010646,GO:0010769,GO:0010975,GO:0012505,GO:0012506,GO:0016020,GO:0016043,GO:0016192,GO:0016462,GO:0016787,GO:0016817,GO:0016818,GO:0017076,GO:0017111,GO:0019001,GO:0019003,GO:0019219,GO:0019220,GO:0019222,GO:0019827,GO:0019904,GO:0022008,GO:0022603,GO:0022604,GO:0022607,GO:0022610,GO:0023051,GO:0023052,GO:0030029,GO:0030030,GO:0030031,GO:0030033,GO:0030036,GO:0030054,GO:0030141,GO:0030154,GO:0030168,GO:0030334,GO:0030336,GO:0030496,GO:0030659,GO:0030667,GO:0030718,GO:0030855,GO:0031090,GO:0031323,GO:0031325,GO:0031326,GO:0031328,GO:0031344,GO:0031399,GO:0031401,GO:0031410,GO:0031532,GO:0031952,GO:0031954,GO:0031982,GO:0032268,GO:0032270,GO:0032486,GO:0032501,GO:0032502,GO:0032528,GO:0032549,GO:0032550,GO:0032553,GO:0032555,GO:0032561,GO:0032872,GO:0032879,GO:0032940,GO:0033036,GO:0034109,GO:0034613,GO:0035556,GO:0035579,GO:0035639,GO:0035690,GO:0036094,GO:0036230,GO:0040002,GO:0040012,GO:0040013,GO:0042060,GO:0042119,GO:0042221,GO:0042325,GO:0042327,GO:0042335,GO:0042493,GO:0042581,GO:0043167,GO:0043168,GO:0043169,GO:0043226,GO:0043227,GO:0043229,GO:0043230,GO:0043296,GO:0043299,GO:0043312,GO:0043408,GO:0043549,GO:0044085,GO:0044291,GO:0044421,GO:0044422,GO:0044424,GO:0044425,GO:0044433,GO:0044440,GO:0044444,GO:0044446,GO:0044464,GO:0045055,GO:0045121,GO:0045184,GO:0045321,GO:0045446,GO:0045595,GO:0045664,GO:0045859,GO:0045935,GO:0045937,GO:0046328,GO:0046872,GO:0046903,GO:0048468,GO:0048518,GO:0048519,GO:0048522,GO:0048523,GO:0048583,GO:0048699,GO:0048731,GO:0048814,GO:0048856,GO:0048869,GO:0050730,GO:0050767,GO:0050773,GO:0050789,GO:0050790,GO:0050793,GO:0050794,GO:0050817,GO:0050878,GO:0050896,GO:0051128,GO:0051171,GO:0051173,GO:0051174,GO:0051179,GO:0051234,GO:0051239,GO:0051246,GO:0051247,GO:0051252,GO:0051254,GO:0051270,GO:0051271,GO:0051338,GO:0051641,GO:0051716,GO:0051960,GO:0055037,GO:0055038,GO:0060255,GO:0060284,GO:0060429,GO:0061028,GO:0061097,GO:0065007,GO:0065008,GO:0065009,GO:0070062,GO:0070160,GO:0070302,GO:0070527,GO:0070727,GO:0070820,GO:0070821,GO:0070887,GO:0071840,GO:0071944,GO:0072657,GO:0072659,GO:0080090,GO:0080134,GO:0080135,GO:0090557,GO:0097159,GO:0097367,GO:0097708,GO:0098588,GO:0098589,GO:0098609,GO:0098727,GO:0098805,GO:0098857,GO:0099503,GO:0120031,GO:0120035,GO:0120036,GO:0140110,GO:1901265,GO:1901363,GO:1902531,GO:1902680,GO:1903506,GO:1903508,GO:1903561,GO:1990778,GO:2000026,GO:2000145,GO:2000146,GO:2001141	5225.68	-0.0183921	0.0574468	-0.320159	0.748848	0.901353	NO	5696.17	0.0339243	0.0655318	0.517677	0.604683	0.0286694	0.865545	0	0	2	TRUE	TRUE	0.624303	NO	0.0190821	0.109445	0.174353	5750.78	0.861588	0.92344	0.0422195	0.08182	0.516004	5641.56	0.605851	0.766511
g.10826|g9278	ZFYVE19	Zinc finger, FYVE	GO:0000075,GO:0000278,GO:0003674,GO:0005488,GO:0005543,GO:0005575,GO:0005622,GO:0005623,GO:0005737,GO:0005813,GO:0005815,GO:0005856,GO:0005886,GO:0007049,GO:0007093,GO:0007275,GO:0007346,GO:0008150,GO:0008289,GO:0009838,GO:0009987,GO:0010389,GO:0010564,GO:0010948,GO:0010972,GO:0015630,GO:0016020,GO:0022402,GO:0030496,GO:0032153,GO:0032154,GO:0032155,GO:0032266,GO:0032465,GO:0032466,GO:0032501,GO:0032502,GO:0035091,GO:0043167,GO:0043168,GO:0043169,GO:0043226,GO:0043228,GO:0043229,GO:0043232,GO:0044422,GO:0044424,GO:0044425,GO:0044430,GO:0044446,GO:0044459,GO:0044464,GO:0044878,GO:0045786,GO:0045930,GO:0046872,GO:0048519,GO:0048523,GO:0048856,GO:0050789,GO:0050794,GO:0051301,GO:0051302,GO:0051726,GO:0051782,GO:0065007,GO:0071944,GO:0090543,GO:0098590,GO:1901981,GO:1901987,GO:1901988,GO:1901990,GO:1901991,GO:1902749,GO:1902750,GO:1903047	1464.42	-0.0303555	0.0770628	-0.393906	0.693651	0.87793	NO	1217.58	0.299507	0.0885685	3.38164	0.000720535	0.576751	0.447589	0	0	2	TRUE	TRUE	0.00532115	NO	0.165428	0.19752	0.837522	1070.99	0.402299	0.585101	0.33325	0.0990885	3.36316	1364.17	0.000770566	0.00900322
g.10827	NA	NA	NA	146.983	-0.0737975	0.230809	-0.319733	0.74917	NA	NO	114.241	NA	NA	NA	NA	NA	NA	NA	NA	2	FALSE	FALSE	NA	NO	-0.1184	0.274459	-0.431396	111.284	0.66618	0.794685	0.219728	0.237855	0.923792	117.197	0.355595	0.569203
OpG.4655|g9279	NA	NA	NA	242.645	-0.0870067	0.179288	-0.485289	0.627471	NA	NO	146.313	0.470804	0.18395	2.55942	0.0104846	1.25793	0.262043	0.0146522	20.5045	2	TRUE	TRUE	0.0376598	NO	0.703321	0.270645	2.59868	136.767	0.00935834	0.0446927	0.325277	0.200907	1.61905	155.859	0.105437	0.269634
g.10828|g9280	SLC35D3	solute carrier family 35, member D3	GO:0003674,GO:0005215,GO:0005338,GO:0005575,GO:0005622,GO:0005623,GO:0005737,GO:0005768,GO:0005769,GO:0005783,GO:0006810,GO:0008150,GO:0008643,GO:0012505,GO:0015165,GO:0015780,GO:0015931,GO:0015932,GO:0016020,GO:0016021,GO:0022857,GO:0031224,GO:0031410,GO:0031982,GO:0032386,GO:0032388,GO:0032501,GO:0032879,GO:0032880,GO:0033157,GO:0034219,GO:0042592,GO:0043226,GO:0043227,GO:0043229,GO:0043231,GO:0044424,GO:0044425,GO:0044444,GO:0044464,GO:0048518,GO:0048871,GO:0050789,GO:0051049,GO:0051050,GO:0051179,GO:0051222,GO:0051223,GO:0051234,GO:0055085,GO:0060341,GO:0065007,GO:0065008,GO:0070201,GO:0070861,GO:0070863,GO:0071702,GO:0071705,GO:0090087,GO:0090316,GO:0090481,GO:0097009,GO:0097708,GO:1901264,GO:1901505,GO:1903827,GO:1903829,GO:1904951	898.841	-0.00595141	0.0963334	-0.0617793	0.950739	0.983098	NO	1217.63	NA	NA	NA	NA	NA	NA	NA	NA	2	FALSE	FALSE	NA	NO	0.0745349	0.126904	0.587335	1172.79	0.556978	0.715073	-0.16218	0.0982246	-1.65112	1262.46	0.0987142	0.258589
g.10829|g9281	DUSP11	Dual specificity phosphatase 11 (RNA RNP complex 1-interacting)	GO:0001650,GO:0003674,GO:0003676,GO:0003723,GO:0003824,GO:0004651,GO:0004721,GO:0004725,GO:0005488,GO:0005575,GO:0005576,GO:0005622,GO:0005623,GO:0005634,GO:0005654,GO:0005730,GO:0006139,GO:0006396,GO:0006464,GO:0006470,GO:0006725,GO:0006793,GO:0006796,GO:0006807,GO:0008138,GO:0008150,GO:0008152,GO:0009987,GO:0010467,GO:0016070,GO:0016311,GO:0016604,GO:0016607,GO:0016787,GO:0016788,GO:0016791,GO:0019538,GO:0031974,GO:0031981,GO:0034641,GO:0035335,GO:0036211,GO:0042578,GO:0043170,GO:0043226,GO:0043227,GO:0043228,GO:0043229,GO:0043231,GO:0043232,GO:0043233,GO:0043412,GO:0044237,GO:0044238,GO:0044260,GO:0044267,GO:0044421,GO:0044422,GO:0044424,GO:0044428,GO:0044446,GO:0044451,GO:0044452,GO:0044464,GO:0045171,GO:0046483,GO:0070013,GO:0071704,GO:0090304,GO:0097159,GO:0098501,GO:0098507,GO:0098518,GO:0098519,GO:0140096,GO:1901360,GO:1901363,GO:1901564	703.381	0.122965	0.107117	1.14794	0.250993	NA	NO	539.718	0.215483	0.195232	1.10373	0.269711	3.10371	0.0781141	0.051772	67.7805	2	TRUE	TRUE	0.326177	NO	0.419589	0.16734	2.5074	658.588	0.0121623	0.0541069	0.0287389	0.14566	0.197301	420.848	0.843592	0.92011
g.10830	NA	NA	NA	16.9218	0.428057	0.635281	0.673807	0.500434	NA	NO	93.4695	-0.408346	0.290801	-1.40421	0.160255	2.27161	0.131763	0.0948241	55.9783	2	TRUE	TRUE	0.233789	NO	-0.710868	0.285062	-2.49373	91.2513	0.0126408	0.055592	-0.128812	0.260539	-0.494405	95.6878	0.62102	0.778527
g.10856|g9304	WDR44	Rab GTPase binding	GO:0003674,GO:0005488,GO:0005515,GO:0005575,GO:0005622,GO:0005623,GO:0005737,GO:0005768,GO:0005794,GO:0005802,GO:0005829,GO:0005856,GO:0005874,GO:0008150,GO:0010008,GO:0012505,GO:0015630,GO:0016020,GO:0017016,GO:0017137,GO:0019899,GO:0030334,GO:0031090,GO:0031267,GO:0031410,GO:0031982,GO:0031984,GO:0032879,GO:0040012,GO:0043226,GO:0043227,GO:0043228,GO:0043229,GO:0043231,GO:0043232,GO:0044422,GO:0044424,GO:0044430,GO:0044431,GO:0044433,GO:0044440,GO:0044444,GO:0044446,GO:0044464,GO:0048471,GO:0050789,GO:0050794,GO:0051020,GO:0051270,GO:0065007,GO:0097708,GO:0098588,GO:0098791,GO:0098805,GO:0099080,GO:0099081,GO:0099512,GO:0099513,GO:2000145	1503.74	0.0175386	0.0729537	0.240407	0.810015	0.930043	NO	2607.8	NA	NA	NA	NA	NA	NA	NA	NA	2	FALSE	FALSE	NA	NO	0.226348	0.111767	2.02517	2908.07	0.0428501	0.131175	-0.0248092	0.0994877	-0.24937	2307.54	0.803075	0.897276
g.10857	NA	NA	NA	11.5677	0.0121719	0.744893	0.0163405	0.986963	NA	NO	35.6057	NA	NA	NA	NA	NA	NA	NA	NA	0	FALSE	FALSE	NA	NO	-0.280921	0.406896	-0.690401	40.4864	0.489942	0.662899	-0.188183	0.443246	-0.424558	30.725	0.671159	0.813111
g.10858|g9305	NA	NA	NA	22.864	-0.331523	0.540983	-0.612815	0.539998	NA	NO	405.749	-0.205885	0.13453	-1.53041	0.125916	1.30094	0.254041	0.00863904	23.1325	2	TRUE	TRUE	0.200293	NO	-0.366506	0.187772	-1.95187	424.104	0.050954	0.146642	-0.0932085	0.148846	-0.626207	387.394	0.531179	0.712401
g.10871|g9319	NA	NA	NA	38.8262	0.258758	0.408783	0.632996	0.526736	NA	NO	75.3308	NA	NA	NA	NA	NA	NA	NA	NA	2	FALSE	FALSE	NA	NO	0.0891639	0.307967	0.289524	100.151	0.77218	0.867168	-1.2555	0.530431	-2.36694	50.5106	0.0179358	0.0857567
g.10863|g9309	ubx2	Thioredoxin-like	GO:0003674,GO:0005488,GO:0005515,GO:0005575,GO:0005622,GO:0005623,GO:0005634,GO:0005737,GO:0006508,GO:0006511,GO:0006807,GO:0008150,GO:0008152,GO:0009056,GO:0009057,GO:0009987,GO:0010498,GO:0019538,GO:0019941,GO:0030163,GO:0032182,GO:0043130,GO:0043161,GO:0043170,GO:0043226,GO:0043227,GO:0043229,GO:0043231,GO:0043632,GO:0044237,GO:0044238,GO:0044248,GO:0044257,GO:0044260,GO:0044265,GO:0044267,GO:0044424,GO:0044464,GO:0051603,GO:0071704,GO:1901564,GO:1901565,GO:1901575	1490.05	0.0318423	0.072951	0.436489	0.662482	0.862575	NO	1680.75	0.229951	0.102489	2.24367	0.0248539	1.4245	0.232664	0.0066876	29.8001	2	TRUE	TRUE	0.0674916	NO	0.362651	0.146375	2.47755	1603.8	0.0132289	0.0575206	0.150795	0.10041	1.5018	1757.7	0.133149	0.311947
OpG.4670|g9310	TOP3A	Introduces a single-strand break via transesterification at a target site in duplex DNA. Releases the supercoiling and torsional tension of DNA introduced during the DNA replication and transcription by transiently cleaving and rejoining one strand of the DNA duplex. The scissile phosphodiester is attacked by the catalytic tyrosine of the enzyme, resulting in the formation of a DNA-(5-phosphotyrosyl)-enzyme intermediate and the expulsion of a 3-OH DNA strand	GO:0000002,GO:0000003,GO:0000724,GO:0000725,GO:0003674,GO:0003676,GO:0003677,GO:0003824,GO:0003916,GO:0003917,GO:0005488,GO:0005575,GO:0005622,GO:0005623,GO:0005634,GO:0005654,GO:0005694,GO:0005737,GO:0005739,GO:0006139,GO:0006259,GO:0006260,GO:0006265,GO:0006281,GO:0006302,GO:0006310,GO:0006725,GO:0006807,GO:0006950,GO:0006974,GO:0006996,GO:0007005,GO:0007049,GO:0008150,GO:0008152,GO:0008270,GO:0009058,GO:0009059,GO:0009611,GO:0009888,GO:0009987,GO:0016043,GO:0016604,GO:0016605,GO:0016853,GO:0022414,GO:0031099,GO:0031974,GO:0031981,GO:0032502,GO:0033554,GO:0034641,GO:0034645,GO:0040007,GO:0042060,GO:0042246,GO:0043167,GO:0043169,GO:0043170,GO:0043226,GO:0043227,GO:0043228,GO:0043229,GO:0043231,GO:0043232,GO:0043233,GO:0044237,GO:0044238,GO:0044249,GO:0044260,GO:0044422,GO:0044424,GO:0044428,GO:0044444,GO:0044446,GO:0044451,GO:0044464,GO:0046483,GO:0046872,GO:0046914,GO:0048589,GO:0048856,GO:0050896,GO:0051276,GO:0051321,GO:0051716,GO:0070013,GO:0071103,GO:0071704,GO:0071840,GO:0090304,GO:0097159,GO:0140097,GO:1901360,GO:1901363,GO:1901576	265.371	0.0096009	0.193332	0.0496603	0.960393	NA	NO	504.557	NA	NA	NA	NA	NA	NA	NA	NA	2	FALSE	FALSE	NA	NO	0.108889	0.150671	0.722693	492.804	0.469869	0.645521	-0.191518	0.134768	-1.4211	516.311	0.155289	0.343224
OpG.4671|g9311	ATR	Serine threonine-protein kinase atr	GO:0000003,GO:0000075,GO:0000076,GO:0000077,GO:0000166,GO:0000228,GO:0000278,GO:0000280,GO:0000706,GO:0000723,GO:0000724,GO:0000725,GO:0000726,GO:0000729,GO:0000793,GO:0000794,GO:0000803,GO:0001700,GO:0001709,GO:0001741,GO:0003674,GO:0003676,GO:0003677,GO:0003824,GO:0004672,GO:0004674,GO:0005488,GO:0005524,GO:0005575,GO:0005622,GO:0005623,GO:0005634,GO:0005654,GO:0005694,GO:0005737,GO:0005794,GO:0006139,GO:0006259,GO:0006260,GO:0006275,GO:0006281,GO:0006302,GO:0006310,GO:0006323,GO:0006403,GO:0006464,GO:0006468,GO:0006629,GO:0006644,GO:0006650,GO:0006661,GO:0006725,GO:0006793,GO:0006796,GO:0006807,GO:0006950,GO:0006974,GO:0006996,GO:0007049,GO:0007059,GO:0007088,GO:0007093,GO:0007127,GO:0007131,GO:0007143,GO:0007275,GO:0007276,GO:0007292,GO:0007346,GO:0007348,GO:0007349,GO:0007444,GO:0007565,GO:0007566,GO:0007568,GO:0007569,GO:0008104,GO:0008144,GO:0008150,GO:0008152,GO:0008156,GO:0008610,GO:0008654,GO:0009058,GO:0009059,GO:0009314,GO:0009410,GO:0009411,GO:0009416,GO:0009628,GO:0009653,GO:0009790,GO:0009792,GO:0009794,GO:0009888,GO:0009889,GO:0009890,GO:0009891,GO:0009892,GO:0009893,GO:0009966,GO:0009967,GO:0009987,GO:0010033,GO:0010212,GO:0010243,GO:0010332,GO:0010389,GO:0010556,GO:0010557,GO:0010558,GO:0010564,GO:0010604,GO:0010605,GO:0010638,GO:0010646,GO:0010647,GO:0010948,GO:0010972,GO:0012505,GO:0014070,GO:0014074,GO:0016043,GO:0016301,GO:0016303,GO:0016310,GO:0016321,GO:0016604,GO:0016605,GO:0016740,GO:0016772,GO:0016773,GO:0017076,GO:0018105,GO:0018193,GO:0018209,GO:0019219,GO:0019222,GO:0019538,GO:0019637,GO:0019953,GO:0022402,GO:0022412,GO:0022414,GO:0023051,GO:0023056,GO:0030154,GO:0030258,GO:0030261,GO:0030554,GO:0030716,GO:0031000,GO:0031323,GO:0031324,GO:0031325,GO:0031326,GO:0031327,GO:0031328,GO:0031334,GO:0031503,GO:0031570,GO:0031974,GO:0031981,GO:0032200,GO:0032204,GO:0032206,GO:0032210,GO:0032212,GO:0032404,GO:0032405,GO:0032407,GO:0032501,GO:0032502,GO:0032504,GO:0032553,GO:0032555,GO:0032559,GO:0033036,GO:0033043,GO:0033044,GO:0033314,GO:0033365,GO:0033554,GO:0034502,GO:0034613,GO:0034641,GO:0034644,GO:0034645,GO:0035004,GO:0035295,GO:0035639,GO:0035825,GO:0036092,GO:0036094,GO:0036211,GO:0036270,GO:0036297,GO:0042221,GO:0042493,GO:0042592,GO:0043167,GO:0043168,GO:0043170,GO:0043226,GO:0043227,GO:0043228,GO:0043229,GO:0043231,GO:0043232,GO:0043233,GO:0043254,GO:0043279,GO:0043393,GO:0043412,GO:0043516,GO:0043517,GO:0044087,GO:0044089,GO:0044237,GO:0044238,GO:0044249,GO:0044255,GO:0044260,GO:0044267,GO:0044422,GO:0044424,GO:0044428,GO:0044444,GO:0044446,GO:0044451,GO:0044464,GO:0044703,GO:0044706,GO:0044774,GO:0044818,GO:0044877,GO:0045002,GO:0045003,GO:0045017,GO:0045132,GO:0045165,GO:0045786,GO:0045930,GO:0045934,GO:0045935,GO:0045995,GO:0046474,GO:0046483,GO:0046486,GO:0046488,GO:0046777,GO:0046834,GO:0046854,GO:0048285,GO:0048513,GO:0048518,GO:0048519,GO:0048522,GO:0048523,GO:0048583,GO:0048584,GO:0048609,GO:0048646,GO:0048731,GO:0048856,GO:0048869,GO:0050789,GO:0050793,GO:0050794,GO:0050896,GO:0051052,GO:0051053,GO:0051054,GO:0051098,GO:0051128,GO:0051130,GO:0051171,GO:0051172,GO:0051173,GO:0051179,GO:0051234,GO:0051236,GO:0051239,GO:0051276,GO:0051321,GO:0051641,GO:0051704,GO:0051716,GO:0051726,GO:0051783,GO:0052742,GO:0060249,GO:0060255,GO:0060429,GO:0061982,GO:0065007,GO:0065008,GO:0065009,GO:0070013,GO:0070198,GO:0070727,GO:0071103,GO:0071214,GO:0071478,GO:0071479,GO:0071480,GO:0071482,GO:0071704,GO:0071840,GO:0080090,GO:0080134,GO:0080135,GO:0090304,GO:0090399,GO:0090407,GO:0097159,GO:0097367,GO:0097694,GO:0097695,GO:0098813,GO:0104004,GO:0140013,GO:0140096,GO:1900034,GO:1901265,GO:1901360,GO:1901363,GO:1901564,GO:1901576,GO:1901698,GO:1901796,GO:1901798,GO:1901987,GO:1901988,GO:1901990,GO:1901991,GO:1902531,GO:1902533,GO:1902749,GO:1902750,GO:1903046,GO:1903047,GO:1904356,GO:1904358,GO:1904882,GO:1904884,GO:2000026,GO:2000112,GO:2000113,GO:2000278,GO:2000573,GO:2001020,GO:2001022,GO:2001252	2789.29	-0.071698	0.0696502	-1.0294	0.303291	0.631046	NO	2612.75	0.187941	0.0662342	2.83753	0.00454646	0.0256406	0.872781	0	0	2	TRUE	TRUE	0.0204766	NO	0.202398	0.111974	1.80754	2062.12	0.0706778	0.182735	0.180161	0.0821463	2.19317	3163.38	0.0282953	0.115637
OpG.4672	NA	NA	NA	256.369	-0.164709	0.183887	-0.895709	0.370408	NA	NO	87.8659	0.463623	0.197113	2.35207	0.0186693	0.185577	0.666623	0	0	2	TRUE	TRUE	0.0560531	NO	0.569857	0.315702	1.80505	89.0162	0.0710667	0.183496	0.395751	0.252342	1.56831	86.7157	0.116809	0.287172
OpG.4673|g9311	ATR	Serine threonine-protein kinase atr	GO:0000003,GO:0000075,GO:0000076,GO:0000077,GO:0000166,GO:0000228,GO:0000278,GO:0000280,GO:0000706,GO:0000723,GO:0000724,GO:0000725,GO:0000726,GO:0000729,GO:0000793,GO:0000794,GO:0000803,GO:0001700,GO:0001709,GO:0001741,GO:0003674,GO:0003676,GO:0003677,GO:0003824,GO:0004672,GO:0004674,GO:0005488,GO:0005524,GO:0005575,GO:0005622,GO:0005623,GO:0005634,GO:0005654,GO:0005694,GO:0005737,GO:0005794,GO:0006139,GO:0006259,GO:0006260,GO:0006275,GO:0006281,GO:0006302,GO:0006310,GO:0006323,GO:0006403,GO:0006464,GO:0006468,GO:0006629,GO:0006644,GO:0006650,GO:0006661,GO:0006725,GO:0006793,GO:0006796,GO:0006807,GO:0006950,GO:0006974,GO:0006996,GO:0007049,GO:0007059,GO:0007088,GO:0007093,GO:0007127,GO:0007131,GO:0007143,GO:0007275,GO:0007276,GO:0007292,GO:0007346,GO:0007348,GO:0007349,GO:0007444,GO:0007565,GO:0007566,GO:0007568,GO:0007569,GO:0008104,GO:0008144,GO:0008150,GO:0008152,GO:0008156,GO:0008610,GO:0008654,GO:0009058,GO:0009059,GO:0009314,GO:0009410,GO:0009411,GO:0009416,GO:0009628,GO:0009653,GO:0009790,GO:0009792,GO:0009794,GO:0009888,GO:0009889,GO:0009890,GO:0009891,GO:0009892,GO:0009893,GO:0009966,GO:0009967,GO:0009987,GO:0010033,GO:0010212,GO:0010243,GO:0010332,GO:0010389,GO:0010556,GO:0010557,GO:0010558,GO:0010564,GO:0010604,GO:0010605,GO:0010638,GO:0010646,GO:0010647,GO:0010948,GO:0010972,GO:0012505,GO:0014070,GO:0014074,GO:0016043,GO:0016301,GO:0016303,GO:0016310,GO:0016321,GO:0016604,GO:0016605,GO:0016740,GO:0016772,GO:0016773,GO:0017076,GO:0018105,GO:0018193,GO:0018209,GO:0019219,GO:0019222,GO:0019538,GO:0019637,GO:0019953,GO:0022402,GO:0022412,GO:0022414,GO:0023051,GO:0023056,GO:0030154,GO:0030258,GO:0030261,GO:0030554,GO:0030716,GO:0031000,GO:0031323,GO:0031324,GO:0031325,GO:0031326,GO:0031327,GO:0031328,GO:0031334,GO:0031503,GO:0031570,GO:0031974,GO:0031981,GO:0032200,GO:0032204,GO:0032206,GO:0032210,GO:0032212,GO:0032404,GO:0032405,GO:0032407,GO:0032501,GO:0032502,GO:0032504,GO:0032553,GO:0032555,GO:0032559,GO:0033036,GO:0033043,GO:0033044,GO:0033314,GO:0033365,GO:0033554,GO:0034502,GO:0034613,GO:0034641,GO:0034644,GO:0034645,GO:0035004,GO:0035295,GO:0035639,GO:0035825,GO:0036092,GO:0036094,GO:0036211,GO:0036270,GO:0036297,GO:0042221,GO:0042493,GO:0042592,GO:0043167,GO:0043168,GO:0043170,GO:0043226,GO:0043227,GO:0043228,GO:0043229,GO:0043231,GO:0043232,GO:0043233,GO:0043254,GO:0043279,GO:0043393,GO:0043412,GO:0043516,GO:0043517,GO:0044087,GO:0044089,GO:0044237,GO:0044238,GO:0044249,GO:0044255,GO:0044260,GO:0044267,GO:0044422,GO:0044424,GO:0044428,GO:0044444,GO:0044446,GO:0044451,GO:0044464,GO:0044703,GO:0044706,GO:0044774,GO:0044818,GO:0044877,GO:0045002,GO:0045003,GO:0045017,GO:0045132,GO:0045165,GO:0045786,GO:0045930,GO:0045934,GO:0045935,GO:0045995,GO:0046474,GO:0046483,GO:0046486,GO:0046488,GO:0046777,GO:0046834,GO:0046854,GO:0048285,GO:0048513,GO:0048518,GO:0048519,GO:0048522,GO:0048523,GO:0048583,GO:0048584,GO:0048609,GO:0048646,GO:0048731,GO:0048856,GO:0048869,GO:0050789,GO:0050793,GO:0050794,GO:0050896,GO:0051052,GO:0051053,GO:0051054,GO:0051098,GO:0051128,GO:0051130,GO:0051171,GO:0051172,GO:0051173,GO:0051179,GO:0051234,GO:0051236,GO:0051239,GO:0051276,GO:0051321,GO:0051641,GO:0051704,GO:0051716,GO:0051726,GO:0051783,GO:0052742,GO:0060249,GO:0060255,GO:0060429,GO:0061982,GO:0065007,GO:0065008,GO:0065009,GO:0070013,GO:0070198,GO:0070727,GO:0071103,GO:0071214,GO:0071478,GO:0071479,GO:0071480,GO:0071482,GO:0071704,GO:0071840,GO:0080090,GO:0080134,GO:0080135,GO:0090304,GO:0090399,GO:0090407,GO:0097159,GO:0097367,GO:0097694,GO:0097695,GO:0098813,GO:0104004,GO:0140013,GO:0140096,GO:1900034,GO:1901265,GO:1901360,GO:1901363,GO:1901564,GO:1901576,GO:1901698,GO:1901796,GO:1901798,GO:1901987,GO:1901988,GO:1901990,GO:1901991,GO:1902531,GO:1902533,GO:1902749,GO:1902750,GO:1903046,GO:1903047,GO:1904356,GO:1904358,GO:1904882,GO:1904884,GO:2000026,GO:2000112,GO:2000113,GO:2000278,GO:2000573,GO:2001020,GO:2001022,GO:2001252	8011.41	0.0741269	0.0458487	1.61677	0.105928	0.399288	NO	7575.86	NA	NA	NA	NA	NA	NA	NA	NA	2	FALSE	FALSE	NA	NO	0.281215	0.157998	1.77986	7950.48	0.0750983	0.190638	-0.114592	0.0836433	-1.37001	7201.24	0.170684	0.363313
g.10864	NA	NA	NA	10.4616	0.239487	0.789689	0.303268	0.761686	NA	NO	13.9096	NA	NA	NA	NA	NA	NA	NA	NA	0	FALSE	FALSE	NA	NO	0.212698	0.597983	0.355691	14.4092	0.722072	0.834249	0.413664	0.652485	0.633983	13.4101	0.526092	NA
g.10865|g9312	RABGAP1	Rab GTPase-activating protein 1	GO:0003674,GO:0005096,GO:0005488,GO:0005515,GO:0005575,GO:0005622,GO:0005623,GO:0005737,GO:0005813,GO:0005815,GO:0005829,GO:0005856,GO:0005875,GO:0006810,GO:0006886,GO:0007049,GO:0008047,GO:0008092,GO:0008104,GO:0008150,GO:0009987,GO:0012505,GO:0015031,GO:0015630,GO:0015631,GO:0015833,GO:0017016,GO:0017137,GO:0019899,GO:0030234,GO:0030695,GO:0031267,GO:0031338,GO:0032879,GO:0032991,GO:0033036,GO:0033043,GO:0034613,GO:0042886,GO:0043085,GO:0043087,GO:0043226,GO:0043228,GO:0043229,GO:0043232,GO:0043547,GO:0044093,GO:0044422,GO:0044424,GO:0044430,GO:0044444,GO:0044446,GO:0044464,GO:0045184,GO:0046907,GO:0050789,GO:0050790,GO:0050794,GO:0051020,GO:0051049,GO:0051128,GO:0051179,GO:0051234,GO:0051336,GO:0051345,GO:0051641,GO:0051649,GO:0060589,GO:0060627,GO:0065007,GO:0065009,GO:0070727,GO:0071702,GO:0071705,GO:0090630,GO:0098772	1135.9	0.164627	0.0856008	1.9232	0.0544553	0.293877	NO	1521.08	0.302843	0.212672	1.42399	0.154449	4.42357	0.0354459	0.0706873	77.3938	2	TRUE	TRUE	0.228999	NO	0.537465	0.172017	3.12449	1748.68	0.00178112	0.0128859	0.110067	0.108189	1.01737	1293.48	0.30898	0.524156
g.10866|g9313	SNF8	protein transport to vacuole involved in ubiquitin-dependent protein catabolic process via the multivesicular body sorting pathway	GO:0000003,GO:0000578,GO:0000814,GO:0003002,GO:0003006,GO:0003674,GO:0005488,GO:0005515,GO:0005575,GO:0005622,GO:0005623,GO:0005634,GO:0005654,GO:0005667,GO:0005737,GO:0005768,GO:0005770,GO:0005829,GO:0005886,GO:0006139,GO:0006351,GO:0006355,GO:0006357,GO:0006403,GO:0006508,GO:0006511,GO:0006725,GO:0006807,GO:0006810,GO:0006886,GO:0006914,GO:0006996,GO:0007032,GO:0007034,GO:0007275,GO:0007276,GO:0007281,GO:0007292,GO:0007308,GO:0007309,GO:0007314,GO:0007350,GO:0007351,GO:0007389,GO:0008022,GO:0008104,GO:0008134,GO:0008150,GO:0008152,GO:0008283,GO:0008298,GO:0008358,GO:0008593,GO:0008595,GO:0009056,GO:0009057,GO:0009058,GO:0009059,GO:0009790,GO:0009798,GO:0009880,GO:0009889,GO:0009893,GO:0009894,GO:0009896,GO:0009948,GO:0009952,GO:0009966,GO:0009968,GO:0009987,GO:0009994,GO:0010008,GO:0010256,GO:0010467,GO:0010468,GO:0010556,GO:0010604,GO:0010628,GO:0010646,GO:0010648,GO:0010796,GO:0010797,GO:0010941,GO:0012505,GO:0015031,GO:0015833,GO:0016020,GO:0016043,GO:0016050,GO:0016070,GO:0016192,GO:0016197,GO:0016236,GO:0016247,GO:0016482,GO:0017157,GO:0018130,GO:0019219,GO:0019222,GO:0019438,GO:0019538,GO:0019941,GO:0019953,GO:0021700,GO:0022412,GO:0022414,GO:0022607,GO:0023051,GO:0023057,GO:0030154,GO:0030163,GO:0031090,GO:0031323,GO:0031326,GO:0031410,GO:0031902,GO:0031974,GO:0031981,GO:0031982,GO:0032456,GO:0032501,GO:0032502,GO:0032504,GO:0032509,GO:0032511,GO:0032535,GO:0032774,GO:0032879,GO:0032991,GO:0033036,GO:0033365,GO:0034613,GO:0034641,GO:0034645,GO:0034654,GO:0035282,GO:0036257,GO:0036258,GO:0036452,GO:0042058,GO:0042059,GO:0042176,GO:0042802,GO:0042803,GO:0042886,GO:0042981,GO:0043067,GO:0043162,GO:0043170,GO:0043226,GO:0043227,GO:0043229,GO:0043231,GO:0043233,GO:0043328,GO:0043632,GO:0043900,GO:0043903,GO:0044085,GO:0044087,GO:0044089,GO:0044237,GO:0044238,GO:0044248,GO:0044249,GO:0044257,GO:0044260,GO:0044265,GO:0044267,GO:0044271,GO:0044422,GO:0044424,GO:0044425,GO:0044428,GO:0044433,GO:0044440,GO:0044444,GO:0044446,GO:0044464,GO:0044703,GO:0045022,GO:0045184,GO:0045324,GO:0045450,GO:0045732,GO:0045921,GO:0046483,GO:0046907,GO:0046983,GO:0047485,GO:0048468,GO:0048469,GO:0048471,GO:0048477,GO:0048518,GO:0048519,GO:0048522,GO:0048523,GO:0048583,GO:0048585,GO:0048599,GO:0048609,GO:0048856,GO:0048869,GO:0050789,GO:0050792,GO:0050794,GO:0051036,GO:0051046,GO:0051047,GO:0051049,GO:0051050,GO:0051171,GO:0051173,GO:0051179,GO:0051234,GO:0051246,GO:0051247,GO:0051252,GO:0051603,GO:0051641,GO:0051649,GO:0051704,GO:0055037,GO:0060255,GO:0060627,GO:0060810,GO:0060811,GO:0061635,GO:0061919,GO:0065007,GO:0065008,GO:0065009,GO:0070013,GO:0070727,GO:0070925,GO:0071702,GO:0071704,GO:0071705,GO:0071840,GO:0071944,GO:0071985,GO:0072594,GO:0072665,GO:0072666,GO:0080090,GO:0090066,GO:0090304,GO:0097659,GO:0097708,GO:0098588,GO:0098772,GO:0098796,GO:0098805,GO:0098927,GO:1901184,GO:1901185,GO:1901360,GO:1901362,GO:1901564,GO:1901565,GO:1901575,GO:1901576,GO:1903506,GO:1903530,GO:1903532,GO:1903541,GO:1903543,GO:1903772,GO:1903900,GO:2000112,GO:2001141	349.725	0.162112	0.163574	0.991066	0.321654	NA	NO	520.882	NA	NA	NA	NA	NA	NA	NA	NA	2	FALSE	FALSE	NA	NO	-0.358674	0.207101	-1.73188	517.905	0.0832948	0.204578	0.0618727	0.135925	0.455197	523.859	0.648967	0.796488
g.10867|g9314	SNF8	protein transport to vacuole involved in ubiquitin-dependent protein catabolic process via the multivesicular body sorting pathway	GO:0000003,GO:0000578,GO:0000814,GO:0003002,GO:0003006,GO:0003674,GO:0005488,GO:0005515,GO:0005575,GO:0005622,GO:0005623,GO:0005634,GO:0005654,GO:0005667,GO:0005737,GO:0005768,GO:0005770,GO:0005829,GO:0005886,GO:0006139,GO:0006351,GO:0006355,GO:0006357,GO:0006403,GO:0006508,GO:0006511,GO:0006725,GO:0006807,GO:0006810,GO:0006886,GO:0006914,GO:0006996,GO:0007032,GO:0007034,GO:0007275,GO:0007276,GO:0007281,GO:0007292,GO:0007308,GO:0007309,GO:0007314,GO:0007350,GO:0007351,GO:0007389,GO:0008022,GO:0008104,GO:0008134,GO:0008150,GO:0008152,GO:0008283,GO:0008298,GO:0008358,GO:0008593,GO:0008595,GO:0009056,GO:0009057,GO:0009058,GO:0009059,GO:0009790,GO:0009798,GO:0009880,GO:0009889,GO:0009893,GO:0009894,GO:0009896,GO:0009948,GO:0009952,GO:0009966,GO:0009968,GO:0009987,GO:0009994,GO:0010008,GO:0010256,GO:0010467,GO:0010468,GO:0010556,GO:0010604,GO:0010628,GO:0010646,GO:0010648,GO:0010796,GO:0010797,GO:0010941,GO:0012505,GO:0015031,GO:0015833,GO:0016020,GO:0016043,GO:0016050,GO:0016070,GO:0016192,GO:0016197,GO:0016236,GO:0016247,GO:0016482,GO:0017157,GO:0018130,GO:0019219,GO:0019222,GO:0019438,GO:0019538,GO:0019941,GO:0019953,GO:0021700,GO:0022412,GO:0022414,GO:0022607,GO:0023051,GO:0023057,GO:0030154,GO:0030163,GO:0031090,GO:0031323,GO:0031326,GO:0031410,GO:0031902,GO:0031974,GO:0031981,GO:0031982,GO:0032456,GO:0032501,GO:0032502,GO:0032504,GO:0032509,GO:0032511,GO:0032535,GO:0032774,GO:0032879,GO:0032991,GO:0033036,GO:0033365,GO:0034613,GO:0034641,GO:0034645,GO:0034654,GO:0035282,GO:0036257,GO:0036258,GO:0036452,GO:0042058,GO:0042059,GO:0042176,GO:0042802,GO:0042803,GO:0042886,GO:0042981,GO:0043067,GO:0043162,GO:0043170,GO:0043226,GO:0043227,GO:0043229,GO:0043231,GO:0043233,GO:0043328,GO:0043632,GO:0043900,GO:0043903,GO:0044085,GO:0044087,GO:0044089,GO:0044237,GO:0044238,GO:0044248,GO:0044249,GO:0044257,GO:0044260,GO:0044265,GO:0044267,GO:0044271,GO:0044422,GO:0044424,GO:0044425,GO:0044428,GO:0044433,GO:0044440,GO:0044444,GO:0044446,GO:0044464,GO:0044703,GO:0045022,GO:0045184,GO:0045324,GO:0045450,GO:0045732,GO:0045921,GO:0046483,GO:0046907,GO:0046983,GO:0047485,GO:0048468,GO:0048469,GO:0048471,GO:0048477,GO:0048518,GO:0048519,GO:0048522,GO:0048523,GO:0048583,GO:0048585,GO:0048599,GO:0048609,GO:0048856,GO:0048869,GO:0050789,GO:0050792,GO:0050794,GO:0051036,GO:0051046,GO:0051047,GO:0051049,GO:0051050,GO:0051171,GO:0051173,GO:0051179,GO:0051234,GO:0051246,GO:0051247,GO:0051252,GO:0051603,GO:0051641,GO:0051649,GO:0051704,GO:0055037,GO:0060255,GO:0060627,GO:0060810,GO:0060811,GO:0061635,GO:0061919,GO:0065007,GO:0065008,GO:0065009,GO:0070013,GO:0070727,GO:0070925,GO:0071702,GO:0071704,GO:0071705,GO:0071840,GO:0071944,GO:0071985,GO:0072594,GO:0072665,GO:0072666,GO:0080090,GO:0090066,GO:0090304,GO:0097659,GO:0097708,GO:0098588,GO:0098772,GO:0098796,GO:0098805,GO:0098927,GO:1901184,GO:1901185,GO:1901360,GO:1901362,GO:1901564,GO:1901565,GO:1901575,GO:1901576,GO:1903506,GO:1903530,GO:1903532,GO:1903541,GO:1903543,GO:1903772,GO:1903900,GO:2000112,GO:2001141	2151.43	-0.116987	0.069019	-1.695	0.090075	0.374739	NO	1385.62	0.137105	0.0739601	1.85378	0.063771	0.942552	0.331622	0	0	2	TRUE	TRUE	0.128023	NO	0.0442303	0.12092	0.365782	1269.95	0.714528	0.829202	0.192619	0.0934863	2.0604	1501.29	0.0393604	0.143441
OpG.4675|g9315	NA	NA	NA	1221.9	-0.120188	0.0863055	-1.39259	0.163744	0.481653	NO	661.928	0.432055	0.0976685	4.42368	9.70327e-06	0.00353897	0.952562	0	0	2	TRUE	TRUE	0.000172025	NO	0.423441	0.174653	2.42447	528.376	0.0153309	0.0638904	0.435974	0.117812	3.7006	795.481	0.000215087	0.00327478
OpG.4676|g9316	NA	NA	NA	4279.84	-0.150898	0.066528	-2.26819	0.0233178	0.191989	NO	3623.5	-0.0556747	0.0751666	-0.740684	0.458885	0.456723	0.499159	0	0	2	TRUE	TRUE	0.490435	NO	-0.12438	0.126434	-0.983758	2650.89	0.325235	0.510519	-0.018116	0.0934809	-0.193793	4596.12	0.846338	0.92089
g.10868|g9317	NA	NA	NA	59.3682	-0.0834165	0.358459	-0.232709	0.815988	NA	NO	116.505	NA	NA	NA	NA	NA	NA	NA	NA	2	FALSE	FALSE	NA	NO	-0.304608	0.272935	-1.11605	84.9709	0.264402	0.44577	0.039534	0.23299	0.169681	148.04	0.865261	0.930277
g.10884|g9329	NA	Histone-like transcription factor (CBF/NF-Y) and archaeal histone	GO:0000122,GO:0000228,GO:0000278,GO:0000785,GO:0000790,GO:0000988,GO:0000989,GO:0001047,GO:0001067,GO:0001076,GO:0001129,GO:0001132,GO:0003674,GO:0003676,GO:0003677,GO:0003682,GO:0003712,GO:0003713,GO:0003714,GO:0003824,GO:0003887,GO:0005488,GO:0005515,GO:0005575,GO:0005622,GO:0005623,GO:0005634,GO:0005654,GO:0005657,GO:0005694,GO:0006139,GO:0006259,GO:0006260,GO:0006261,GO:0006351,GO:0006352,GO:0006355,GO:0006357,GO:0006366,GO:0006367,GO:0006725,GO:0006807,GO:0006950,GO:0007049,GO:0008150,GO:0008152,GO:0009058,GO:0009059,GO:0009266,GO:0009408,GO:0009628,GO:0009889,GO:0009890,GO:0009891,GO:0009892,GO:0009893,GO:0009987,GO:0010467,GO:0010468,GO:0010556,GO:0010557,GO:0010558,GO:0010604,GO:0010605,GO:0010628,GO:0010629,GO:0016043,GO:0016070,GO:0016740,GO:0016772,GO:0016779,GO:0017053,GO:0017054,GO:0018130,GO:0019219,GO:0019222,GO:0019438,GO:0022402,GO:0022607,GO:0031323,GO:0031324,GO:0031325,GO:0031326,GO:0031327,GO:0031328,GO:0031974,GO:0031981,GO:0032774,GO:0032991,GO:0033260,GO:0033554,GO:0034061,GO:0034605,GO:0034622,GO:0034641,GO:0034645,GO:0034654,GO:0036003,GO:0043170,GO:0043226,GO:0043227,GO:0043228,GO:0043229,GO:0043231,GO:0043232,GO:0043233,GO:0043596,GO:0043618,GO:0043620,GO:0043933,GO:0044085,GO:0044212,GO:0044237,GO:0044238,GO:0044249,GO:0044260,GO:0044271,GO:0044422,GO:0044424,GO:0044427,GO:0044428,GO:0044446,GO:0044451,GO:0044454,GO:0044464,GO:0044786,GO:0045892,GO:0045893,GO:0045934,GO:0045935,GO:0045944,GO:0046483,GO:0046982,GO:0046983,GO:0048518,GO:0048519,GO:0048522,GO:0048523,GO:0050789,GO:0050794,GO:0050896,GO:0051123,GO:0051171,GO:0051172,GO:0051173,GO:0051252,GO:0051253,GO:0051254,GO:0051716,GO:0060255,GO:0061408,GO:0065003,GO:0065004,GO:0065007,GO:0070013,GO:0070897,GO:0071704,GO:0071824,GO:0071840,GO:0071897,GO:0080090,GO:0090304,GO:0090568,GO:0090571,GO:0097159,GO:0097659,GO:0140097,GO:0140110,GO:1901360,GO:1901362,GO:1901363,GO:1901576,GO:1902679,GO:1902680,GO:1902969,GO:1903047,GO:1903506,GO:1903507,GO:1903508,GO:2000112,GO:2000113,GO:2001141	3917.72	-0.120837	0.0663608	-1.82091	0.0686205	0.3343	NO	3907.89	0.148537	0.0751963	1.97532	0.0482314	0.0772206	0.7811	0	0	2	TRUE	TRUE	0.106063	NO	0.180382	0.137067	1.31602	3650.4	0.188168	0.357138	0.134826	0.0899392	1.49908	4165.37	0.133854	0.31285
g.10885|g9330	SIPA1L1	signal-induced proliferation-associated 1-like protein 1	GO:0003674,GO:0003779,GO:0005096,GO:0005102,GO:0005488,GO:0005515,GO:0005575,GO:0005622,GO:0005623,GO:0005737,GO:0005829,GO:0005856,GO:0005886,GO:0006996,GO:0007010,GO:0007154,GO:0007165,GO:0007166,GO:0007167,GO:0007169,GO:0007275,GO:0007399,GO:0008047,GO:0008092,GO:0008150,GO:0009966,GO:0009987,GO:0010646,GO:0010769,GO:0010975,GO:0014069,GO:0016020,GO:0016043,GO:0019899,GO:0019900,GO:0019901,GO:0022008,GO:0022603,GO:0022604,GO:0023051,GO:0023052,GO:0030029,GO:0030036,GO:0030054,GO:0030154,GO:0030234,GO:0030425,GO:0030695,GO:0031344,GO:0031532,GO:0031625,GO:0032279,GO:0032501,GO:0032502,GO:0032991,GO:0036477,GO:0042995,GO:0043005,GO:0043025,GO:0043085,GO:0043087,GO:0043197,GO:0043226,GO:0043228,GO:0043229,GO:0043232,GO:0043547,GO:0044093,GO:0044297,GO:0044309,GO:0044389,GO:0044424,GO:0044425,GO:0044444,GO:0044456,GO:0044459,GO:0044463,GO:0044464,GO:0044877,GO:0045202,GO:0045211,GO:0045595,GO:0045664,GO:0046875,GO:0048013,GO:0048167,GO:0048583,GO:0048699,GO:0048731,GO:0048814,GO:0048856,GO:0048869,GO:0050767,GO:0050770,GO:0050773,GO:0050789,GO:0050790,GO:0050793,GO:0050794,GO:0050803,GO:0050804,GO:0050807,GO:0050896,GO:0051015,GO:0051056,GO:0051128,GO:0051239,GO:0051336,GO:0051345,GO:0051716,GO:0051960,GO:0060284,GO:0060589,GO:0060998,GO:0061001,GO:0065007,GO:0065008,GO:0065009,GO:0071840,GO:0071944,GO:0090630,GO:0097060,GO:0097447,GO:0097458,GO:0098590,GO:0098772,GO:0098794,GO:0098984,GO:0099175,GO:0099177,GO:0099572,GO:0120025,GO:0120035,GO:0120038,GO:1902531,GO:2000026	963.206	0.094383	0.108766	0.867758	0.385527	0.698207	NO	5173.91	NA	NA	NA	NA	NA	NA	NA	NA	2	FALSE	FALSE	NA	NO	0.180088	0.118248	1.52297	6132.04	0.127767	0.274494	-0.178445	0.108091	-1.65088	4215.77	0.0987628	0.258658
OpG.4679|g9331	OTUD6B	OTU-like cysteine protease	GO:0003674,GO:0003824,GO:0004843,GO:0005575,GO:0006417,GO:0006464,GO:0006508,GO:0006807,GO:0008150,GO:0008152,GO:0008233,GO:0008234,GO:0008283,GO:0009889,GO:0009890,GO:0009891,GO:0009892,GO:0009893,GO:0009987,GO:0010468,GO:0010556,GO:0010557,GO:0010558,GO:0010604,GO:0010605,GO:0010608,GO:0010628,GO:0010629,GO:0016043,GO:0016579,GO:0016787,GO:0017148,GO:0019222,GO:0019538,GO:0019783,GO:0022607,GO:0031323,GO:0031324,GO:0031325,GO:0031326,GO:0031327,GO:0031328,GO:0032268,GO:0032269,GO:0032270,GO:0034248,GO:0034249,GO:0034250,GO:0034622,GO:0036211,GO:0036459,GO:0043170,GO:0043248,GO:0043412,GO:0043933,GO:0044085,GO:0044237,GO:0044238,GO:0044260,GO:0044267,GO:0045727,GO:0048518,GO:0048519,GO:0048522,GO:0048523,GO:0050789,GO:0050794,GO:0051171,GO:0051172,GO:0051173,GO:0051246,GO:0051247,GO:0051248,GO:0060255,GO:0065003,GO:0065007,GO:0070011,GO:0070646,GO:0070647,GO:0071704,GO:0071840,GO:0080090,GO:0101005,GO:0140096,GO:1901564,GO:2000112,GO:2000113	1981.77	0.0340009	0.0739371	0.459863	0.645615	0.855059	NO	3082.82	0.172581	0.0723151	2.38651	0.0170092	0.0921613	0.761447	0	0	2	TRUE	TRUE	0.0528022	NO	0.201153	0.118692	1.69475	2777.96	0.0901222	0.216168	0.155713	0.091196	1.70745	3387.67	0.0877379	0.240334
g.10888|g9332	P4HB	Procollagen-proline, 2-oxoglutarate 4-dioxygenase (proline 4-hydroxylase), beta polypeptide	GO:0001666,GO:0003674,GO:0003756,GO:0003810,GO:0003824,GO:0004656,GO:0005102,GO:0005178,GO:0005488,GO:0005515,GO:0005575,GO:0005576,GO:0005622,GO:0005623,GO:0005737,GO:0005783,GO:0005788,GO:0005793,GO:0005886,GO:0006082,GO:0006457,GO:0006464,GO:0006520,GO:0006575,GO:0006807,GO:0006950,GO:0007154,GO:0007165,GO:0007166,GO:0008150,GO:0008152,GO:0009628,GO:0009897,GO:0009966,GO:0009986,GO:0009987,GO:0010033,GO:0010646,GO:0010941,GO:0012505,GO:0015036,GO:0015037,GO:0016020,GO:0016043,GO:0016222,GO:0016491,GO:0016667,GO:0016705,GO:0016706,GO:0016740,GO:0016746,GO:0016755,GO:0016853,GO:0016860,GO:0016864,GO:0018126,GO:0018193,GO:0018208,GO:0018401,GO:0019221,GO:0019471,GO:0019511,GO:0019538,GO:0019725,GO:0019752,GO:0019798,GO:0019899,GO:0022607,GO:0023051,GO:0023052,GO:0031410,GO:0031543,GO:0031545,GO:0031974,GO:0031982,GO:0032501,GO:0032991,GO:0033554,GO:0034097,GO:0034377,GO:0034378,GO:0034379,GO:0034663,GO:0034976,GO:0035722,GO:0036211,GO:0036293,GO:0036294,GO:0038155,GO:0042221,GO:0042470,GO:0042592,GO:0042981,GO:0043062,GO:0043067,GO:0043170,GO:0043226,GO:0043227,GO:0043229,GO:0043231,GO:0043233,GO:0043412,GO:0043436,GO:0043687,GO:0043900,GO:0043902,GO:0043903,GO:0043933,GO:0044085,GO:0044237,GO:0044238,GO:0044260,GO:0044267,GO:0044281,GO:0044422,GO:0044424,GO:0044425,GO:0044432,GO:0044444,GO:0044446,GO:0044459,GO:0044464,GO:0044877,GO:0045454,GO:0046596,GO:0046598,GO:0046982,GO:0046983,GO:0048518,GO:0048524,GO:0048583,GO:0048770,GO:0050789,GO:0050792,GO:0050794,GO:0050839,GO:0050896,GO:0051213,GO:0051716,GO:0055114,GO:0065003,GO:0065005,GO:0065007,GO:0065008,GO:0070013,GO:0070482,GO:0070671,GO:0070887,GO:0071310,GO:0071345,GO:0071349,GO:0071453,GO:0071456,GO:0071704,GO:0071825,GO:0071827,GO:0071840,GO:0071944,GO:0080058,GO:0080134,GO:0080135,GO:0097006,GO:0097708,GO:0098552,GO:0140096,GO:1900407,GO:1901564,GO:1901605,GO:1902175,GO:1902494,GO:1902531,GO:1902882,GO:1903201,GO:1903900,GO:1903902,GO:1990204,GO:2001233,GO:2001242	17413.2	0.134547	0.0477299	2.81892	0.00481861	0.0966458	NO	17940.3	0.349632	0.164889	2.12041	0.0339718	4.40932	0.0357431	0.0427061	77.3208	2	TRUE	TRUE	0.0836764	NO	0.536497	0.139287	3.85173	19909.9	0.000117286	0.00155037	0.204135	0.0751773	2.71538	15970.6	0.00662004	0.0433976
g.10890	NA	NA	NA	179.348	-0.744777	0.254377	-2.92785	0.00341319	NA	DOWN	734.42	0.33888	0.101311	3.34494	0.000823016	0.612718	0.433766	0	0	2	TRUE	TRUE	0.00585868	NO	0.177548	0.22966	0.77309	265.909	0.439469	0.618115	0.377861	0.112889	3.34718	1202.93	0.000816368	0.00940426
OpG.4687|g9342	OGFOD1	2-oxoglutarate and iron-dependent oxygenase	GO:0003674,GO:0003824,GO:0005488,GO:0005506,GO:0005575,GO:0005622,GO:0005623,GO:0005634,GO:0005737,GO:0005829,GO:0006417,GO:0006449,GO:0006464,GO:0006807,GO:0006996,GO:0008150,GO:0008152,GO:0008283,GO:0009889,GO:0009987,GO:0010468,GO:0010494,GO:0010556,GO:0010608,GO:0016043,GO:0016491,GO:0016705,GO:0016706,GO:0018126,GO:0018193,GO:0018208,GO:0019222,GO:0019511,GO:0019538,GO:0019842,GO:0022607,GO:0022613,GO:0022618,GO:0030246,GO:0031323,GO:0031326,GO:0031406,GO:0031418,GO:0031543,GO:0031544,GO:0032268,GO:0032991,GO:0034063,GO:0034248,GO:0034622,GO:0035770,GO:0036094,GO:0036211,GO:0036464,GO:0043167,GO:0043168,GO:0043169,GO:0043170,GO:0043177,GO:0043226,GO:0043227,GO:0043228,GO:0043229,GO:0043231,GO:0043232,GO:0043244,GO:0043412,GO:0043933,GO:0044085,GO:0044237,GO:0044238,GO:0044260,GO:0044267,GO:0044424,GO:0044444,GO:0044464,GO:0046872,GO:0046914,GO:0048029,GO:0048037,GO:0050662,GO:0050789,GO:0050794,GO:0051128,GO:0051171,GO:0051213,GO:0051246,GO:0055114,GO:0060255,GO:0065003,GO:0065007,GO:0070925,GO:0071704,GO:0071826,GO:0071840,GO:0080090,GO:0140096,GO:1901564,GO:1990904,GO:2000112	6266.87	-0.124715	0.0506583	-2.46189	0.0138207	0.155101	NO	5250.39	NA	NA	NA	NA	NA	NA	NA	NA	2	FALSE	FALSE	NA	NO	0.0753153	0.104385	0.721517	5689.89	0.470591	0.646193	-0.0531378	0.0963125	-0.551722	4810.89	0.581139	0.750946
g.10895|g9335	GNB1	Guanine nucleotide binding protein (G protein), beta polypeptide	GO:0001101,GO:0001654,GO:0001664,GO:0001666,GO:0001667,GO:0001750,GO:0001775,GO:0001917,GO:0002009,GO:0002682,GO:0002684,GO:0002685,GO:0002687,GO:0003007,GO:0003008,GO:0003365,GO:0003371,GO:0003379,GO:0003380,GO:0003674,GO:0003824,GO:0003924,GO:0005102,GO:0005488,GO:0005515,GO:0005575,GO:0005622,GO:0005623,GO:0005737,GO:0005829,GO:0005834,GO:0005886,GO:0005929,GO:0006457,GO:0006873,GO:0006874,GO:0006875,GO:0006915,GO:0006928,GO:0006950,GO:0006996,GO:0007010,GO:0007154,GO:0007155,GO:0007163,GO:0007165,GO:0007166,GO:0007186,GO:0007187,GO:0007188,GO:0007189,GO:0007191,GO:0007200,GO:0007204,GO:0007212,GO:0007213,GO:0007223,GO:0007264,GO:0007265,GO:0007267,GO:0007275,GO:0007369,GO:0007398,GO:0007399,GO:0007405,GO:0007423,GO:0007498,GO:0007507,GO:0007596,GO:0007599,GO:0007600,GO:0007602,GO:0007603,GO:0007606,GO:0008081,GO:0008092,GO:0008104,GO:0008150,GO:0008219,GO:0008283,GO:0008356,GO:0009314,GO:0009416,GO:0009581,GO:0009582,GO:0009583,GO:0009584,GO:0009605,GO:0009611,GO:0009628,GO:0009653,GO:0009719,GO:0009725,GO:0009790,GO:0009887,GO:0009888,GO:0009898,GO:0009987,GO:0010033,GO:0010243,GO:0010470,GO:0010657,GO:0010658,GO:0010659,GO:0012501,GO:0014070,GO:0016020,GO:0016043,GO:0016055,GO:0016056,GO:0016462,GO:0016477,GO:0016787,GO:0016788,GO:0016817,GO:0016818,GO:0017111,GO:0017145,GO:0019725,GO:0019897,GO:0019898,GO:0019899,GO:0019932,GO:0019933,GO:0019935,GO:0022008,GO:0022603,GO:0022607,GO:0022610,GO:0023052,GO:0030003,GO:0030010,GO:0030154,GO:0030168,GO:0030334,GO:0030335,GO:0030425,GO:0030507,GO:0030952,GO:0031090,GO:0031234,GO:0031253,GO:0031701,GO:0031702,GO:0032501,GO:0032502,GO:0032870,GO:0032879,GO:0032956,GO:0032970,GO:0032991,GO:0033036,GO:0033043,GO:0033554,GO:0033993,GO:0034694,GO:0034695,GO:0035556,GO:0035567,GO:0035690,GO:0036293,GO:0036294,GO:0036445,GO:0036477,GO:0040011,GO:0040012,GO:0040017,GO:0042060,GO:0042074,GO:0042221,GO:0042493,GO:0042578,GO:0042592,GO:0042622,GO:0042995,GO:0043005,GO:0043010,GO:0043209,GO:0043226,GO:0043227,GO:0043519,GO:0043933,GO:0044085,GO:0044297,GO:0044422,GO:0044424,GO:0044425,GO:0044441,GO:0044444,GO:0044459,GO:0044463,GO:0044464,GO:0044877,GO:0045165,GO:0045176,GO:0045995,GO:0047391,GO:0048103,GO:0048383,GO:0048513,GO:0048518,GO:0048522,GO:0048598,GO:0048699,GO:0048729,GO:0048731,GO:0048856,GO:0048869,GO:0048870,GO:0048878,GO:0048880,GO:0048881,GO:0048882,GO:0048883,GO:0048915,GO:0048916,GO:0048920,GO:0048925,GO:0050789,GO:0050793,GO:0050794,GO:0050801,GO:0050817,GO:0050877,GO:0050878,GO:0050896,GO:0050909,GO:0051020,GO:0051128,GO:0051179,GO:0051239,GO:0051259,GO:0051270,GO:0051272,GO:0051291,GO:0051301,GO:0051480,GO:0051493,GO:0051606,GO:0051674,GO:0051716,GO:0055057,GO:0055059,GO:0055065,GO:0055074,GO:0055080,GO:0055082,GO:0060026,GO:0060027,GO:0060041,GO:0060170,GO:0060359,GO:0060429,GO:0061343,GO:0061351,GO:0065003,GO:0065007,GO:0065008,GO:0070206,GO:0070208,GO:0070482,GO:0070542,GO:0070887,GO:0071214,GO:0071229,GO:0071242,GO:0071310,GO:0071379,GO:0071380,GO:0071396,GO:0071398,GO:0071407,GO:0071417,GO:0071453,GO:0071456,GO:0071478,GO:0071482,GO:0071495,GO:0071840,GO:0071867,GO:0071868,GO:0071869,GO:0071870,GO:0071944,GO:0072089,GO:0072359,GO:0072503,GO:0072507,GO:0095500,GO:0097305,GO:0097306,GO:0097381,GO:0097447,GO:0097458,GO:0097730,GO:0097731,GO:0097733,GO:0098552,GO:0098562,GO:0098588,GO:0098590,GO:0098722,GO:0098771,GO:0098796,GO:0098797,GO:0104004,GO:0120025,GO:0120038,GO:0198738,GO:1901654,GO:1901655,GO:1901698,GO:1901699,GO:1901700,GO:1901701,GO:1902494,GO:1902622,GO:1902624,GO:1903831,GO:1905114,GO:1905144,GO:1905145,GO:1905360,GO:2000026,GO:2000145,GO:2000147	23373.5	0.0325434	0.0462559	0.703552	0.481712	0.763683	NO	28789.8	NA	NA	NA	NA	NA	NA	NA	NA	2	FALSE	FALSE	NA	NO	0.235024	0.162272	1.44833	32002.1	0.147524	0.302523	-0.0985586	0.0945958	-1.04189	25577.5	0.297462	0.510752
g.10896|g9336	CEP120	Centrosomal protein	GO:0000226,GO:0003674,GO:0005488,GO:0005515,GO:0005575,GO:0005622,GO:0005623,GO:0005737,GO:0005813,GO:0005814,GO:0005815,GO:0005856,GO:0006810,GO:0006996,GO:0007010,GO:0007017,GO:0007049,GO:0007051,GO:0007097,GO:0007098,GO:0007275,GO:0007399,GO:0007417,GO:0007420,GO:0008022,GO:0008150,GO:0008283,GO:0009987,GO:0010564,GO:0010638,GO:0010824,GO:0010825,GO:0015630,GO:0016043,GO:0021537,GO:0021543,GO:0021846,GO:0021987,GO:0022008,GO:0022027,GO:0022402,GO:0030154,GO:0030900,GO:0030953,GO:0031023,GO:0031122,GO:0031344,GO:0031346,GO:0032501,GO:0032502,GO:0032879,GO:0032880,GO:0032886,GO:0033043,GO:0043226,GO:0043228,GO:0043229,GO:0043232,GO:0044087,GO:0044089,GO:0044422,GO:0044424,GO:0044430,GO:0044444,GO:0044446,GO:0044450,GO:0044464,GO:0045724,GO:0045787,GO:0046605,GO:0046607,GO:0046907,GO:0048513,GO:0048518,GO:0048522,GO:0048731,GO:0048856,GO:0048869,GO:0050789,GO:0050794,GO:0051128,GO:0051130,GO:0051179,GO:0051234,GO:0051493,GO:0051495,GO:0051640,GO:0051641,GO:0051647,GO:0051649,GO:0051656,GO:0051726,GO:0060322,GO:0060491,GO:0061351,GO:0065007,GO:0070507,GO:0071840,GO:0090068,GO:0097435,GO:0120032,GO:0120034,GO:0120035,GO:1902017,GO:1902115,GO:1902117	4265.47	-0.00523498	0.0541513	-0.0966733	0.922986	0.974102	NO	11811	NA	NA	NA	NA	NA	NA	NA	NA	2	FALSE	FALSE	NA	NO	0.235941	0.112791	2.09184	13064.9	0.0364531	0.117387	-0.0575348	0.0765309	-0.751785	10557.1	0.45218	0.651179
g.10897|g9337	VWA3B	NA	GO:0005575,GO:0005622,GO:0005623,GO:0005737,GO:0044424,GO:0044464	35.6389	0.19714	0.451355	0.436773	0.662276	NA	NO	120.2	NA	NA	NA	NA	NA	NA	NA	NA	2	FALSE	FALSE	NA	NO	0.275927	0.208859	1.32112	158.973	0.186463	0.354786	-0.228612	0.278794	-0.820003	81.4274	0.412214	0.619904
g.10899|g9338	EXOSC10	binding. It is involved in the biological process described with RNA processing	GO:0000166,GO:0000175,GO:0000176,GO:0000178,GO:0000184,GO:0000278,GO:0000460,GO:0000737,GO:0000785,GO:0000956,GO:0002252,GO:0002376,GO:0003674,GO:0003676,GO:0003723,GO:0003824,GO:0004518,GO:0004527,GO:0004532,GO:0004540,GO:0005488,GO:0005575,GO:0005622,GO:0005623,GO:0005634,GO:0005652,GO:0005654,GO:0005694,GO:0005730,GO:0005737,GO:0005829,GO:0006139,GO:0006259,GO:0006308,GO:0006309,GO:0006364,GO:0006378,GO:0006396,GO:0006397,GO:0006401,GO:0006402,GO:0006403,GO:0006725,GO:0006807,GO:0006810,GO:0006897,GO:0006909,GO:0006915,GO:0006921,GO:0006950,GO:0006952,GO:0007049,GO:0007059,GO:0007275,GO:0007549,GO:0008150,GO:0008152,GO:0008219,GO:0008298,GO:0008334,GO:0008408,GO:0009048,GO:0009056,GO:0009057,GO:0009605,GO:0009607,GO:0009615,GO:0009790,GO:0009792,GO:0009889,GO:0009890,GO:0009892,GO:0009987,GO:0010467,GO:0010468,GO:0010556,GO:0010558,GO:0010605,GO:0010629,GO:0010639,GO:0012501,GO:0016043,GO:0016070,GO:0016071,GO:0016072,GO:0016075,GO:0016192,GO:0016787,GO:0016788,GO:0016796,GO:0016896,GO:0019219,GO:0019222,GO:0019439,GO:0022411,GO:0022613,GO:0030262,GO:0031123,GO:0031124,GO:0031323,GO:0031324,GO:0031326,GO:0031327,GO:0031974,GO:0031981,GO:0032204,GO:0032205,GO:0032210,GO:0032211,GO:0032501,GO:0032502,GO:0032879,GO:0032991,GO:0033036,GO:0033043,GO:0033044,GO:0034399,GO:0034470,GO:0034641,GO:0034655,GO:0034660,GO:0034661,GO:0035327,GO:0036094,GO:0040029,GO:0042254,GO:0043170,GO:0043207,GO:0043226,GO:0043227,GO:0043228,GO:0043229,GO:0043231,GO:0043232,GO:0043233,GO:0043277,GO:0043631,GO:0043632,GO:0043633,GO:0043634,GO:0044085,GO:0044237,GO:0044238,GO:0044248,GO:0044260,GO:0044265,GO:0044270,GO:0044422,GO:0044424,GO:0044427,GO:0044428,GO:0044444,GO:0044446,GO:0044464,GO:0045934,GO:0046483,GO:0046700,GO:0048519,GO:0048523,GO:0048856,GO:0050789,GO:0050794,GO:0050896,GO:0051052,GO:0051053,GO:0051128,GO:0051129,GO:0051171,GO:0051172,GO:0051179,GO:0051234,GO:0051607,GO:0051641,GO:0051704,GO:0051707,GO:0060255,GO:0065007,GO:0065008,GO:0070013,GO:0070034,GO:0070727,GO:0071025,GO:0071027,GO:0071028,GO:0071029,GO:0071030,GO:0071033,GO:0071034,GO:0071035,GO:0071043,GO:0071044,GO:0071046,GO:0071048,GO:0071704,GO:0071840,GO:0080090,GO:0090304,GO:0090305,GO:0090501,GO:0090503,GO:0097159,GO:0097194,GO:0098542,GO:0098657,GO:0140098,GO:1901265,GO:1901360,GO:1901361,GO:1901363,GO:1901575,GO:1902494,GO:1904356,GO:1904357,GO:1904872,GO:1905354,GO:2000112,GO:2000113,GO:2000278,GO:2000279,GO:2001251	11198.9	-0.00736681	0.0458229	-0.160767	0.872277	0.954778	NO	8086.01	0.123987	0.0751205	1.6505	0.0988398	1.10107	0.294031	0.00156641	9.17948	2	TRUE	TRUE	0.170316	NO	0.270106	0.15946	1.69388	6958.58	0.0902884	0.21645	0.0853671	0.0746202	1.14402	9213.44	0.252615	0.465345
OpG.4684|g9340	MDJ2	protein transport	GO:0001405,GO:0001671,GO:0002082,GO:0003674,GO:0005575,GO:0005622,GO:0005623,GO:0005737,GO:0005739,GO:0005740,GO:0005743,GO:0005744,GO:0006140,GO:0006605,GO:0006626,GO:0006810,GO:0006839,GO:0006886,GO:0006950,GO:0006996,GO:0007005,GO:0007154,GO:0008047,GO:0008104,GO:0008150,GO:0009267,GO:0009605,GO:0009892,GO:0009987,GO:0009991,GO:0010563,GO:0015031,GO:0015833,GO:0016020,GO:0016021,GO:0016043,GO:0017038,GO:0019216,GO:0019219,GO:0019220,GO:0019222,GO:0019866,GO:0030150,GO:0030234,GO:0031090,GO:0031224,GO:0031323,GO:0031324,GO:0031333,GO:0031667,GO:0031668,GO:0031669,GO:0031966,GO:0031967,GO:0031975,GO:0032781,GO:0032991,GO:0033036,GO:0033365,GO:0033554,GO:0034613,GO:0042325,GO:0042326,GO:0042594,GO:0042886,GO:0043085,GO:0043226,GO:0043227,GO:0043229,GO:0043231,GO:0043254,GO:0043457,GO:0043462,GO:0043467,GO:0044087,GO:0044093,GO:0044422,GO:0044424,GO:0044425,GO:0044429,GO:0044444,GO:0044446,GO:0044455,GO:0044464,GO:0044743,GO:0045184,GO:0045934,GO:0045936,GO:0045980,GO:0046907,GO:0048519,GO:0048523,GO:0050789,GO:0050790,GO:0050794,GO:0050896,GO:0051128,GO:0051129,GO:0051171,GO:0051172,GO:0051174,GO:0051179,GO:0051234,GO:0051336,GO:0051345,GO:0051641,GO:0051649,GO:0051716,GO:0055085,GO:0060589,GO:0060590,GO:0062012,GO:0062014,GO:0065002,GO:0065007,GO:0065009,GO:0070585,GO:0070727,GO:0071496,GO:0071702,GO:0071705,GO:0071806,GO:0071840,GO:0072594,GO:0072655,GO:0080090,GO:0090324,GO:0098772,GO:0098796,GO:0098798,GO:0098800,GO:1900542,GO:1900543,GO:1901856,GO:1902956,GO:1902957,GO:1903578,GO:1903579,GO:1905446,GO:1905447,GO:1990542	1039.39	0.0731682	0.0902358	0.810855	0.417449	0.720647	NO	774.725	0.381244	0.103354	3.68872	0.000225387	1.2844	0.257082	0.00487902	22.1429	2	TRUE	TRUE	0.00219952	NO	0.50451	0.144905	3.48166	822.305	0.000498322	0.00478279	0.294585	0.115381	2.55315	727.145	0.0106755	0.0602977
OpG.4685|g9341	ARHGAP9	GTPase-activator protein for Rho-like GTPases	GO:0001775,GO:0001891,GO:0002009,GO:0002011,GO:0002252,GO:0002263,GO:0002274,GO:0002275,GO:0002283,GO:0002366,GO:0002376,GO:0002443,GO:0002444,GO:0002446,GO:0003674,GO:0005096,GO:0005488,GO:0005515,GO:0005543,GO:0005547,GO:0005575,GO:0005576,GO:0005622,GO:0005623,GO:0005634,GO:0005654,GO:0005737,GO:0005768,GO:0005829,GO:0005886,GO:0006810,GO:0006887,GO:0006897,GO:0006898,GO:0006909,GO:0006911,GO:0006955,GO:0006996,GO:0007010,GO:0007015,GO:0007154,GO:0007165,GO:0008047,GO:0008150,GO:0008289,GO:0008360,GO:0009653,GO:0009888,GO:0009966,GO:0009968,GO:0009987,GO:0010324,GO:0010646,GO:0010648,GO:0012505,GO:0016020,GO:0016043,GO:0016192,GO:0017124,GO:0019904,GO:0022603,GO:0022604,GO:0023051,GO:0023052,GO:0023057,GO:0030029,GO:0030036,GO:0030141,GO:0030234,GO:0030695,GO:0031410,GO:0031974,GO:0031981,GO:0031982,GO:0031983,GO:0032502,GO:0032940,GO:0034774,GO:0035091,GO:0036230,GO:0042119,GO:0043085,GO:0043087,GO:0043167,GO:0043168,GO:0043226,GO:0043227,GO:0043229,GO:0043231,GO:0043233,GO:0043299,GO:0043312,GO:0043547,GO:0044093,GO:0044422,GO:0044424,GO:0044425,GO:0044428,GO:0044433,GO:0044444,GO:0044446,GO:0044459,GO:0044464,GO:0045055,GO:0045321,GO:0046903,GO:0048519,GO:0048523,GO:0048583,GO:0048585,GO:0048729,GO:0048856,GO:0050789,GO:0050790,GO:0050793,GO:0050794,GO:0050896,GO:0051056,GO:0051058,GO:0051128,GO:0051179,GO:0051234,GO:0051336,GO:0051345,GO:0051716,GO:0060205,GO:0060429,GO:0060589,GO:0061024,GO:0065007,GO:0065008,GO:0065009,GO:0070013,GO:0071840,GO:0071944,GO:0097435,GO:0097708,GO:0098657,GO:0098772,GO:0099024,GO:0099503,GO:1901981,GO:1902531,GO:1902532	789.169	0.112531	0.104407	1.07781	0.28112	NA	NO	1700.68	0.187927	0.0821715	2.28701	0.0221951	0.414553	0.519668	0	0	2	TRUE	TRUE	0.0627242	NO	0.254515	0.13209	1.92683	1779.48	0.0540013	0.152651	0.145891	0.104951	1.39008	1621.88	0.164505	0.35557
OpG.4686|g9341	YIPF4	Yip1 domain family member 4	GO:0005575,GO:0005622,GO:0005623,GO:0005737,GO:0005783,GO:0005794,GO:0005886,GO:0012505,GO:0016020,GO:0016021,GO:0031224,GO:0043226,GO:0043227,GO:0043229,GO:0043231,GO:0044424,GO:0044425,GO:0044444,GO:0044464,GO:0071944	4996.2	-0.113358	0.0538574	-2.10479	0.03531	0.236245	NO	3808.03	0.15952	0.0686686	2.32304	0.020177	0.230981	0.630797	0	0	2	TRUE	TRUE	0.0589343	NO	0.116284	0.113175	1.02747	3332.7	0.304201	0.48938	0.184711	0.086387	2.13818	4283.35	0.0325022	0.126909
OpG.4688|g9347	RpS3	positive regulation of DNA N-glycosylase activity	GO:0000702,GO:0002181,GO:0003674,GO:0003676,GO:0003677,GO:0003684,GO:0003723,GO:0003735,GO:0003824,GO:0003906,GO:0005198,GO:0005488,GO:0005575,GO:0005622,GO:0005623,GO:0005634,GO:0005737,GO:0005829,GO:0005840,GO:0006139,GO:0006259,GO:0006281,GO:0006412,GO:0006518,GO:0006725,GO:0006807,GO:0006950,GO:0006974,GO:0008150,GO:0008152,GO:0008534,GO:0009058,GO:0009059,GO:0009987,GO:0010467,GO:0010941,GO:0015935,GO:0016363,GO:0016787,GO:0016798,GO:0016799,GO:0016829,GO:0016835,GO:0019104,GO:0019538,GO:0022626,GO:0022627,GO:0031974,GO:0031981,GO:0032356,GO:0032357,GO:0032991,GO:0033554,GO:0034399,GO:0034641,GO:0034645,GO:0042981,GO:0043043,GO:0043066,GO:0043067,GO:0043069,GO:0043170,GO:0043226,GO:0043227,GO:0043228,GO:0043229,GO:0043231,GO:0043232,GO:0043233,GO:0043523,GO:0043524,GO:0043603,GO:0043604,GO:0044237,GO:0044238,GO:0044249,GO:0044260,GO:0044267,GO:0044271,GO:0044391,GO:0044422,GO:0044424,GO:0044428,GO:0044444,GO:0044445,GO:0044446,GO:0044464,GO:0046483,GO:0048519,GO:0048523,GO:0050789,GO:0050794,GO:0050896,GO:0051716,GO:0060548,GO:0065007,GO:0070013,GO:0071704,GO:0090304,GO:0097159,GO:0140078,GO:0140097,GO:1901214,GO:1901215,GO:1901360,GO:1901363,GO:1901564,GO:1901566,GO:1901576,GO:1990904	144842	-0.11435	0.0478401	-2.39025	0.0168368	0.164707	NO	155480	0.124779	0.0724144	1.72312	0.0848663	0.00974027	0.921382	0	0	2	TRUE	TRUE	0.154201	NO	0.135743	0.132615	1.02359	153404	0.30603	0.49101	0.120121	0.0864387	1.38966	157556	0.164632	0.355667
OpG.4689|g9348	RNF170	Ring finger protein 170	GO:0003674,GO:0003824,GO:0004842,GO:0005488,GO:0005575,GO:0005622,GO:0005623,GO:0005737,GO:0005783,GO:0005789,GO:0006464,GO:0006807,GO:0007275,GO:0008150,GO:0008152,GO:0009790,GO:0009792,GO:0009987,GO:0012505,GO:0016020,GO:0016021,GO:0016567,GO:0016740,GO:0019538,GO:0019787,GO:0031224,GO:0031984,GO:0032446,GO:0032501,GO:0032502,GO:0036211,GO:0042175,GO:0043009,GO:0043167,GO:0043169,GO:0043170,GO:0043226,GO:0043227,GO:0043229,GO:0043231,GO:0043412,GO:0044237,GO:0044238,GO:0044260,GO:0044267,GO:0044422,GO:0044424,GO:0044425,GO:0044432,GO:0044444,GO:0044446,GO:0044464,GO:0046872,GO:0048856,GO:0061630,GO:0061659,GO:0070647,GO:0071704,GO:0098827,GO:0140096,GO:1901564	695.947	0.21242	0.118599	1.79107	0.0732819	NA	NO	624.288	0.360057	0.351618	1.024	0.305836	7.01192	0.00809686	0.212051	85.7386	2	TRUE	TRUE	0.355044	NO	0.706611	0.178001	3.96971	859.611	7.19587e-05	0.00105835	0.00330061	0.197128	0.0167435	388.965	0.986641	0.993684
OpG.4690|g9348	RNF170	Ring finger protein 170	GO:0003674,GO:0003824,GO:0004842,GO:0005488,GO:0005575,GO:0005622,GO:0005623,GO:0005737,GO:0005783,GO:0005789,GO:0006464,GO:0006807,GO:0007275,GO:0008150,GO:0008152,GO:0009790,GO:0009792,GO:0009987,GO:0012505,GO:0016020,GO:0016021,GO:0016567,GO:0016740,GO:0019538,GO:0019787,GO:0031224,GO:0031984,GO:0032446,GO:0032501,GO:0032502,GO:0036211,GO:0042175,GO:0043009,GO:0043167,GO:0043169,GO:0043170,GO:0043226,GO:0043227,GO:0043229,GO:0043231,GO:0043412,GO:0044237,GO:0044238,GO:0044260,GO:0044267,GO:0044422,GO:0044424,GO:0044425,GO:0044432,GO:0044444,GO:0044446,GO:0044464,GO:0046872,GO:0048856,GO:0061630,GO:0061659,GO:0070647,GO:0071704,GO:0098827,GO:0140096,GO:1901564	165.654	-0.226564	0.198398	-1.14197	0.253468	NA	NO	366.634	-0.28934	0.117165	-2.4695	0.0135303	0.688164	0.40679	0	0	2	TRUE	TRUE	0.0451778	NO	-0.198657	0.160242	-1.23973	434.148	0.215076	0.390021	-0.393515	0.17175	-2.29121	299.12	0.0219511	0.097437
OpG.4691|g9349	CDC42BPA	Serine threonine-protein kinase MRCK alpha	GO:0000166,GO:0000226,GO:0000287,GO:0003674,GO:0003824,GO:0004672,GO:0004674,GO:0005488,GO:0005515,GO:0005524,GO:0005575,GO:0005622,GO:0005623,GO:0005737,GO:0005856,GO:0005911,GO:0006464,GO:0006468,GO:0006793,GO:0006796,GO:0006807,GO:0006810,GO:0006928,GO:0006996,GO:0007010,GO:0007017,GO:0007097,GO:0007154,GO:0007165,GO:0008144,GO:0008150,GO:0008152,GO:0009966,GO:0009987,GO:0010646,GO:0015629,GO:0016043,GO:0016301,GO:0016310,GO:0016477,GO:0016740,GO:0016772,GO:0016773,GO:0017076,GO:0019538,GO:0023051,GO:0023052,GO:0030027,GO:0030029,GO:0030036,GO:0030054,GO:0030554,GO:0031032,GO:0031252,GO:0031532,GO:0032553,GO:0032555,GO:0032559,GO:0035556,GO:0035639,GO:0036094,GO:0036211,GO:0040011,GO:0042641,GO:0042802,GO:0042995,GO:0043167,GO:0043168,GO:0043169,GO:0043170,GO:0043226,GO:0043228,GO:0043229,GO:0043232,GO:0043412,GO:0044237,GO:0044238,GO:0044260,GO:0044267,GO:0044422,GO:0044424,GO:0044430,GO:0044446,GO:0044464,GO:0046872,GO:0046907,GO:0048583,GO:0048870,GO:0050789,GO:0050794,GO:0050896,GO:0051056,GO:0051179,GO:0051234,GO:0051640,GO:0051641,GO:0051647,GO:0051649,GO:0051656,GO:0051674,GO:0051716,GO:0065007,GO:0071704,GO:0071840,GO:0097159,GO:0097367,GO:0120025,GO:0140096,GO:1901265,GO:1901363,GO:1901564,GO:1902531	10299.5	-0.0397635	0.0521589	-0.762352	0.44585	0.740292	NO	1956.01	NA	NA	NA	NA	NA	NA	NA	NA	2	FALSE	FALSE	NA	NO	-0.202906	0.200421	-1.0124	2104.78	0.311346	0.496957	0.422348	0.306879	1.37627	1807.24	0.168738	0.360806
OpG.4692|g9349	CDC42BPA	Serine threonine-protein kinase MRCK alpha	GO:0000166,GO:0000226,GO:0000287,GO:0003674,GO:0003824,GO:0004672,GO:0004674,GO:0005488,GO:0005515,GO:0005524,GO:0005575,GO:0005622,GO:0005623,GO:0005737,GO:0005856,GO:0005911,GO:0006464,GO:0006468,GO:0006793,GO:0006796,GO:0006807,GO:0006810,GO:0006928,GO:0006996,GO:0007010,GO:0007017,GO:0007097,GO:0007154,GO:0007165,GO:0008144,GO:0008150,GO:0008152,GO:0009966,GO:0009987,GO:0010646,GO:0015629,GO:0016043,GO:0016301,GO:0016310,GO:0016477,GO:0016740,GO:0016772,GO:0016773,GO:0017076,GO:0019538,GO:0023051,GO:0023052,GO:0030027,GO:0030029,GO:0030036,GO:0030054,GO:0030554,GO:0031032,GO:0031252,GO:0031532,GO:0032553,GO:0032555,GO:0032559,GO:0035556,GO:0035639,GO:0036094,GO:0036211,GO:0040011,GO:0042641,GO:0042802,GO:0042995,GO:0043167,GO:0043168,GO:0043169,GO:0043170,GO:0043226,GO:0043228,GO:0043229,GO:0043232,GO:0043412,GO:0044237,GO:0044238,GO:0044260,GO:0044267,GO:0044422,GO:0044424,GO:0044430,GO:0044446,GO:0044464,GO:0046872,GO:0046907,GO:0048583,GO:0048870,GO:0050789,GO:0050794,GO:0050896,GO:0051056,GO:0051179,GO:0051234,GO:0051640,GO:0051641,GO:0051647,GO:0051649,GO:0051656,GO:0051674,GO:0051716,GO:0065007,GO:0071704,GO:0071840,GO:0097159,GO:0097367,GO:0120025,GO:0140096,GO:1901265,GO:1901363,GO:1901564,GO:1902531	11648.7	0.115958	0.0687594	1.68644	0.0917118	0.376546	NO	2165.81	NA	NA	NA	NA	NA	NA	NA	NA	2	FALSE	FALSE	NA	NO	-0.135942	0.186334	-0.729563	2477.76	0.465657	0.642158	0.119397	0.324255	0.368218	1853.87	0.71271	0.841169
OpG.4693|g9350	KIF3B	Belongs to the TRAFAC class myosin-kinesin ATPase superfamily. Kinesin family	GO:0000166,GO:0000226,GO:0000278,GO:0000280,GO:0002376,GO:0002478,GO:0002495,GO:0002504,GO:0003008,GO:0003674,GO:0003774,GO:0003777,GO:0003824,GO:0005488,GO:0005515,GO:0005524,GO:0005575,GO:0005622,GO:0005623,GO:0005737,GO:0005813,GO:0005815,GO:0005819,GO:0005829,GO:0005856,GO:0005871,GO:0005873,GO:0005874,GO:0005875,GO:0005929,GO:0005930,GO:0006810,GO:0006890,GO:0006928,GO:0006996,GO:0007010,GO:0007017,GO:0007018,GO:0007049,GO:0007051,GO:0007052,GO:0007098,GO:0007100,GO:0007163,GO:0007275,GO:0007368,GO:0007389,GO:0007600,GO:0007606,GO:0007608,GO:0008017,GO:0008088,GO:0008089,GO:0008092,GO:0008144,GO:0008150,GO:0008574,GO:0009799,GO:0009855,GO:0009987,GO:0010564,GO:0010970,GO:0015630,GO:0015631,GO:0016043,GO:0016192,GO:0016462,GO:0016787,GO:0016817,GO:0016818,GO:0016887,GO:0016939,GO:0017016,GO:0017048,GO:0017076,GO:0017111,GO:0019882,GO:0019884,GO:0019886,GO:0019899,GO:0022402,GO:0022607,GO:0030030,GO:0030031,GO:0030424,GO:0030496,GO:0030554,GO:0030705,GO:0030951,GO:0030952,GO:0030990,GO:0030993,GO:0031023,GO:0031267,GO:0031503,GO:0032465,GO:0032467,GO:0032501,GO:0032502,GO:0032553,GO:0032555,GO:0032559,GO:0032838,GO:0032991,GO:0033267,GO:0035639,GO:0035735,GO:0036094,GO:0042073,GO:0042623,GO:0042995,GO:0043005,GO:0043167,GO:0043168,GO:0043226,GO:0043228,GO:0043229,GO:0043232,GO:0044085,GO:0044422,GO:0044424,GO:0044430,GO:0044441,GO:0044444,GO:0044446,GO:0044447,GO:0044463,GO:0044464,GO:0044782,GO:0045787,GO:0046907,GO:0047496,GO:0048002,GO:0048193,GO:0048285,GO:0048518,GO:0048522,GO:0048856,GO:0050789,GO:0050794,GO:0050877,GO:0051020,GO:0051179,GO:0051225,GO:0051234,GO:0051299,GO:0051302,GO:0051640,GO:0051641,GO:0051648,GO:0051649,GO:0051650,GO:0051656,GO:0051726,GO:0051781,GO:0060271,GO:0065007,GO:0070925,GO:0071840,GO:0072383,GO:0072384,GO:0072386,GO:0090068,GO:0090307,GO:0097014,GO:0097159,GO:0097367,GO:0097458,GO:0097542,GO:0098930,GO:0099080,GO:0099081,GO:0099111,GO:0099512,GO:0099513,GO:0099518,GO:0099568,GO:0120025,GO:0120031,GO:0120036,GO:0120038,GO:0120111,GO:0140014,GO:1901265,GO:1901363,GO:1902850,GO:1903047,GO:1904115,GO:1990939	5698.66	-0.0847134	0.0504077	-1.68056	0.0928476	0.376821	NO	2139.91	0.293766	0.092521	3.17513	0.00149768	0.934801	0.333619	0	0	2	TRUE	TRUE	0.00917837	NO	0.373253	0.12377	3.01571	3045.33	0.0025638	0.0170182	0.193095	0.13929	1.38628	1234.48	0.165661	0.357216
OpG.4695|g9351	NA	NA	NA	959.097	0.237063	0.109942	2.15625	0.031064	0.219277	UP	762.542	NA	NA	NA	NA	NA	NA	NA	NA	2	FALSE	FALSE	NA	NO	0.466144	0.130885	3.56147	929.035	0.000368791	0.00382614	-0.0939626	0.13913	-0.67536	596.049	0.499447	0.69016
OpG.4696|g9352	C15orf41	Protein of unknown function TPD sequence-motif	GO:0003674,GO:0005575,GO:0008150	5631	-0.0377216	0.048704	-0.774507	0.438631	0.73553	NO	4908.28	0.218146	0.071634	3.04529	0.00232457	0.148327	0.70014	0	0	2	TRUE	TRUE	0.0125882	NO	0.259713	0.129537	2.00493	5009.34	0.0449708	0.134981	0.199835	0.0859764	2.3243	4807.21	0.0201094	0.0916204
OpG.4697|g9353	TKT	Transketolase, thiamine diphosphate binding domain	GO:0000287,GO:0003674,GO:0003824,GO:0004802,GO:0005488,GO:0005515,GO:0005575,GO:0005622,GO:0005623,GO:0005634,GO:0005654,GO:0005737,GO:0005777,GO:0005783,GO:0005789,GO:0005829,GO:0005975,GO:0005996,GO:0005997,GO:0005999,GO:0006081,GO:0006098,GO:0006139,GO:0006355,GO:0006725,GO:0006732,GO:0006733,GO:0006739,GO:0006753,GO:0006793,GO:0006796,GO:0006807,GO:0008150,GO:0008152,GO:0009052,GO:0009058,GO:0009117,GO:0009889,GO:0009987,GO:0010468,GO:0010556,GO:0012505,GO:0016020,GO:0016051,GO:0016604,GO:0016607,GO:0016740,GO:0016744,GO:0019219,GO:0019222,GO:0019321,GO:0019322,GO:0019362,GO:0019637,GO:0019682,GO:0019693,GO:0019842,GO:0030246,GO:0030976,GO:0031323,GO:0031326,GO:0031935,GO:0031974,GO:0031981,GO:0031984,GO:0033043,GO:0033044,GO:0034641,GO:0036094,GO:0040008,GO:0042175,GO:0042579,GO:0042802,GO:0042803,GO:0043167,GO:0043168,GO:0043169,GO:0043209,GO:0043226,GO:0043227,GO:0043229,GO:0043231,GO:0043233,GO:0044237,GO:0044238,GO:0044249,GO:0044281,GO:0044283,GO:0044422,GO:0044424,GO:0044425,GO:0044428,GO:0044432,GO:0044444,GO:0044446,GO:0044451,GO:0044464,GO:0046166,GO:0046184,GO:0046364,GO:0046390,GO:0046483,GO:0046496,GO:0046872,GO:0046983,GO:0048029,GO:0048037,GO:0050662,GO:0050789,GO:0050794,GO:0051128,GO:0051156,GO:0051171,GO:0051186,GO:0051252,GO:0055086,GO:0060255,GO:0060968,GO:0065007,GO:0070013,GO:0071704,GO:0072524,GO:0080090,GO:0090407,GO:0097159,GO:0098827,GO:1901135,GO:1901137,GO:1901360,GO:1901363,GO:1901564,GO:1901576,GO:1901681,GO:1902275,GO:1903506,GO:2000112,GO:2001141	11153.9	0.0241262	0.0542448	0.444766	0.656489	0.860546	NO	7628.7	0.383108	0.365017	1.04956	0.293919	10.8213	0.00100338	0.242701	90.759	2	TRUE	TRUE	0.345902	NO	0.770424	0.20137	3.82591	9571.55	0.000130291	0.00167586	0.0391065	0.0941985	0.41515	5685.85	0.678032	0.817562
OpG.4698|g9354	NA	NA	NA	1649.81	-0.0446801	0.0762429	-0.586024	0.55786	0.810574	NO	1407.49	0.244699	0.0770387	3.17632	0.00149157	0.00129328	0.971313	0	0	2	TRUE	TRUE	0.00916358	NO	0.24097	0.129188	1.86526	1358.75	0.0621444	0.167428	0.246758	0.0959697	2.5712	1456.23	0.0101346	0.058022
OpG.4699|g9355	SAMD4B	PHAT	GO:0000166,GO:0000288,GO:0000289,GO:0000900,GO:0000932,GO:0000956,GO:0001650,GO:0001932,GO:0001934,GO:0003674,GO:0003676,GO:0003723,GO:0003729,GO:0003730,GO:0003824,GO:0004672,GO:0004674,GO:0005488,GO:0005515,GO:0005524,GO:0005575,GO:0005622,GO:0005623,GO:0005634,GO:0005730,GO:0005737,GO:0005829,GO:0006139,GO:0006351,GO:0006355,GO:0006401,GO:0006402,GO:0006403,GO:0006417,GO:0006464,GO:0006468,GO:0006725,GO:0006793,GO:0006796,GO:0006807,GO:0006915,GO:0006928,GO:0006950,GO:0006996,GO:0007010,GO:0007049,GO:0007154,GO:0007165,GO:0007264,GO:0007265,GO:0007266,GO:0007275,GO:0007346,GO:0007399,GO:0007417,GO:0007420,GO:0008092,GO:0008144,GO:0008150,GO:0008152,GO:0008219,GO:0009056,GO:0009057,GO:0009058,GO:0009059,GO:0009889,GO:0009890,GO:0009891,GO:0009892,GO:0009893,GO:0009894,GO:0009896,GO:0009966,GO:0009987,GO:0010033,GO:0010467,GO:0010468,GO:0010556,GO:0010557,GO:0010558,GO:0010562,GO:0010604,GO:0010605,GO:0010608,GO:0010628,GO:0010629,GO:0010646,GO:0010941,GO:0012501,GO:0014070,GO:0016043,GO:0016070,GO:0016071,GO:0016301,GO:0016310,GO:0016358,GO:0016477,GO:0016740,GO:0016772,GO:0016773,GO:0017016,GO:0017022,GO:0017048,GO:0017076,GO:0017148,GO:0018130,GO:0019219,GO:0019220,GO:0019222,GO:0019438,GO:0019439,GO:0019538,GO:0019899,GO:0021549,GO:0021953,GO:0021954,GO:0022008,GO:0022037,GO:0022603,GO:0023014,GO:0023051,GO:0023052,GO:0030029,GO:0030030,GO:0030036,GO:0030054,GO:0030154,GO:0030182,GO:0030371,GO:0030425,GO:0030554,GO:0030902,GO:0031098,GO:0031175,GO:0031267,GO:0031323,GO:0031324,GO:0031325,GO:0031326,GO:0031327,GO:0031328,GO:0031329,GO:0031331,GO:0031399,GO:0031401,GO:0031974,GO:0031981,GO:0032147,GO:0032268,GO:0032269,GO:0032270,GO:0032501,GO:0032502,GO:0032553,GO:0032555,GO:0032559,GO:0032774,GO:0032991,GO:0033036,GO:0033554,GO:0033674,GO:0034248,GO:0034249,GO:0034250,GO:0034641,GO:0034645,GO:0034654,GO:0034655,GO:0035556,GO:0035639,GO:0035770,GO:0036094,GO:0036211,GO:0036464,GO:0036477,GO:0040011,GO:0042221,GO:0042325,GO:0042327,GO:0042981,GO:0042995,GO:0043005,GO:0043066,GO:0043067,GO:0043069,GO:0043085,GO:0043167,GO:0043168,GO:0043170,GO:0043226,GO:0043227,GO:0043228,GO:0043229,GO:0043231,GO:0043232,GO:0043233,GO:0043408,GO:0043412,GO:0043487,GO:0043488,GO:0043549,GO:0044093,GO:0044237,GO:0044238,GO:0044248,GO:0044249,GO:0044260,GO:0044265,GO:0044267,GO:0044270,GO:0044271,GO:0044422,GO:0044424,GO:0044428,GO:0044444,GO:0044446,GO:0044452,GO:0044463,GO:0044464,GO:0045182,GO:0045202,GO:0045727,GO:0045765,GO:0045766,GO:0045859,GO:0045860,GO:0045935,GO:0045937,GO:0046483,GO:0046700,GO:0048365,GO:0048468,GO:0048513,GO:0048518,GO:0048519,GO:0048522,GO:0048523,GO:0048583,GO:0048666,GO:0048699,GO:0048731,GO:0048856,GO:0048869,GO:0048870,GO:0050789,GO:0050790,GO:0050793,GO:0050794,GO:0050896,GO:0051020,GO:0051094,GO:0051171,GO:0051172,GO:0051173,GO:0051174,GO:0051179,GO:0051234,GO:0051236,GO:0051239,GO:0051240,GO:0051246,GO:0051247,GO:0051248,GO:0051252,GO:0051254,GO:0051338,GO:0051347,GO:0051674,GO:0051716,GO:0051726,GO:0060211,GO:0060213,GO:0060255,GO:0060322,GO:0060548,GO:0060996,GO:0061013,GO:0061014,GO:0065007,GO:0065008,GO:0065009,GO:0070013,GO:0070887,GO:0071310,GO:0071407,GO:0071704,GO:0071840,GO:0080090,GO:0090079,GO:0090304,GO:0097159,GO:0097367,GO:0097447,GO:0097458,GO:0097659,GO:0098749,GO:0120025,GO:0120036,GO:0120038,GO:0140096,GO:1900151,GO:1900153,GO:1901265,GO:1901342,GO:1901360,GO:1901361,GO:1901362,GO:1901363,GO:1901564,GO:1901575,GO:1901576,GO:1902531,GO:1903311,GO:1903313,GO:1903506,GO:1904018,GO:1904035,GO:1904036,GO:1990904,GO:2000026,GO:2000112,GO:2000113,GO:2000351,GO:2000352,GO:2001141	5749.89	0.105349	0.0473847	2.22326	0.0261984	0.203254	NO	4103.71	0.384337	0.115869	3.31698	0.00090996	2.21129	0.137004	0.0150019	54.7775	2	TRUE	TRUE	0.00629634	NO	0.517718	0.127336	4.06577	4203.78	4.78734e-05	0.000758087	0.28368	0.092497	3.06691	4003.65	0.00216285	0.0199807
OpG.4700|g9356	NA	NA	NA	7009.7	-0.129073	0.0461163	-2.79885	0.00512854	0.0976733	NO	6149.74	0.174704	0.0633968	2.75573	0.00585621	0.638686	0.424187	0	0	2	TRUE	TRUE	0.0245112	NO	0.245328	0.108759	2.2557	4769.35	0.0240894	0.0881538	0.138357	0.0780232	1.77328	7530.12	0.0761821	0.221545
g.10904|g9358	PIFO	Primary cilia formation	GO:0003674,GO:0005488,GO:0005515,GO:0005575,GO:0005622,GO:0005623,GO:0005634,GO:0005737,GO:0005794,GO:0005795,GO:0005802,GO:0005815,GO:0005856,GO:0005929,GO:0008092,GO:0008150,GO:0009893,GO:0009987,GO:0010562,GO:0012505,GO:0015630,GO:0015631,GO:0016043,GO:0017016,GO:0017137,GO:0019220,GO:0019222,GO:0019894,GO:0019899,GO:0019900,GO:0019901,GO:0030030,GO:0031267,GO:0031323,GO:0031325,GO:0031344,GO:0031410,GO:0031982,GO:0031984,GO:0033674,GO:0036064,GO:0042325,GO:0042327,GO:0042995,GO:0043015,GO:0043085,GO:0043226,GO:0043227,GO:0043228,GO:0043229,GO:0043231,GO:0043232,GO:0043549,GO:0044093,GO:0044422,GO:0044424,GO:0044430,GO:0044431,GO:0044441,GO:0044444,GO:0044446,GO:0044463,GO:0044464,GO:0045937,GO:0048487,GO:0048518,GO:0048522,GO:0050789,GO:0050790,GO:0050794,GO:0051020,GO:0051128,GO:0051174,GO:0051338,GO:0051347,GO:0065007,GO:0065009,GO:0071840,GO:0097708,GO:0098791,GO:0120025,GO:0120038	34.2062	-0.179676	0.443843	-0.404818	0.685611	NA	NO	55.2086	NA	NA	NA	NA	NA	NA	NA	NA	2	FALSE	FALSE	NA	NO	0.0683893	0.363346	0.188221	55.3533	0.850703	0.917172	-0.181739	0.340317	-0.534029	55.0639	0.593322	0.758533
OpG.4703|g9359	NA	NA	NA	3287.24	-0.0204409	0.0604426	-0.338186	0.735223	0.893836	NO	2149.9	0.131059	0.112468	1.16531	0.243895	1.93799	0.163887	0.0125215	48.4001	2	TRUE	TRUE	0.305775	NO	0.00040156	0.131145	0.00306197	2184.06	0.997557	0.999362	0.227869	0.0974663	2.33793	2115.73	0.019391	0.0899456
g.10905|g9360	NA	NA	NA	64.8936	-0.25659	0.358602	-0.715528	0.474283	NA	NO	85.347	NA	NA	NA	NA	NA	NA	NA	NA	2	FALSE	FALSE	NA	NO	-0.0668968	0.355395	-0.188232	104.543	0.850695	0.917172	0.163432	0.334598	0.488443	66.1511	0.625236	0.780774
g.10926|g9373	UFSP2	UFM1 hydrolase activity	GO:0003674,GO:0003824,GO:0005575,GO:0005622,GO:0005623,GO:0005634,GO:0005737,GO:0005783,GO:0005789,GO:0006508,GO:0006807,GO:0006935,GO:0008104,GO:0008150,GO:0008152,GO:0008233,GO:0008234,GO:0009605,GO:0009636,GO:0009966,GO:0010033,GO:0010646,GO:0012505,GO:0016020,GO:0016787,GO:0016788,GO:0016790,GO:0019538,GO:0019783,GO:0023051,GO:0031984,GO:0032101,GO:0032103,GO:0032991,GO:0033036,GO:0033143,GO:0033146,GO:0033365,GO:0034613,GO:0040011,GO:0040012,GO:0040017,GO:0042175,GO:0042221,GO:0042330,GO:0042493,GO:0043170,GO:0043226,GO:0043227,GO:0043229,GO:0043231,GO:0044238,GO:0044422,GO:0044424,GO:0044425,GO:0044432,GO:0044444,GO:0044446,GO:0044464,GO:0045471,GO:0046677,GO:0048471,GO:0048518,GO:0048583,GO:0048584,GO:0050789,GO:0050794,GO:0050896,GO:0050920,GO:0050921,GO:0051179,GO:0051641,GO:0061512,GO:0065007,GO:0070011,GO:0070727,GO:0071567,GO:0071704,GO:0097305,GO:0097499,GO:0098827,GO:0140096,GO:1901564,GO:1901700	2999.42	0.0792359	0.0567489	1.39626	0.162638	0.480652	NO	3527.44	0.206445	0.0774326	2.66613	0.007673	0.928923	0.335143	0	0	2	TRUE	TRUE	0.0299567	NO	0.335514	0.154691	2.16893	3381.45	0.0300877	0.102742	0.163293	0.089445	1.82562	3673.44	0.0679072	0.205982
g.10927|g9374	SEC24C	SEC24 homolog C, COPII coat complex component	GO:0000139,GO:0000149,GO:0000902,GO:0001701,GO:0002376,GO:0002474,GO:0002478,GO:0002495,GO:0002504,GO:0002790,GO:0003330,GO:0003331,GO:0003674,GO:0005488,GO:0005515,GO:0005575,GO:0005622,GO:0005623,GO:0005737,GO:0005783,GO:0005789,GO:0005794,GO:0005798,GO:0005829,GO:0006810,GO:0006886,GO:0006888,GO:0006900,GO:0006901,GO:0006903,GO:0006996,GO:0007029,GO:0007030,GO:0007163,GO:0007275,GO:0007424,GO:0007517,GO:0008104,GO:0008150,GO:0008270,GO:0008360,GO:0009306,GO:0009653,GO:0009790,GO:0009792,GO:0009987,GO:0010256,GO:0012505,GO:0012506,GO:0012507,GO:0015031,GO:0015833,GO:0016020,GO:0016043,GO:0016050,GO:0016192,GO:0016203,GO:0019882,GO:0019884,GO:0019886,GO:0022407,GO:0022409,GO:0022603,GO:0022604,GO:0022607,GO:0030011,GO:0030117,GO:0030120,GO:0030127,GO:0030133,GO:0030134,GO:0030135,GO:0030155,GO:0030198,GO:0030658,GO:0030659,GO:0030660,GO:0030662,GO:0031090,GO:0031410,GO:0031982,GO:0031984,GO:0032501,GO:0032502,GO:0032879,GO:0032940,GO:0032989,GO:0032991,GO:0033036,GO:0034394,GO:0034613,GO:0034622,GO:0035148,GO:0035149,GO:0035150,GO:0035151,GO:0035152,GO:0035158,GO:0035159,GO:0035239,GO:0035295,GO:0035296,GO:0035459,GO:0040003,GO:0042175,GO:0042335,GO:0042886,GO:0043009,GO:0043062,GO:0043167,GO:0043169,GO:0043226,GO:0043227,GO:0043229,GO:0043231,GO:0043933,GO:0044085,GO:0044422,GO:0044424,GO:0044425,GO:0044431,GO:0044432,GO:0044433,GO:0044444,GO:0044446,GO:0044464,GO:0045184,GO:0045785,GO:0046872,GO:0046903,GO:0046907,GO:0046914,GO:0048002,GO:0048070,GO:0048079,GO:0048081,GO:0048087,GO:0048193,GO:0048194,GO:0048199,GO:0048207,GO:0048208,GO:0048475,GO:0048513,GO:0048518,GO:0048522,GO:0048646,GO:0048731,GO:0048856,GO:0048869,GO:0050789,GO:0050793,GO:0050794,GO:0051046,GO:0051047,GO:0051049,GO:0051050,GO:0051094,GO:0051128,GO:0051130,GO:0051179,GO:0051234,GO:0051239,GO:0051240,GO:0051640,GO:0051641,GO:0051648,GO:0051649,GO:0051650,GO:0051656,GO:0051668,GO:0060538,GO:0060541,GO:0061024,GO:0061061,GO:0065003,GO:0065007,GO:0065008,GO:0070727,GO:0070971,GO:0071702,GO:0071705,GO:0071711,GO:0071840,GO:0072657,GO:0072659,GO:0090066,GO:0090110,GO:0090114,GO:0097708,GO:0098588,GO:0098791,GO:0098796,GO:0098805,GO:0098827,GO:1903053,GO:1903055,GO:1903530,GO:1903532,GO:1990778,GO:2000026	3259.2	0.0304346	0.0559484	0.543976	0.586458	0.825162	NO	8953.26	NA	NA	NA	NA	NA	NA	NA	NA	2	FALSE	FALSE	NA	NO	0.3228	0.125568	2.57073	9930.2	0.0101486	0.0474672	-0.109565	0.0839579	-1.305	7976.32	0.191893	0.391175
g.10928|g9375	PITHD1	PITH domain	GO:0005575,GO:0005622,GO:0005623,GO:0005634,GO:0006950,GO:0006974,GO:0008150,GO:0009987,GO:0033554,GO:0043226,GO:0043227,GO:0043229,GO:0043231,GO:0044424,GO:0044464,GO:0050896,GO:0051716	950.188	0.17401	0.0927734	1.87565	0.0607038	0.311194	NO	1345.24	0.192123	0.10502	1.8294	0.06734	1.73704	0.187515	0.00940884	42.4306	2	TRUE	TRUE	0.132559	NO	0.305045	0.119882	2.54454	1297.99	0.0109422	0.0504364	0.0944527	0.10564	0.894099	1392.5	0.371269	0.583486
g.10910|g9364	DDX26B	DEAD H (Asp-Glu-Ala-Asp His) box polypeptide 26B	GO:0000428,GO:0003674,GO:0005575,GO:0005622,GO:0005623,GO:0005634,GO:0005654,GO:0006139,GO:0006396,GO:0006725,GO:0006807,GO:0008150,GO:0008152,GO:0009987,GO:0010467,GO:0016070,GO:0016073,GO:0016180,GO:0016591,GO:0030880,GO:0031123,GO:0031974,GO:0031981,GO:0032039,GO:0032991,GO:0034470,GO:0034472,GO:0034641,GO:0034660,GO:0043170,GO:0043226,GO:0043227,GO:0043229,GO:0043231,GO:0043233,GO:0043628,GO:0044237,GO:0044238,GO:0044422,GO:0044424,GO:0044428,GO:0044446,GO:0044451,GO:0044464,GO:0046483,GO:0055029,GO:0061695,GO:0070013,GO:0071704,GO:0090304,GO:1901360,GO:1902494,GO:1990234	525.942	-0.0513977	0.124439	-0.413034	0.679582	NA	NO	3772.34	-0.334807	0.0773604	-4.32789	1.50546e-05	0.37999	0.537609	0	0	2	TRUE	TRUE	0.000246367	NO	-0.270226	0.130232	-2.07497	5530.67	0.0379895	0.120799	-0.37002	0.0961656	-3.84774	2014.02	0.000119212	0.00204557
g.10911|g9365	KARS	tRNA synthetases class II (D, K and N)	GO:0000003,GO:0000049,GO:0000165,GO:0000166,GO:0000187,GO:0001775,GO:0001817,GO:0001819,GO:0001932,GO:0001934,GO:0002252,GO:0002263,GO:0002274,GO:0002275,GO:0002276,GO:0002366,GO:0002376,GO:0002682,GO:0002684,GO:0002685,GO:0002687,GO:0002688,GO:0002690,GO:0002694,GO:0002696,GO:0002697,GO:0002699,GO:0002700,GO:0002702,GO:0002718,GO:0002720,GO:0002739,GO:0002741,GO:0002791,GO:0002793,GO:0003674,GO:0003676,GO:0003723,GO:0003824,GO:0003877,GO:0004812,GO:0004824,GO:0005488,GO:0005515,GO:0005524,GO:0005575,GO:0005576,GO:0005615,GO:0005622,GO:0005623,GO:0005634,GO:0005737,GO:0005739,GO:0005759,GO:0005829,GO:0005886,GO:0006082,GO:0006139,GO:0006355,GO:0006396,GO:0006399,GO:0006412,GO:0006418,GO:0006430,GO:0006464,GO:0006468,GO:0006518,GO:0006520,GO:0006725,GO:0006753,GO:0006793,GO:0006796,GO:0006807,GO:0006955,GO:0007154,GO:0007165,GO:0007166,GO:0007275,GO:0007568,GO:0008033,GO:0008144,GO:0008150,GO:0008152,GO:0008285,GO:0008340,GO:0009058,GO:0009059,GO:0009117,GO:0009165,GO:0009314,GO:0009628,GO:0009889,GO:0009891,GO:0009892,GO:0009893,GO:0009966,GO:0009967,GO:0009987,GO:0010033,GO:0010165,GO:0010212,GO:0010259,GO:0010467,GO:0010468,GO:0010556,GO:0010557,GO:0010562,GO:0010604,GO:0010605,GO:0010628,GO:0010629,GO:0010646,GO:0010647,GO:0010758,GO:0010759,GO:0010952,GO:0015959,GO:0015960,GO:0015965,GO:0015966,GO:0016020,GO:0016032,GO:0016070,GO:0016310,GO:0016597,GO:0016740,GO:0016772,GO:0016779,GO:0016874,GO:0016875,GO:0017076,GO:0017101,GO:0018130,GO:0019219,GO:0019220,GO:0019221,GO:0019222,GO:0019438,GO:0019538,GO:0019637,GO:0019752,GO:0022414,GO:0023014,GO:0023051,GO:0023052,GO:0023056,GO:0030162,GO:0030334,GO:0030335,GO:0030554,GO:0031323,GO:0031325,GO:0031326,GO:0031328,GO:0031347,GO:0031349,GO:0031399,GO:0031401,GO:0031406,GO:0031974,GO:0032101,GO:0032103,GO:0032147,GO:0032268,GO:0032270,GO:0032501,GO:0032502,GO:0032504,GO:0032553,GO:0032555,GO:0032559,GO:0032872,GO:0032874,GO:0032879,GO:0032880,GO:0032991,GO:0033209,GO:0033674,GO:0034097,GO:0034470,GO:0034612,GO:0034641,GO:0034645,GO:0034654,GO:0034660,GO:0035556,GO:0035639,GO:0036094,GO:0036211,GO:0036230,GO:0040012,GO:0040017,GO:0042127,GO:0042221,GO:0042325,GO:0042327,GO:0042802,GO:0042803,GO:0043030,GO:0043032,GO:0043038,GO:0043039,GO:0043043,GO:0043085,GO:0043167,GO:0043168,GO:0043169,GO:0043170,GO:0043177,GO:0043226,GO:0043227,GO:0043229,GO:0043231,GO:0043233,GO:0043405,GO:0043406,GO:0043408,GO:0043410,GO:0043412,GO:0043436,GO:0043549,GO:0043603,GO:0043604,GO:0044093,GO:0044237,GO:0044238,GO:0044249,GO:0044260,GO:0044267,GO:0044271,GO:0044281,GO:0044403,GO:0044419,GO:0044421,GO:0044422,GO:0044424,GO:0044429,GO:0044444,GO:0044446,GO:0044464,GO:0044703,GO:0044706,GO:0045321,GO:0045575,GO:0045859,GO:0045860,GO:0045862,GO:0045893,GO:0045935,GO:0045937,GO:0046483,GO:0046872,GO:0046983,GO:0048518,GO:0048519,GO:0048522,GO:0048523,GO:0048580,GO:0048582,GO:0048583,GO:0048584,GO:0048609,GO:0048856,GO:0050707,GO:0050708,GO:0050714,GO:0050715,GO:0050727,GO:0050729,GO:0050776,GO:0050778,GO:0050789,GO:0050790,GO:0050793,GO:0050794,GO:0050865,GO:0050867,GO:0050896,GO:0050920,GO:0050921,GO:0051046,GO:0051047,GO:0051049,GO:0051050,GO:0051094,GO:0051171,GO:0051173,GO:0051174,GO:0051222,GO:0051223,GO:0051239,GO:0051240,GO:0051246,GO:0051247,GO:0051252,GO:0051254,GO:0051270,GO:0051272,GO:0051336,GO:0051338,GO:0051345,GO:0051347,GO:0051704,GO:0051716,GO:0052547,GO:0055086,GO:0060255,GO:0060378,GO:0061062,GO:0061063,GO:0065007,GO:0065008,GO:0065009,GO:0070013,GO:0070201,GO:0070302,GO:0070304,GO:0070371,GO:0070372,GO:0070374,GO:0070566,GO:0070887,GO:0071310,GO:0071345,GO:0071356,GO:0071622,GO:0071675,GO:0071704,GO:0071900,GO:0071902,GO:0071944,GO:0080090,GO:0080134,GO:0080135,GO:0090087,GO:0090304,GO:0090407,GO:0097110,GO:0097159,GO:0097367,GO:0140098,GO:0140101,GO:1900015,GO:1900017,GO:1900744,GO:1900745,GO:1901265,GO:1901293,GO:1901360,GO:1901362,GO:1901363,GO:1901564,GO:1901566,GO:1901576,GO:1902531,GO:1902533,GO:1902680,GO:1903506,GO:1903508,GO:1903530,GO:1903532,GO:1904951,GO:1905048,GO:1905050,GO:1905521,GO:1905523,GO:2000026,GO:2000112,GO:2000145,GO:2000147,GO:2001141	53962.3	-0.0545084	0.0417389	-1.30594	0.191574	0.516528	NO	46024.3	NA	NA	NA	NA	NA	NA	NA	NA	2	FALSE	FALSE	NA	NO	0.347478	0.171706	2.02368	50120.3	0.043003	0.131411	-0.0128659	0.0780299	-0.164884	41928.3	0.869035	0.931482
OpG.4704|g9366	COX11	Cytochrome c oxidase assembly protein	GO:0003674,GO:0003824,GO:0004129,GO:0005215,GO:0005488,GO:0005507,GO:0005575,GO:0005622,GO:0005623,GO:0005737,GO:0005739,GO:0005740,GO:0005743,GO:0006091,GO:0006109,GO:0006810,GO:0006811,GO:0006812,GO:0007585,GO:0008150,GO:0008152,GO:0008324,GO:0008535,GO:0009055,GO:0009060,GO:0009892,GO:0009987,GO:0010563,GO:0010675,GO:0010677,GO:0010906,GO:0015002,GO:0015075,GO:0015077,GO:0015078,GO:0015318,GO:0015672,GO:0015980,GO:0016020,GO:0016021,GO:0016043,GO:0016491,GO:0016675,GO:0016676,GO:0017004,GO:0019220,GO:0019222,GO:0019866,GO:0022607,GO:0022857,GO:0022890,GO:0022900,GO:0031090,GO:0031224,GO:0031300,GO:0031301,GO:0031304,GO:0031305,GO:0031323,GO:0031324,GO:0031966,GO:0031967,GO:0031975,GO:0032501,GO:0032592,GO:0032991,GO:0033131,GO:0033132,GO:0033673,GO:0034220,GO:0034622,GO:0042325,GO:0042326,GO:0042592,GO:0043086,GO:0043167,GO:0043169,GO:0043226,GO:0043227,GO:0043229,GO:0043231,GO:0043549,GO:0043933,GO:0044085,GO:0044092,GO:0044237,GO:0044422,GO:0044424,GO:0044425,GO:0044429,GO:0044444,GO:0044446,GO:0044455,GO:0044464,GO:0045333,GO:0045912,GO:0045936,GO:0046872,GO:0046914,GO:0048519,GO:0048523,GO:0048878,GO:0050789,GO:0050790,GO:0050794,GO:0050801,GO:0051174,GO:0051179,GO:0051234,GO:0051338,GO:0051348,GO:0055065,GO:0055080,GO:0055085,GO:0055114,GO:0062012,GO:0065003,GO:0065007,GO:0065008,GO:0065009,GO:0071840,GO:0080090,GO:0098573,GO:0098655,GO:0098660,GO:0098662,GO:0098771,GO:1902600,GO:1903299,GO:1903300	793.25	-0.024111	0.113223	-0.212952	0.831364	NA	NO	611.923	0.131981	0.0951646	1.38687	0.165482	0.00227427	0.961964	0	0	2	TRUE	TRUE	0.238149	NO	0.137591	0.151317	0.909291	606.458	0.363196	0.548101	0.12831	0.122402	1.04827	617.388	0.294515	0.507897
g.10912|g9367	NA	NA	NA	625.282	-0.0380289	0.108223	-0.351395	0.725292	NA	NO	1269.68	-0.0964633	0.0825809	-1.16811	0.242764	0.2933	0.588114	0	0	2	TRUE	TRUE	0.304826	NO	-0.039379	0.133902	-0.294088	1236.78	0.768691	0.864793	-0.131503	0.104908	-1.25351	1302.59	0.21002	0.415803
g.10914|g9368	SKIV2L	Superkiller viralicidic activity 2 (S. cerevisiae homolog)-like	GO:0000166,GO:0000184,GO:0000288,GO:0000291,GO:0000956,GO:0003674,GO:0003676,GO:0003723,GO:0003724,GO:0003824,GO:0004004,GO:0004386,GO:0005488,GO:0005524,GO:0005575,GO:0005622,GO:0005623,GO:0005634,GO:0005737,GO:0005829,GO:0006139,GO:0006401,GO:0006402,GO:0006725,GO:0006807,GO:0008026,GO:0008144,GO:0008150,GO:0008152,GO:0008186,GO:0009056,GO:0009057,GO:0009892,GO:0009987,GO:0010468,GO:0010605,GO:0010629,GO:0016070,GO:0016071,GO:0016462,GO:0016787,GO:0016817,GO:0016818,GO:0016887,GO:0017076,GO:0017111,GO:0019222,GO:0019439,GO:0030554,GO:0032553,GO:0032555,GO:0032559,GO:0032991,GO:0034427,GO:0034641,GO:0034655,GO:0035639,GO:0036094,GO:0042623,GO:0043167,GO:0043168,GO:0043170,GO:0043226,GO:0043227,GO:0043229,GO:0043231,GO:0043928,GO:0044237,GO:0044238,GO:0044248,GO:0044260,GO:0044265,GO:0044270,GO:0044424,GO:0044444,GO:0044464,GO:0046483,GO:0046700,GO:0048519,GO:0050789,GO:0055087,GO:0060255,GO:0065007,GO:0070035,GO:0070478,GO:0071704,GO:0090304,GO:0097159,GO:0097367,GO:0140098,GO:1901265,GO:1901360,GO:1901361,GO:1901363,GO:1901575	8554.7	0.0463664	0.0452933	1.02369	0.30598	0.631505	NO	5742.98	0.142312	0.0977099	1.45647	0.145262	2.13118	0.144329	0.0101932	53.0777	2	TRUE	TRUE	0.220155	NO	0.247712	0.102291	2.42166	6893.11	0.01545	0.0642125	0.0517315	0.0869414	0.595016	4592.84	0.551833	0.729201
g.10914|GSOIDG00007311001	SKIV2L	Superkiller viralicidic activity 2 (S. cerevisiae homolog)-like	GO:0000166,GO:0000184,GO:0000288,GO:0000291,GO:0000956,GO:0003674,GO:0003676,GO:0003723,GO:0003724,GO:0003824,GO:0004004,GO:0004386,GO:0005488,GO:0005524,GO:0005575,GO:0005622,GO:0005623,GO:0005634,GO:0005737,GO:0005829,GO:0006139,GO:0006401,GO:0006402,GO:0006725,GO:0006807,GO:0008026,GO:0008144,GO:0008150,GO:0008152,GO:0008186,GO:0009056,GO:0009057,GO:0009892,GO:0009987,GO:0010468,GO:0010605,GO:0010629,GO:0016070,GO:0016071,GO:0016462,GO:0016787,GO:0016817,GO:0016818,GO:0016887,GO:0017076,GO:0017111,GO:0019222,GO:0019439,GO:0030554,GO:0032553,GO:0032555,GO:0032559,GO:0032991,GO:0034427,GO:0034641,GO:0034655,GO:0035639,GO:0036094,GO:0042623,GO:0043167,GO:0043168,GO:0043170,GO:0043226,GO:0043227,GO:0043229,GO:0043231,GO:0043928,GO:0044237,GO:0044238,GO:0044248,GO:0044260,GO:0044265,GO:0044270,GO:0044424,GO:0044444,GO:0044464,GO:0046483,GO:0046700,GO:0048519,GO:0050789,GO:0055087,GO:0060255,GO:0065007,GO:0070035,GO:0070478,GO:0071704,GO:0090304,GO:0097159,GO:0097367,GO:0140098,GO:1901265,GO:1901360,GO:1901361,GO:1901363,GO:1901575	1485.19	-0.0777514	0.0759831	-1.02327	0.306179	0.631505	NO	966.206	0.345522	0.147885	2.33643	0.0194688	2.451	0.11745	0.0262099	59.2003	2	TRUE	TRUE	0.0575552	NO	0.51064	0.151406	3.37265	1040.63	0.000744485	0.00656353	0.213072	0.114904	1.85435	891.784	0.0636885	0.198251
g.10916	NA	NA	NA	43.8651	-0.229738	0.442709	-0.518937	0.603805	NA	NO	78.0065	NA	NA	NA	NA	NA	NA	NA	NA	2	FALSE	FALSE	NA	NO	0.419394	0.298276	1.40606	97.7242	0.159706	0.319459	-0.0291875	0.385905	-0.075634	58.2887	0.93971	0.971004
g.10917|GSOIDG00007310001	PPCS	DNA / pantothenate metabolism flavoprotein	GO:0000003,GO:0000902,GO:0000904,GO:0001667,GO:0002009,GO:0002064,GO:0002065,GO:0002066,GO:0002165,GO:0003006,GO:0003674,GO:0003824,GO:0004632,GO:0005575,GO:0005622,GO:0005623,GO:0005737,GO:0005829,GO:0006139,GO:0006163,GO:0006164,GO:0006725,GO:0006732,GO:0006753,GO:0006793,GO:0006796,GO:0006807,GO:0006810,GO:0006928,GO:0006996,GO:0007010,GO:0007275,GO:0007276,GO:0007281,GO:0007292,GO:0007293,GO:0007297,GO:0007300,GO:0007303,GO:0007304,GO:0007306,GO:0007423,GO:0007444,GO:0007472,GO:0007476,GO:0007552,GO:0007560,GO:0008150,GO:0008152,GO:0009058,GO:0009108,GO:0009117,GO:0009150,GO:0009152,GO:0009165,GO:0009259,GO:0009260,GO:0009653,GO:0009791,GO:0009886,GO:0009887,GO:0009888,GO:0009987,GO:0010631,GO:0010927,GO:0015936,GO:0015937,GO:0016043,GO:0016333,GO:0016477,GO:0016482,GO:0016874,GO:0016879,GO:0016881,GO:0018130,GO:0019438,GO:0019637,GO:0019693,GO:0019953,GO:0022412,GO:0022414,GO:0022416,GO:0022607,GO:0030029,GO:0030036,GO:0030154,GO:0030703,GO:0030707,GO:0030708,GO:0030713,GO:0030855,GO:0032501,GO:0032502,GO:0032504,GO:0032989,GO:0033865,GO:0033866,GO:0033875,GO:0034030,GO:0034032,GO:0034033,GO:0034641,GO:0034654,GO:0035107,GO:0035114,GO:0035120,GO:0035220,GO:0035239,GO:0035295,GO:0040011,GO:0042592,GO:0044085,GO:0044237,GO:0044238,GO:0044249,GO:0044271,GO:0044281,GO:0044424,GO:0044444,GO:0044464,GO:0044703,GO:0046390,GO:0046483,GO:0046843,GO:0046907,GO:0048138,GO:0048139,GO:0048468,GO:0048477,GO:0048513,GO:0048563,GO:0048569,GO:0048609,GO:0048646,GO:0048707,GO:0048729,GO:0048731,GO:0048736,GO:0048737,GO:0048856,GO:0048869,GO:0048870,GO:0048878,GO:0050801,GO:0051179,GO:0051186,GO:0051188,GO:0051234,GO:0051641,GO:0051649,GO:0051674,GO:0051704,GO:0055081,GO:0055086,GO:0055088,GO:0055090,GO:0055091,GO:0060429,GO:0060562,GO:0065007,GO:0065008,GO:0070328,GO:0071704,GO:0071840,GO:0072521,GO:0072522,GO:0090130,GO:0090132,GO:0090407,GO:1901135,GO:1901137,GO:1901293,GO:1901360,GO:1901362,GO:1901564,GO:1901566,GO:1901576	1260.81	-0.136298	0.0816815	-1.66866	0.0951857	0.381947	NO	729.606	NA	NA	NA	NA	NA	NA	NA	NA	2	FALSE	FALSE	NA	NO	-0.186404	0.153056	-1.21788	698.985	0.223268	0.399641	0.0406952	0.122399	0.33248	760.227	0.739527	0.8592
g.10918|g9369	MBD2	methylation-dependent chromatin silencing	GO:0000003,GO:0000118,GO:0000122,GO:0000166,GO:0000183,GO:0000228,GO:0000785,GO:0000790,GO:0000792,GO:0001701,GO:0003674,GO:0003676,GO:0003677,GO:0003682,GO:0003690,GO:0003696,GO:0003712,GO:0003714,GO:0003723,GO:0003729,GO:0003824,GO:0004407,GO:0005488,GO:0005515,GO:0005575,GO:0005622,GO:0005623,GO:0005634,GO:0005654,GO:0005694,GO:0005700,GO:0005737,GO:0005829,GO:0006139,GO:0006259,GO:0006323,GO:0006325,GO:0006342,GO:0006346,GO:0006351,GO:0006355,GO:0006357,GO:0006464,GO:0006473,GO:0006475,GO:0006476,GO:0006725,GO:0006807,GO:0006996,GO:0007275,GO:0007399,GO:0007417,GO:0007420,GO:0007507,GO:0007568,GO:0007610,GO:0008150,GO:0008152,GO:0008327,GO:0009058,GO:0009059,GO:0009605,GO:0009612,GO:0009628,GO:0009719,GO:0009725,GO:0009790,GO:0009792,GO:0009888,GO:0009889,GO:0009890,GO:0009892,GO:0009966,GO:0009967,GO:0009987,GO:0009991,GO:0010033,GO:0010467,GO:0010468,GO:0010556,GO:0010558,GO:0010605,GO:0010629,GO:0010646,GO:0010647,GO:0014070,GO:0016043,GO:0016070,GO:0016458,GO:0016569,GO:0016570,GO:0016573,GO:0016575,GO:0016581,GO:0016787,GO:0016810,GO:0016811,GO:0017053,GO:0018130,GO:0018193,GO:0018205,GO:0018393,GO:0018394,GO:0019098,GO:0019213,GO:0019219,GO:0019222,GO:0019438,GO:0019538,GO:0019899,GO:0019904,GO:0022414,GO:0022607,GO:0023051,GO:0023056,GO:0030111,GO:0030177,GO:0030261,GO:0031323,GO:0031324,GO:0031326,GO:0031327,GO:0031667,GO:0031974,GO:0031981,GO:0032355,GO:0032501,GO:0032502,GO:0032504,GO:0032774,GO:0032991,GO:0033558,GO:0033993,GO:0034622,GO:0034641,GO:0034645,GO:0034654,GO:0035197,GO:0035561,GO:0035563,GO:0035601,GO:0036094,GO:0036211,GO:0040029,GO:0042127,GO:0042221,GO:0042711,GO:0042802,GO:0042803,GO:0042826,GO:0043009,GO:0043170,GO:0043226,GO:0043227,GO:0043228,GO:0043229,GO:0043231,GO:0043232,GO:0043233,GO:0043412,GO:0043543,GO:0043565,GO:0043933,GO:0044030,GO:0044085,GO:0044093,GO:0044237,GO:0044238,GO:0044249,GO:0044260,GO:0044267,GO:0044271,GO:0044422,GO:0044424,GO:0044427,GO:0044428,GO:0044444,GO:0044446,GO:0044451,GO:0044454,GO:0044464,GO:0045814,GO:0045892,GO:0045934,GO:0046483,GO:0046983,GO:0048513,GO:0048518,GO:0048519,GO:0048522,GO:0048523,GO:0048568,GO:0048583,GO:0048584,GO:0048609,GO:0048731,GO:0048856,GO:0050789,GO:0050794,GO:0050896,GO:0051052,GO:0051098,GO:0051099,GO:0051171,GO:0051172,GO:0051252,GO:0051253,GO:0051276,GO:0051716,GO:0060255,GO:0060322,GO:0060746,GO:0061980,GO:0065003,GO:0065007,GO:0065009,GO:0070013,GO:0070603,GO:0070742,GO:0070887,GO:0071103,GO:0071310,GO:0071407,GO:0071704,GO:0071840,GO:0072359,GO:0080090,GO:0090304,GO:0090545,GO:0090568,GO:0097159,GO:0097659,GO:0098732,GO:0140096,GO:0140110,GO:1901265,GO:1901360,GO:1901362,GO:1901363,GO:1901564,GO:1901576,GO:1901700,GO:1902494,GO:1902679,GO:1903506,GO:1903507,GO:1904949,GO:1990837,GO:2000112,GO:2000113,GO:2001141	12572	-0.0167522	0.0441817	-0.379166	0.704564	0.881605	NO	12397.2	0.192087	0.0631214	3.04314	0.00234121	0.0304469	0.86148	0	0	2	TRUE	TRUE	0.0126599	NO	0.173704	0.122817	1.41433	12327.6	0.157265	0.316221	0.198686	0.0735833	2.70016	12466.8	0.00693071	0.0449126
g.10919|g9370	NA	NA	NA	28.4821	-0.532067	0.626611	-0.849118	0.395816	NA	NO	254.342	-0.2523	0.204176	-1.2357	0.216571	1.54938	0.213227	0.0312999	35.4581	2	TRUE	TRUE	0.283657	NO	-0.511869	0.278862	-1.83556	274.871	0.0664225	0.175303	-0.0916954	0.190215	-0.482061	233.814	0.629762	0.783802
g.10935	NA	NA	NA	9.94438	-0.0509205	1.16264	-0.0437974	0.965066	NA	NO	114.686	0.13212	0.298691	0.442332	0.658249	0.00208369	0.963591	0	0	2	TRUE	TRUE	0.673999	NO	0.149356	0.481436	0.31023	142.238	0.756386	0.858092	0.121335	0.38085	0.318589	87.134	0.750039	0.866177
g.10933|g9380	NA	NA	NA	1310.46	0.199157	0.0864767	2.30301	0.0212782	0.185674	NO	1069.86	-0.0418051	0.0834188	-0.501147	0.616268	0.00701244	0.933263	0	0	2	TRUE	TRUE	0.634767	NO	-0.031658	0.147111	-0.215198	1162.23	0.829613	0.905009	-0.0466141	0.101275	-0.460272	977.499	0.645321	0.794297
g.10934|g9379	NA	NA	NA	3749.96	0.0137887	0.06159	0.22388	0.822851	0.934829	NO	4228.71	0.0538039	0.0680655	0.790472	0.429252	0.0308939	0.860477	0	0	2	TRUE	TRUE	0.462626	NO	0.0355518	0.124162	0.286334	3343.75	0.774622	0.868586	0.0616457	0.0813842	0.757465	5113.67	0.448771	0.649102
g.10937|g9381	NA	Galactose oxidase, central domain	NA	32.0309	-1.53896	0.663369	-2.31992	0.0203453	NA	DOWN	29.9847	NA	NA	NA	NA	NA	NA	NA	NA	0	FALSE	FALSE	NA	NO	-0.201659	0.548992	-0.367326	22.6583	0.713376	0.828529	0.75239	0.436433	1.72395	37.3111	0.0847162	0.236261
g.10938|g9383	YWHAZ	14-3-3 protein zeta	GO:0000323,GO:0001775,GO:0001821,GO:0002252,GO:0002263,GO:0002274,GO:0002275,GO:0002279,GO:0002349,GO:0002366,GO:0002376,GO:0002441,GO:0002443,GO:0002444,GO:0002448,GO:0002532,GO:0002553,GO:0003674,GO:0005488,GO:0005515,GO:0005575,GO:0005576,GO:0005615,GO:0005622,GO:0005623,GO:0005634,GO:0005654,GO:0005737,GO:0005739,GO:0005764,GO:0005773,GO:0005829,GO:0006605,GO:0006626,GO:0006810,GO:0006811,GO:0006812,GO:0006836,GO:0006839,GO:0006886,GO:0006887,GO:0006950,GO:0006952,GO:0006954,GO:0006955,GO:0006996,GO:0007005,GO:0007006,GO:0007030,GO:0007154,GO:0007165,GO:0007166,GO:0007267,GO:0007596,GO:0007599,GO:0008104,GO:0008134,GO:0008150,GO:0009611,GO:0009894,GO:0009914,GO:0009966,GO:0009967,GO:0009987,GO:0010033,GO:0010256,GO:0010468,GO:0010608,GO:0010638,GO:0010646,GO:0010647,GO:0010817,GO:0010821,GO:0010822,GO:0010941,GO:0010942,GO:0014069,GO:0015031,GO:0015696,GO:0015833,GO:0016043,GO:0016192,GO:0019219,GO:0019221,GO:0019222,GO:0019899,GO:0019900,GO:0019901,GO:0019904,GO:0022607,GO:0023051,GO:0023052,GO:0023056,GO:0023061,GO:0030168,GO:0031252,GO:0031323,GO:0031329,GO:0031410,GO:0031625,GO:0031974,GO:0031981,GO:0031982,GO:0032279,GO:0032418,GO:0032501,GO:0032879,GO:0032880,GO:0032940,GO:0032991,GO:0033036,GO:0033043,GO:0033365,GO:0034097,GO:0034613,GO:0042060,GO:0042221,GO:0042470,GO:0042493,GO:0042629,GO:0042802,GO:0042886,GO:0042981,GO:0043065,GO:0043066,GO:0043067,GO:0043068,GO:0043069,GO:0043226,GO:0043227,GO:0043229,GO:0043231,GO:0043233,GO:0043299,GO:0043303,GO:0043487,GO:0043488,GO:0044085,GO:0044325,GO:0044389,GO:0044421,GO:0044422,GO:0044424,GO:0044428,GO:0044444,GO:0044446,GO:0044456,GO:0044464,GO:0044877,GO:0045055,GO:0045117,GO:0045184,GO:0045202,GO:0045321,GO:0045576,GO:0046879,GO:0046902,GO:0046903,GO:0046907,GO:0048308,GO:0048313,GO:0048471,GO:0048518,GO:0048519,GO:0048522,GO:0048523,GO:0048583,GO:0048584,GO:0048770,GO:0050789,GO:0050794,GO:0050817,GO:0050878,GO:0050896,GO:0051049,GO:0051050,GO:0051128,GO:0051130,GO:0051171,GO:0051179,GO:0051234,GO:0051252,GO:0051608,GO:0051640,GO:0051641,GO:0051645,GO:0051649,GO:0051656,GO:0051683,GO:0051716,GO:0060255,GO:0060341,GO:0060548,GO:0061013,GO:0061024,GO:0065007,GO:0065008,GO:0070013,GO:0070201,GO:0070585,GO:0070727,GO:0070887,GO:0071310,GO:0071345,GO:0071702,GO:0071705,GO:0071840,GO:0072594,GO:0072655,GO:0080090,GO:0090168,GO:0090559,GO:0097458,GO:0097708,GO:0098794,GO:0098984,GO:0099572,GO:0140029,GO:1900739,GO:1900740,GO:1901028,GO:1901030,GO:1903311,GO:1903747,GO:1903749,GO:1903827,GO:1903829,GO:1904951,GO:1905475,GO:1905477,GO:2001233,GO:2001235	21138.9	-0.00067474	0.0432291	-0.0156085	0.987547	0.996402	NO	23152.9	0.242248	0.0639949	3.78543	0.000153446	0.483814	0.4867	0	0	2	TRUE	TRUE	0.00160022	NO	0.300213	0.105071	2.85723	26010.5	0.00427356	0.0252869	0.208065	0.0806873	2.57866	20295.2	0.00991839	0.0574573
g.10941|GSOIDG00016177001	NA	NA	NA	1153.33	-0.00761219	0.0944782	-0.0805708	0.935783	0.978228	NO	1965.34	-0.108453	0.070981	-1.52791	0.126534	0.284154	0.593992	0	0	2	TRUE	TRUE	0.200804	NO	-0.0586638	0.117313	-0.500064	2056.85	0.61703	0.760301	-0.137207	0.0891518	-1.53903	1873.83	0.123797	0.297508
OpG.4716	NA	NA	NA	851.912	0.245668	0.14499	1.69438	0.0901933	0.37474	NO	1496.61	NA	NA	NA	NA	NA	NA	NA	NA	2	FALSE	FALSE	NA	NO	0.143283	0.134854	1.0625	1644.05	0.288007	0.471151	-0.367705	0.17242	-2.13261	1349.17	0.0329566	0.127726
g.10943|GSOIDG00013044001	DHRS13	Dehydrogenase reductase SDR family member	GO:0003674,GO:0003824,GO:0005575,GO:0005576,GO:0008150,GO:0008152,GO:0016491,GO:0055114	333.806	0.190862	0.157222	1.21396	0.224763	NA	NO	989.055	NA	NA	NA	NA	NA	NA	NA	NA	2	FALSE	FALSE	NA	NO	-0.0686784	0.155322	-0.442169	940.134	0.658367	0.788901	0.101775	0.108579	0.937329	1037.98	0.348589	0.561725
g.10944|GSOIDG00013041001	LYST	endosome to lysosome transport via multivesicular body sorting pathway	GO:0001562,GO:0001906,GO:0001909,GO:0002228,GO:0002250,GO:0002252,GO:0002376,GO:0002443,GO:0002444,GO:0002446,GO:0002449,GO:0002456,GO:0002460,GO:0002682,GO:0002684,GO:0002694,GO:0002696,GO:0002790,GO:0005575,GO:0005622,GO:0005623,GO:0005737,GO:0005829,GO:0005856,GO:0006629,GO:0006644,GO:0006793,GO:0006796,GO:0006810,GO:0006897,GO:0006909,GO:0006914,GO:0006928,GO:0006935,GO:0006950,GO:0006952,GO:0006955,GO:0006996,GO:0007017,GO:0007033,GO:0007034,GO:0007040,GO:0007041,GO:0007596,GO:0007599,GO:0008104,GO:0008150,GO:0008152,GO:0008333,GO:0009056,GO:0009306,GO:0009605,GO:0009607,GO:0009611,GO:0009615,GO:0009617,GO:0009987,GO:0010256,GO:0012505,GO:0015031,GO:0015630,GO:0015833,GO:0016043,GO:0016050,GO:0016192,GO:0016197,GO:0016236,GO:0016243,GO:0016477,GO:0019637,GO:0030595,GO:0032438,GO:0032501,GO:0032509,GO:0032510,GO:0032535,GO:0032814,GO:0032816,GO:0032940,GO:0033036,GO:0033059,GO:0033299,GO:0033363,GO:0033364,GO:0040011,GO:0042060,GO:0042221,GO:0042267,GO:0042330,GO:0042493,GO:0042592,GO:0042742,GO:0042832,GO:0042886,GO:0043207,GO:0043226,GO:0043228,GO:0043229,GO:0043232,GO:0043473,GO:0044237,GO:0044238,GO:0044248,GO:0044255,GO:0044424,GO:0044444,GO:0044464,GO:0045087,GO:0045184,GO:0045771,GO:0046903,GO:0046907,GO:0048518,GO:0048522,GO:0048753,GO:0048870,GO:0048878,GO:0050789,GO:0050794,GO:0050801,GO:0050817,GO:0050865,GO:0050867,GO:0050878,GO:0050896,GO:0050900,GO:0051179,GO:0051234,GO:0051249,GO:0051251,GO:0051607,GO:0051641,GO:0051649,GO:0051674,GO:0051704,GO:0051707,GO:0051716,GO:0055081,GO:0055088,GO:0055091,GO:0060326,GO:0061919,GO:0065007,GO:0065008,GO:0070887,GO:0071702,GO:0071704,GO:0071705,GO:0071840,GO:0071985,GO:0080171,GO:0090066,GO:0098542,GO:0098657,GO:1905037	3890.78	0.0639515	0.0777785	0.822227	0.410948	0.715378	NO	5570.18	NA	NA	NA	NA	NA	NA	NA	NA	2	FALSE	FALSE	NA	NO	0.000519317	0.127932	0.00405932	6665.49	0.996761	0.999071	-0.256591	0.108425	-2.36653	4474.87	0.0179558	0.0857567
g.10944	LYST	endosome to lysosome transport via multivesicular body sorting pathway	GO:0001562,GO:0001906,GO:0001909,GO:0002228,GO:0002250,GO:0002252,GO:0002376,GO:0002443,GO:0002444,GO:0002446,GO:0002449,GO:0002456,GO:0002460,GO:0002682,GO:0002684,GO:0002694,GO:0002696,GO:0002790,GO:0005575,GO:0005622,GO:0005623,GO:0005737,GO:0005829,GO:0005856,GO:0006629,GO:0006644,GO:0006793,GO:0006796,GO:0006810,GO:0006897,GO:0006909,GO:0006914,GO:0006928,GO:0006935,GO:0006950,GO:0006952,GO:0006955,GO:0006996,GO:0007017,GO:0007033,GO:0007034,GO:0007040,GO:0007041,GO:0007596,GO:0007599,GO:0008104,GO:0008150,GO:0008152,GO:0008333,GO:0009056,GO:0009306,GO:0009605,GO:0009607,GO:0009611,GO:0009615,GO:0009617,GO:0009987,GO:0010256,GO:0012505,GO:0015031,GO:0015630,GO:0015833,GO:0016043,GO:0016050,GO:0016192,GO:0016197,GO:0016236,GO:0016243,GO:0016477,GO:0019637,GO:0030595,GO:0032438,GO:0032501,GO:0032509,GO:0032510,GO:0032535,GO:0032814,GO:0032816,GO:0032940,GO:0033036,GO:0033059,GO:0033299,GO:0033363,GO:0033364,GO:0040011,GO:0042060,GO:0042221,GO:0042267,GO:0042330,GO:0042493,GO:0042592,GO:0042742,GO:0042832,GO:0042886,GO:0043207,GO:0043226,GO:0043228,GO:0043229,GO:0043232,GO:0043473,GO:0044237,GO:0044238,GO:0044248,GO:0044255,GO:0044424,GO:0044444,GO:0044464,GO:0045087,GO:0045184,GO:0045771,GO:0046903,GO:0046907,GO:0048518,GO:0048522,GO:0048753,GO:0048870,GO:0048878,GO:0050789,GO:0050794,GO:0050801,GO:0050817,GO:0050865,GO:0050867,GO:0050878,GO:0050896,GO:0050900,GO:0051179,GO:0051234,GO:0051249,GO:0051251,GO:0051607,GO:0051641,GO:0051649,GO:0051674,GO:0051704,GO:0051707,GO:0051716,GO:0055081,GO:0055088,GO:0055091,GO:0060326,GO:0061919,GO:0065007,GO:0065008,GO:0070887,GO:0071702,GO:0071704,GO:0071705,GO:0071840,GO:0071985,GO:0080171,GO:0090066,GO:0098542,GO:0098657,GO:1905037	34.9702	-1.32038	0.623782	-2.11673	0.0342825	NA	DOWN	17.2761	NA	NA	NA	NA	NA	NA	NA	NA	0	FALSE	FALSE	NA	NO	-0.518594	0.784428	-0.661111	21.6991	0.508541	0.677228	-0.937639	0.727697	-1.2885	12.8531	0.197571	NA
OpG.4720|GSOIDG00013039001	NA	cytosolic	GO:0000270,GO:0000323,GO:0003674,GO:0003824,GO:0004553,GO:0004563,GO:0005575,GO:0005576,GO:0005615,GO:0005622,GO:0005623,GO:0005737,GO:0005764,GO:0005773,GO:0005829,GO:0005975,GO:0006022,GO:0006026,GO:0006027,GO:0006464,GO:0006491,GO:0006517,GO:0006807,GO:0008150,GO:0008152,GO:0009056,GO:0009057,GO:0009100,GO:0009253,GO:0009605,GO:0009607,GO:0009617,GO:0009987,GO:0015929,GO:0016052,GO:0016231,GO:0016787,GO:0016798,GO:0019538,GO:0030203,GO:0033925,GO:0035821,GO:0036211,GO:0043170,GO:0043207,GO:0043226,GO:0043227,GO:0043229,GO:0043231,GO:0043412,GO:0044033,GO:0044035,GO:0044040,GO:0044041,GO:0044237,GO:0044238,GO:0044260,GO:0044267,GO:0044278,GO:0044419,GO:0044421,GO:0044424,GO:0044444,GO:0044464,GO:0050896,GO:0051672,GO:0051704,GO:0051707,GO:0071704,GO:1901135,GO:1901136,GO:1901564,GO:1901565,GO:1901575	895.948	-0.0616492	0.11149	-0.552959	0.580292	0.821394	NO	665.549	0.286464	0.0969938	2.95342	0.00314271	0.223865	0.636111	0	0	2	TRUE	TRUE	0.0157288	NO	0.222808	0.165856	1.34339	527.968	0.179146	0.344982	0.319549	0.119573	2.67243	803.13	0.00753041	0.0474343
OpG.4721|g9387	NA	NA	NA	313.177	0.0434621	0.152587	0.284835	0.77577	NA	NO	412.218	0.0580406	0.104508	0.555369	0.578643	0.181824	0.669811	0	0	2	TRUE	TRUE	0.599996	NO	0.119337	0.177726	0.671469	328.866	0.501922	0.671558	0.0256429	0.129208	0.198463	495.57	0.842683	0.919796
OpG.4722|g9388	FOXI3	DNA-binding transcription factor activity, RNA polymerase II-specific	GO:0000981,GO:0003674,GO:0003676,GO:0003677,GO:0003700,GO:0005488,GO:0005575,GO:0005622,GO:0005623,GO:0005634,GO:0006139,GO:0006351,GO:0006355,GO:0006357,GO:0006725,GO:0006807,GO:0008150,GO:0008152,GO:0009058,GO:0009059,GO:0009653,GO:0009889,GO:0009891,GO:0009893,GO:0009987,GO:0010467,GO:0010468,GO:0010556,GO:0010557,GO:0010604,GO:0010628,GO:0016070,GO:0018130,GO:0019219,GO:0019222,GO:0019438,GO:0030154,GO:0031323,GO:0031325,GO:0031326,GO:0031328,GO:0032502,GO:0032774,GO:0034641,GO:0034645,GO:0034654,GO:0043170,GO:0043226,GO:0043227,GO:0043229,GO:0043231,GO:0043565,GO:0044237,GO:0044238,GO:0044249,GO:0044260,GO:0044271,GO:0044424,GO:0044464,GO:0045893,GO:0045935,GO:0046483,GO:0048518,GO:0048522,GO:0048856,GO:0048869,GO:0050789,GO:0050794,GO:0051171,GO:0051173,GO:0051252,GO:0051254,GO:0060255,GO:0065007,GO:0071704,GO:0080090,GO:0090304,GO:0097159,GO:0097659,GO:0140110,GO:1901360,GO:1901362,GO:1901363,GO:1901576,GO:1902680,GO:1903506,GO:1903508,GO:2000112,GO:2001141	333.518	0.0968408	0.15445	0.627004	0.530657	NA	NO	419.553	0.320959	0.123519	2.59845	0.00936443	0.186978	0.665444	0	0	2	TRUE	TRUE	0.0346582	NO	0.228693	0.24655	0.927573	361.371	0.353629	0.538537	0.351877	0.142722	2.46547	477.735	0.0136833	0.0713545
OpG.4723|g9388	FOXI3	DNA-binding transcription factor activity, RNA polymerase II-specific	GO:0000981,GO:0003674,GO:0003676,GO:0003677,GO:0003700,GO:0005488,GO:0005575,GO:0005622,GO:0005623,GO:0005634,GO:0006139,GO:0006351,GO:0006355,GO:0006357,GO:0006725,GO:0006807,GO:0008150,GO:0008152,GO:0009058,GO:0009059,GO:0009653,GO:0009889,GO:0009891,GO:0009893,GO:0009987,GO:0010467,GO:0010468,GO:0010556,GO:0010557,GO:0010604,GO:0010628,GO:0016070,GO:0018130,GO:0019219,GO:0019222,GO:0019438,GO:0030154,GO:0031323,GO:0031325,GO:0031326,GO:0031328,GO:0032502,GO:0032774,GO:0034641,GO:0034645,GO:0034654,GO:0043170,GO:0043226,GO:0043227,GO:0043229,GO:0043231,GO:0043565,GO:0044237,GO:0044238,GO:0044249,GO:0044260,GO:0044271,GO:0044424,GO:0044464,GO:0045893,GO:0045935,GO:0046483,GO:0048518,GO:0048522,GO:0048856,GO:0048869,GO:0050789,GO:0050794,GO:0051171,GO:0051173,GO:0051252,GO:0051254,GO:0060255,GO:0065007,GO:0071704,GO:0080090,GO:0090304,GO:0097159,GO:0097659,GO:0140110,GO:1901360,GO:1901362,GO:1901363,GO:1901576,GO:1902680,GO:1903506,GO:1903508,GO:2000112,GO:2001141	26.1631	0.157187	0.524592	0.299636	0.764455	NA	NO	213.82	-1.02836	0.562593	-1.82789	0.0675667	10.2929	0.00133545	0.571528	90.2845	2	TRUE	TRUE	0.132885	NO	-1.5929	0.252375	-6.31163	316.667	2.7611e-10	2.63542e-08	-0.467707	0.243537	-1.92048	110.972	0.0547974	0.179362
OpG.4724|g9389	OXCT1	Key enzyme for ketone body catabolism. Transfers the CoA moiety from succinate to acetoacetate. Formation of the enzyme-CoA intermediate proceeds via an unstable anhydride species formed between the carboxylate groups of the enzyme and substrate	GO:0002791,GO:0002793,GO:0003674,GO:0003824,GO:0005488,GO:0005515,GO:0005575,GO:0005622,GO:0005623,GO:0005634,GO:0005654,GO:0005737,GO:0005739,GO:0005759,GO:0006091,GO:0006950,GO:0007275,GO:0007399,GO:0007417,GO:0007420,GO:0007507,GO:0007584,GO:0008150,GO:0008152,GO:0008260,GO:0008410,GO:0009056,GO:0009605,GO:0009636,GO:0009719,GO:0009725,GO:0009888,GO:0009987,GO:0009991,GO:0010033,GO:0010646,GO:0010647,GO:0010817,GO:0014823,GO:0016740,GO:0016782,GO:0017144,GO:0023051,GO:0023056,GO:0031667,GO:0031974,GO:0031981,GO:0032024,GO:0032501,GO:0032502,GO:0032879,GO:0032880,GO:0035774,GO:0042180,GO:0042182,GO:0042221,GO:0042493,GO:0042594,GO:0042737,GO:0042802,GO:0042803,GO:0043226,GO:0043227,GO:0043229,GO:0043231,GO:0043233,GO:0044237,GO:0044248,GO:0044281,GO:0044282,GO:0044422,GO:0044424,GO:0044428,GO:0044429,GO:0044444,GO:0044446,GO:0044464,GO:0045471,GO:0046677,GO:0046883,GO:0046887,GO:0046950,GO:0046952,GO:0046983,GO:0048513,GO:0048518,GO:0048522,GO:0048583,GO:0048584,GO:0048731,GO:0048856,GO:0050708,GO:0050714,GO:0050789,GO:0050794,GO:0050796,GO:0050896,GO:0051046,GO:0051047,GO:0051049,GO:0051050,GO:0051222,GO:0051223,GO:0060322,GO:0060341,GO:0060612,GO:0061178,GO:0061448,GO:0065007,GO:0065008,GO:0070013,GO:0070201,GO:0071704,GO:0072359,GO:0090087,GO:0090276,GO:0090277,GO:0097305,GO:1901568,GO:1901569,GO:1901575,GO:1901700,GO:1902224,GO:1903530,GO:1903532,GO:1904951	496.148	0.183607	0.144528	1.27039	0.203944	NA	NO	1618.28	0.411465	0.236783	1.73773	0.0822582	6.43264	0.0112042	0.0950995	84.4543	2	TRUE	TRUE	0.151418	NO	0.664119	0.157482	4.2171	1673.5	2.4746e-05	0.000456038	0.189556	0.101043	1.87599	1563.06	0.0606569	0.191985
OpG.4725|g9390	EDEM2	trimming of terminal mannose on B branch	GO:0003674,GO:0003824,GO:0004553,GO:0004559,GO:0004571,GO:0005488,GO:0005509,GO:0005575,GO:0005622,GO:0005623,GO:0005737,GO:0005783,GO:0005788,GO:0006464,GO:0006491,GO:0006508,GO:0006511,GO:0006516,GO:0006517,GO:0006807,GO:0006950,GO:0006986,GO:0007154,GO:0007165,GO:0007275,GO:0007568,GO:0008150,GO:0008152,GO:0008340,GO:0009056,GO:0009057,GO:0009100,GO:0009893,GO:0009894,GO:0009896,GO:0009987,GO:0010033,GO:0010243,GO:0010259,GO:0010498,GO:0010604,GO:0012505,GO:0015923,GO:0015924,GO:0016020,GO:0016787,GO:0016798,GO:0019222,GO:0019538,GO:0019941,GO:0023052,GO:0030162,GO:0030163,GO:0030433,GO:0030968,GO:0031323,GO:0031325,GO:0031329,GO:0031331,GO:0031974,GO:0032268,GO:0032270,GO:0032386,GO:0032388,GO:0032501,GO:0032502,GO:0032879,GO:0032880,GO:0033157,GO:0033554,GO:0034620,GO:0034976,GO:0035966,GO:0035967,GO:0035977,GO:0036211,GO:0036503,GO:0036507,GO:0036508,GO:0036509,GO:0036510,GO:0036511,GO:0036512,GO:0042176,GO:0042221,GO:0043161,GO:0043167,GO:0043169,GO:0043170,GO:0043226,GO:0043227,GO:0043229,GO:0043231,GO:0043233,GO:0043412,GO:0043632,GO:0044237,GO:0044238,GO:0044248,GO:0044257,GO:0044260,GO:0044265,GO:0044267,GO:0044322,GO:0044422,GO:0044424,GO:0044432,GO:0044444,GO:0044446,GO:0044464,GO:0045732,GO:0045862,GO:0046872,GO:0048518,GO:0048522,GO:0048583,GO:0048584,GO:0048856,GO:0050789,GO:0050794,GO:0050896,GO:0051049,GO:0051050,GO:0051171,GO:0051173,GO:0051222,GO:0051223,GO:0051246,GO:0051247,GO:0051603,GO:0051716,GO:0060255,GO:0060341,GO:0061136,GO:0065007,GO:0070013,GO:0070201,GO:0070861,GO:0070863,GO:0070887,GO:0071310,GO:0071704,GO:0080090,GO:0080134,GO:0080135,GO:0090087,GO:0090316,GO:0097466,GO:1901135,GO:1901136,GO:1901564,GO:1901565,GO:1901575,GO:1901698,GO:1901700,GO:1901800,GO:1903050,GO:1903052,GO:1903362,GO:1903364,GO:1903827,GO:1903829,GO:1904152,GO:1904154,GO:1904292,GO:1904294,GO:1904380,GO:1904382,GO:1904587,GO:1904951,GO:1905897,GO:1905898	23967.1	-0.0324641	0.0367504	-0.883368	0.377037	0.69068	NO	21740	0.102029	0.115832	0.88083	0.37841	2.14902	0.142661	0.015244	53.4672	2	TRUE	TRUE	0.417614	NO	0.250378	0.142059	1.76249	24924.4	0.0779863	0.195602	0.0115862	0.0797056	0.145362	18555.5	0.884425	0.940092
OpG.4726	NA	NA	NA	79.0122	0.62725	0.311655	2.01264	0.0441525	NA	UP	139.081	-0.421083	0.192034	-2.19275	0.0283253	0.207393	0.648818	0	0	2	TRUE	TRUE	0.0738223	NO	-0.28134	0.361991	-0.777202	157.829	0.43704	0.615448	-0.475812	0.226539	-2.10036	120.333	0.0356973	0.13444
OpG.4727|g9390	EDEM2	trimming of terminal mannose on B branch	GO:0003674,GO:0003824,GO:0004553,GO:0004559,GO:0004571,GO:0005488,GO:0005509,GO:0005575,GO:0005622,GO:0005623,GO:0005737,GO:0005783,GO:0005788,GO:0006464,GO:0006491,GO:0006508,GO:0006511,GO:0006516,GO:0006517,GO:0006807,GO:0006950,GO:0006986,GO:0007154,GO:0007165,GO:0007275,GO:0007568,GO:0008150,GO:0008152,GO:0008340,GO:0009056,GO:0009057,GO:0009100,GO:0009893,GO:0009894,GO:0009896,GO:0009987,GO:0010033,GO:0010243,GO:0010259,GO:0010498,GO:0010604,GO:0012505,GO:0015923,GO:0015924,GO:0016020,GO:0016787,GO:0016798,GO:0019222,GO:0019538,GO:0019941,GO:0023052,GO:0030162,GO:0030163,GO:0030433,GO:0030968,GO:0031323,GO:0031325,GO:0031329,GO:0031331,GO:0031974,GO:0032268,GO:0032270,GO:0032386,GO:0032388,GO:0032501,GO:0032502,GO:0032879,GO:0032880,GO:0033157,GO:0033554,GO:0034620,GO:0034976,GO:0035966,GO:0035967,GO:0035977,GO:0036211,GO:0036503,GO:0036507,GO:0036508,GO:0036509,GO:0036510,GO:0036511,GO:0036512,GO:0042176,GO:0042221,GO:0043161,GO:0043167,GO:0043169,GO:0043170,GO:0043226,GO:0043227,GO:0043229,GO:0043231,GO:0043233,GO:0043412,GO:0043632,GO:0044237,GO:0044238,GO:0044248,GO:0044257,GO:0044260,GO:0044265,GO:0044267,GO:0044322,GO:0044422,GO:0044424,GO:0044432,GO:0044444,GO:0044446,GO:0044464,GO:0045732,GO:0045862,GO:0046872,GO:0048518,GO:0048522,GO:0048583,GO:0048584,GO:0048856,GO:0050789,GO:0050794,GO:0050896,GO:0051049,GO:0051050,GO:0051171,GO:0051173,GO:0051222,GO:0051223,GO:0051246,GO:0051247,GO:0051603,GO:0051716,GO:0060255,GO:0060341,GO:0061136,GO:0065007,GO:0070013,GO:0070201,GO:0070861,GO:0070863,GO:0070887,GO:0071310,GO:0071704,GO:0080090,GO:0080134,GO:0080135,GO:0090087,GO:0090316,GO:0097466,GO:1901135,GO:1901136,GO:1901564,GO:1901565,GO:1901575,GO:1901698,GO:1901700,GO:1901800,GO:1903050,GO:1903052,GO:1903362,GO:1903364,GO:1903827,GO:1903829,GO:1904152,GO:1904154,GO:1904292,GO:1904294,GO:1904380,GO:1904382,GO:1904587,GO:1904951,GO:1905897,GO:1905898	2307.22	0.0917468	0.0940227	0.975794	0.329167	0.651209	NO	1792.21	0.191447	0.0972641	1.96832	0.0490313	1.20945	0.271441	0.00369428	17.3177	2	TRUE	TRUE	0.107221	NO	0.32945	0.157514	2.09155	1371.66	0.0364786	0.11741	0.122895	0.1023	1.20132	2212.76	0.229627	0.437799
OpG.4728|GSOIDG00016473001	NA	NA	NA	228.743	-0.020773	0.187251	-0.110937	0.911666	NA	NO	198.709	0.0915514	0.158555	0.57741	0.563662	0.193386	0.660114	0	0	2	TRUE	TRUE	0.586505	NO	0.0039737	0.25456	0.0156101	175.13	0.987545	0.994249	0.147064	0.20267	0.725634	222.288	0.468063	0.665248
OpG.4729|GSOIDG00016594001	UBE2G2	protein N-linked glycosylation via asparagine	GO:0000166,GO:0000209,GO:0003674,GO:0003824,GO:0004842,GO:0005488,GO:0005515,GO:0005524,GO:0005575,GO:0005622,GO:0005623,GO:0005737,GO:0005783,GO:0005829,GO:0006464,GO:0006486,GO:0006487,GO:0006508,GO:0006511,GO:0006807,GO:0006950,GO:0008144,GO:0008150,GO:0008152,GO:0009056,GO:0009057,GO:0009058,GO:0009059,GO:0009100,GO:0009101,GO:0009892,GO:0009894,GO:0009895,GO:0009987,GO:0010033,GO:0010243,GO:0010498,GO:0010605,GO:0012505,GO:0016567,GO:0016740,GO:0017076,GO:0018193,GO:0018196,GO:0018279,GO:0019222,GO:0019538,GO:0019787,GO:0019899,GO:0019941,GO:0030162,GO:0030163,GO:0030433,GO:0030554,GO:0031323,GO:0031324,GO:0031329,GO:0031330,GO:0031625,GO:0032268,GO:0032269,GO:0032386,GO:0032387,GO:0032446,GO:0032553,GO:0032555,GO:0032559,GO:0032879,GO:0032880,GO:0033157,GO:0033554,GO:0034097,GO:0034645,GO:0034976,GO:0035456,GO:0035458,GO:0035639,GO:0036094,GO:0036211,GO:0036503,GO:0042176,GO:0042177,GO:0042221,GO:0042802,GO:0043161,GO:0043167,GO:0043168,GO:0043170,GO:0043226,GO:0043227,GO:0043229,GO:0043231,GO:0043412,GO:0043413,GO:0043632,GO:0044237,GO:0044238,GO:0044248,GO:0044249,GO:0044257,GO:0044260,GO:0044265,GO:0044267,GO:0044389,GO:0044424,GO:0044444,GO:0044464,GO:0045861,GO:0048519,GO:0048523,GO:0048583,GO:0048585,GO:0050789,GO:0050794,GO:0050896,GO:0051049,GO:0051051,GO:0051171,GO:0051172,GO:0051223,GO:0051224,GO:0051246,GO:0051248,GO:0051603,GO:0051716,GO:0060255,GO:0060341,GO:0061136,GO:0061630,GO:0061631,GO:0061650,GO:0061659,GO:0065007,GO:0070085,GO:0070201,GO:0070647,GO:0070861,GO:0070862,GO:0070887,GO:0070936,GO:0071310,GO:0071345,GO:0071704,GO:0080090,GO:0080134,GO:0080135,GO:0090087,GO:0090317,GO:0097159,GO:0097367,GO:0140096,GO:1901135,GO:1901137,GO:1901265,GO:1901363,GO:1901564,GO:1901565,GO:1901566,GO:1901575,GO:1901576,GO:1901698,GO:1901799,GO:1903050,GO:1903051,GO:1903362,GO:1903363,GO:1903573,GO:1903827,GO:1903828,GO:1904152,GO:1904153,GO:1904292,GO:1904293,GO:1904950,GO:1905897	1786.25	0.0234827	0.0732423	0.320617	0.748501	0.901353	NO	1238.92	0.300529	0.0938732	3.20144	0.00136745	0.611432	0.434249	0	0	2	TRUE	TRUE	0.00852764	NO	0.444269	0.206407	2.1524	1058.61	0.031366	0.105776	0.263044	0.105405	2.49556	1419.23	0.0125759	0.0673736
OpG.4730|GSOIDG00016595001	NA	NA	NA	3454.36	-0.0898329	0.0600142	-1.49686	0.13443	0.447243	NO	3570.25	NA	NA	NA	NA	NA	NA	NA	NA	2	FALSE	FALSE	NA	NO	-0.0888503	0.176522	-0.503339	3083.89	0.614726	0.758475	0.20849	0.0990613	2.10465	4056.61	0.0353217	0.133281
OpG.4731|GSOIDG00016595001	NA	NA	NA	673.756	-0.0429634	0.110806	-0.387735	0.698212	NA	NO	621.092	0.238018	0.117583	2.02425	0.0429444	0.53282	0.465424	0	0	2	TRUE	TRUE	0.097997	NO	0.353112	0.196691	1.79526	547.321	0.0726117	0.186446	0.174012	0.146678	1.18635	694.863	0.235482	0.444922
OpG.4733|g9393	EXD2	Exonuclease 3-5 domain containing 2	GO:0000175,GO:0000724,GO:0000725,GO:0000729,GO:0003674,GO:0003676,GO:0003824,GO:0004518,GO:0004527,GO:0004529,GO:0004532,GO:0004536,GO:0004540,GO:0005488,GO:0005575,GO:0005622,GO:0005623,GO:0005634,GO:0005737,GO:0005739,GO:0006139,GO:0006259,GO:0006281,GO:0006302,GO:0006310,GO:0006417,GO:0006725,GO:0006807,GO:0006950,GO:0006974,GO:0008150,GO:0008152,GO:0008296,GO:0008297,GO:0008310,GO:0008408,GO:0008852,GO:0009889,GO:0009891,GO:0009893,GO:0009987,GO:0010468,GO:0010556,GO:0010557,GO:0010604,GO:0010608,GO:0010628,GO:0016070,GO:0016444,GO:0016787,GO:0016788,GO:0016796,GO:0016895,GO:0016896,GO:0019222,GO:0031323,GO:0031325,GO:0031326,GO:0031328,GO:0032268,GO:0032270,GO:0033554,GO:0034248,GO:0034250,GO:0034641,GO:0043170,GO:0043226,GO:0043227,GO:0043229,GO:0043231,GO:0044237,GO:0044238,GO:0044260,GO:0044424,GO:0044444,GO:0044464,GO:0045727,GO:0046483,GO:0048518,GO:0048522,GO:0050789,GO:0050794,GO:0050896,GO:0051171,GO:0051173,GO:0051246,GO:0051247,GO:0051716,GO:0060255,GO:0065007,GO:0070129,GO:0070131,GO:0071704,GO:0080090,GO:0090304,GO:0090305,GO:0090501,GO:0090503,GO:0097159,GO:0140097,GO:0140098,GO:1901360,GO:1901363,GO:2000112	717.538	0.0393942	0.101413	0.388452	0.697682	NA	NO	1360.61	-0.0531658	0.0809022	-0.657161	0.511078	0.494253	0.482036	0	0	2	TRUE	TRUE	0.540091	NO	-0.122225	0.127258	-0.960455	1186.07	0.336826	0.522554	-0.00632251	0.104808	-0.0603245	1535.15	0.951897	0.977325
g.10957|g9404	DHRS1	Dehydrogenase reductase SDR family member	GO:0003674,GO:0003824,GO:0005575,GO:0005622,GO:0005623,GO:0005737,GO:0005783,GO:0008150,GO:0008152,GO:0012505,GO:0016020,GO:0016021,GO:0016491,GO:0031224,GO:0043226,GO:0043227,GO:0043229,GO:0043231,GO:0044424,GO:0044425,GO:0044444,GO:0044464,GO:0055114	1577.15	-0.0637666	0.083866	-0.76034	0.447052	0.741534	NO	1990.58	0.154938	0.132078	1.17307	0.240766	2.34047	0.126051	0.0202794	57.2736	2	TRUE	TRUE	0.303251	NO	0.304096	0.139332	2.18253	2392.41	0.0290706	0.100084	0.0379832	0.104133	0.364757	1588.74	0.715293	0.843023
g.10949|g9394	NA	NA	NA	53.5622	0.186191	0.396977	0.469021	0.639055	NA	NO	223.107	-0.243404	0.153742	-1.5832	0.113376	0.00647579	0.935862	0	0	2	TRUE	TRUE	0.186194	NO	-0.253808	0.200876	-1.26351	316.313	0.206406	0.379522	-0.228692	0.238877	-0.957361	129.901	0.338385	0.551552
g.10952|GSOIDG00013028001	NA	NA	NA	566.283	-0.0560567	0.124533	-0.450135	0.652613	NA	NO	409.454	0.232539	0.114974	2.02253	0.0431211	0.180949	0.670559	0	0	2	TRUE	TRUE	0.0983399	NO	0.289797	0.177024	1.63705	439.392	0.101619	0.235107	0.190764	0.151207	1.26161	379.515	0.207091	0.41166
OpG.4741|GSOIDG00013020001	C11orf49	NA	NA	8.45995	0.0480555	0.979984	0.049037	0.96089	NA	NO	158.716	-0.557691	0.172504	-3.23292	0.00122532	0.265148	0.606605	0	0	2	TRUE	TRUE	0.00782483	DOWN	-0.427443	0.306168	-1.39611	135.565	0.162683	0.322823	-0.618269	0.208801	-2.96105	181.868	0.00306594	0.0253782
g.10950|g9395	NA	NA	NA	38.2597	0.132408	0.415045	0.319022	0.74971	NA	NO	526.584	-0.562741	0.147254	-3.82157	0.000132603	0.0462212	0.829774	0	0	2	TRUE	TRUE	0.00142682	DOWN	-0.524941	0.229339	-2.28893	725.369	0.0220833	0.0831654	-0.589256	0.192077	-3.06781	327.8	0.00215636	0.0199731
OpG.4735|GSOIDG00013027001	YARS	tyrosyl-tRNA synthetase	GO:0000049,GO:0000166,GO:0001664,GO:0002682,GO:0002685,GO:0002688,GO:0003674,GO:0003676,GO:0003723,GO:0003824,GO:0004812,GO:0004831,GO:0005102,GO:0005126,GO:0005153,GO:0005488,GO:0005515,GO:0005524,GO:0005575,GO:0005576,GO:0005615,GO:0005622,GO:0005623,GO:0005634,GO:0005654,GO:0005737,GO:0005829,GO:0006082,GO:0006139,GO:0006399,GO:0006412,GO:0006418,GO:0006437,GO:0006518,GO:0006520,GO:0006725,GO:0006807,GO:0006915,GO:0006935,GO:0006950,GO:0006974,GO:0008144,GO:0008150,GO:0008152,GO:0008219,GO:0009058,GO:0009059,GO:0009605,GO:0009966,GO:0009987,GO:0010467,GO:0010469,GO:0010646,GO:0010758,GO:0012501,GO:0016070,GO:0016604,GO:0016874,GO:0016875,GO:0017076,GO:0017101,GO:0017102,GO:0019538,GO:0019752,GO:0023051,GO:0030334,GO:0030545,GO:0030554,GO:0031974,GO:0031981,GO:0032101,GO:0032553,GO:0032555,GO:0032559,GO:0032879,GO:0032991,GO:0033554,GO:0034641,GO:0034645,GO:0034660,GO:0035639,GO:0036094,GO:0040011,GO:0040012,GO:0042056,GO:0042221,GO:0042330,GO:0042379,GO:0043038,GO:0043039,GO:0043043,GO:0043167,GO:0043168,GO:0043170,GO:0043226,GO:0043227,GO:0043229,GO:0043231,GO:0043233,GO:0043436,GO:0043603,GO:0043604,GO:0044237,GO:0044238,GO:0044249,GO:0044260,GO:0044267,GO:0044271,GO:0044281,GO:0044421,GO:0044422,GO:0044424,GO:0044428,GO:0044444,GO:0044446,GO:0044451,GO:0044464,GO:0045236,GO:0046483,GO:0048018,GO:0048583,GO:0050789,GO:0050794,GO:0050896,GO:0050918,GO:0050920,GO:0051270,GO:0051716,GO:0065007,GO:0065009,GO:0070013,GO:0071704,GO:0090304,GO:0097159,GO:0097367,GO:0098772,GO:0140098,GO:0140101,GO:1901265,GO:1901360,GO:1901363,GO:1901564,GO:1901566,GO:1901576,GO:1905521,GO:2000145	6800.29	-0.0502569	0.0478129	-1.05112	0.293205	0.622882	NO	4723.71	0.20541	0.0741048	2.77188	0.00557332	0.000116362	0.991393	0	0	2	TRUE	TRUE	0.0236327	NO	0.204012	0.149234	1.36707	4118.76	0.171604	0.334696	0.205867	0.0853744	2.41134	5328.65	0.0158939	0.0788924
OpG.4736|GSOIDG00013025001	NA	histone deubiquitination	NA	3487.45	-0.00640996	0.0564624	-0.113526	0.909613	0.969836	NO	4390.23	0.0727296	0.0680784	1.06832	0.285376	0.504484	0.477536	0	0	2	TRUE	TRUE	0.339016	NO	0.147627	0.125516	1.17616	3989.44	0.23953	0.418097	0.0415121	0.0810333	0.512284	4791.01	0.608452	0.768796
OpG.4737|GSOIDG00013024001	TASP1	Asparaginase	GO:0000003,GO:0003674,GO:0003824,GO:0004175,GO:0004298,GO:0005488,GO:0005515,GO:0005575,GO:0006355,GO:0006508,GO:0006807,GO:0006950,GO:0006952,GO:0007276,GO:0007283,GO:0008150,GO:0008152,GO:0008233,GO:0009605,GO:0009607,GO:0009617,GO:0009889,GO:0009891,GO:0009893,GO:0010467,GO:0010468,GO:0010556,GO:0010557,GO:0010604,GO:0010628,GO:0016485,GO:0016787,GO:0019219,GO:0019222,GO:0019538,GO:0019953,GO:0022414,GO:0031323,GO:0031325,GO:0031326,GO:0031328,GO:0032501,GO:0032504,GO:0042742,GO:0042802,GO:0043170,GO:0043207,GO:0044238,GO:0044703,GO:0045893,GO:0045935,GO:0048232,GO:0048518,GO:0048522,GO:0048609,GO:0050789,GO:0050794,GO:0050829,GO:0050896,GO:0051171,GO:0051173,GO:0051252,GO:0051254,GO:0051604,GO:0051704,GO:0051707,GO:0060255,GO:0065007,GO:0070003,GO:0070011,GO:0071704,GO:0080090,GO:0098542,GO:0140096,GO:1901564,GO:1902680,GO:1903506,GO:1903508,GO:2000112,GO:2001141	765.14	0.109386	0.0993455	1.10107	0.270867	NA	NO	638.203	-0.133987	0.107353	-1.24809	0.211997	0.159727	0.689408	0	0	2	TRUE	TRUE	0.279444	NO	-0.208683	0.215538	-0.968196	751.84	0.332946	0.518099	-0.109343	0.123802	-0.88321	524.566	0.377123	0.588528
OpG.4738|g9398	PlexA	ig-like, plexins, transcription factors	GO:0000003,GO:0000902,GO:0000904,GO:0001558,GO:0001726,GO:0003006,GO:0003674,GO:0004888,GO:0005096,GO:0005488,GO:0005515,GO:0005539,GO:0005575,GO:0005622,GO:0005623,GO:0005886,GO:0005887,GO:0006140,GO:0006928,GO:0006935,GO:0007154,GO:0007165,GO:0007166,GO:0007264,GO:0007265,GO:0007275,GO:0007399,GO:0007409,GO:0007411,GO:0007423,GO:0007548,GO:0008037,GO:0008038,GO:0008045,GO:0008047,GO:0008150,GO:0008201,GO:0008361,GO:0008544,GO:0009605,GO:0009653,GO:0009887,GO:0009888,GO:0009889,GO:0009891,GO:0009893,GO:0009987,GO:0010562,GO:0010769,GO:0010851,GO:0010853,GO:0010975,GO:0016020,GO:0016021,GO:0016043,GO:0016198,GO:0016199,GO:0017016,GO:0017048,GO:0017154,GO:0019219,GO:0019220,GO:0019222,GO:0019899,GO:0022008,GO:0022414,GO:0022603,GO:0022604,GO:0023052,GO:0030030,GO:0030154,GO:0030182,GO:0030234,GO:0030249,GO:0030250,GO:0030516,GO:0030539,GO:0030695,GO:0030808,GO:0030810,GO:0031175,GO:0031224,GO:0031226,GO:0031252,GO:0031267,GO:0031279,GO:0031281,GO:0031282,GO:0031284,GO:0031323,GO:0031325,GO:0031326,GO:0031328,GO:0031344,GO:0032101,GO:0032501,GO:0032502,GO:0032535,GO:0032879,GO:0032989,GO:0032990,GO:0035112,GO:0035556,GO:0038023,GO:0040008,GO:0040011,GO:0040012,GO:0042221,GO:0042330,GO:0042995,GO:0043085,GO:0043087,GO:0043167,GO:0043168,GO:0043547,GO:0044093,GO:0044425,GO:0044459,GO:0044464,GO:0045138,GO:0045595,GO:0045664,GO:0045935,GO:0045937,GO:0045981,GO:0046661,GO:0048365,GO:0048468,GO:0048513,GO:0048518,GO:0048522,GO:0048583,GO:0048608,GO:0048638,GO:0048666,GO:0048667,GO:0048699,GO:0048731,GO:0048806,GO:0048808,GO:0048812,GO:0048841,GO:0048856,GO:0048858,GO:0048869,GO:0050767,GO:0050770,GO:0050789,GO:0050790,GO:0050793,GO:0050794,GO:0050896,GO:0050920,GO:0051020,GO:0051128,GO:0051171,GO:0051173,GO:0051174,GO:0051239,GO:0051270,GO:0051336,GO:0051339,GO:0051345,GO:0051349,GO:0051716,GO:0051960,GO:0060089,GO:0060284,GO:0060589,GO:0061387,GO:0061458,GO:0061564,GO:0062012,GO:0062013,GO:0065007,GO:0065008,GO:0065009,GO:0071526,GO:0071840,GO:0071889,GO:0071944,GO:0080090,GO:0090066,GO:0090596,GO:0090597,GO:0090598,GO:0097367,GO:0097374,GO:0097485,GO:0098772,GO:0120025,GO:0120035,GO:0120036,GO:0120039,GO:1900371,GO:1900373,GO:1900542,GO:1900544,GO:1901681,GO:1902667,GO:2000026,GO:2000289,GO:2000305	7670.53	0.170259	0.175546	0.96988	0.332106	0.653429	NO	4050.69	-0.135946	0.125662	-1.08184	0.279325	1.04476	0.306718	0.00273869	4.2838	2	TRUE	TRUE	0.334543	NO	-0.0843362	0.125363	-0.672737	5336.79	0.501115	0.671257	-0.441915	0.326603	-1.35307	2764.59	0.176035	0.369616
OpG.4739|g9398	PlexA	ig-like, plexins, transcription factors	GO:0000003,GO:0000902,GO:0000904,GO:0001558,GO:0001726,GO:0003006,GO:0003674,GO:0004888,GO:0005096,GO:0005488,GO:0005515,GO:0005539,GO:0005575,GO:0005622,GO:0005623,GO:0005886,GO:0005887,GO:0006140,GO:0006928,GO:0006935,GO:0007154,GO:0007165,GO:0007166,GO:0007264,GO:0007265,GO:0007275,GO:0007399,GO:0007409,GO:0007411,GO:0007423,GO:0007548,GO:0008037,GO:0008038,GO:0008045,GO:0008047,GO:0008150,GO:0008201,GO:0008361,GO:0008544,GO:0009605,GO:0009653,GO:0009887,GO:0009888,GO:0009889,GO:0009891,GO:0009893,GO:0009987,GO:0010562,GO:0010769,GO:0010851,GO:0010853,GO:0010975,GO:0016020,GO:0016021,GO:0016043,GO:0016198,GO:0016199,GO:0017016,GO:0017048,GO:0017154,GO:0019219,GO:0019220,GO:0019222,GO:0019899,GO:0022008,GO:0022414,GO:0022603,GO:0022604,GO:0023052,GO:0030030,GO:0030154,GO:0030182,GO:0030234,GO:0030249,GO:0030250,GO:0030516,GO:0030539,GO:0030695,GO:0030808,GO:0030810,GO:0031175,GO:0031224,GO:0031226,GO:0031252,GO:0031267,GO:0031279,GO:0031281,GO:0031282,GO:0031284,GO:0031323,GO:0031325,GO:0031326,GO:0031328,GO:0031344,GO:0032101,GO:0032501,GO:0032502,GO:0032535,GO:0032879,GO:0032989,GO:0032990,GO:0035112,GO:0035556,GO:0038023,GO:0040008,GO:0040011,GO:0040012,GO:0042221,GO:0042330,GO:0042995,GO:0043085,GO:0043087,GO:0043167,GO:0043168,GO:0043547,GO:0044093,GO:0044425,GO:0044459,GO:0044464,GO:0045138,GO:0045595,GO:0045664,GO:0045935,GO:0045937,GO:0045981,GO:0046661,GO:0048365,GO:0048468,GO:0048513,GO:0048518,GO:0048522,GO:0048583,GO:0048608,GO:0048638,GO:0048666,GO:0048667,GO:0048699,GO:0048731,GO:0048806,GO:0048808,GO:0048812,GO:0048841,GO:0048856,GO:0048858,GO:0048869,GO:0050767,GO:0050770,GO:0050789,GO:0050790,GO:0050793,GO:0050794,GO:0050896,GO:0050920,GO:0051020,GO:0051128,GO:0051171,GO:0051173,GO:0051174,GO:0051239,GO:0051270,GO:0051336,GO:0051339,GO:0051345,GO:0051349,GO:0051716,GO:0051960,GO:0060089,GO:0060284,GO:0060589,GO:0061387,GO:0061458,GO:0061564,GO:0062012,GO:0062013,GO:0065007,GO:0065008,GO:0065009,GO:0071526,GO:0071840,GO:0071889,GO:0071944,GO:0080090,GO:0090066,GO:0090596,GO:0090597,GO:0090598,GO:0097367,GO:0097374,GO:0097485,GO:0098772,GO:0120025,GO:0120035,GO:0120036,GO:0120039,GO:1900371,GO:1900373,GO:1900542,GO:1900544,GO:1901681,GO:1902667,GO:2000026,GO:2000289,GO:2000305	22479.4	-0.0292722	0.0557474	-0.525087	0.599523	0.832962	NO	12404.9	-0.139021	0.102568	-1.3554	0.17529	1.73327	0.187994	0.00890135	42.3057	2	TRUE	TRUE	0.246806	NO	-0.241675	0.110257	-2.19192	15559.3	0.0283856	0.0984111	-0.0365379	0.110099	-0.331865	9250.54	0.739991	0.859353
OpG.4740|g9399	CNIH1	Cornichon family AMPA receptor auxiliary protein 1	GO:0000003,GO:0000139,GO:0000578,GO:0002064,GO:0002065,GO:0002066,GO:0002376,GO:0003002,GO:0003006,GO:0003674,GO:0005102,GO:0005488,GO:0005515,GO:0005575,GO:0005622,GO:0005623,GO:0005737,GO:0005783,GO:0005789,GO:0005793,GO:0005794,GO:0005798,GO:0006810,GO:0006888,GO:0006900,GO:0006901,GO:0006903,GO:0006955,GO:0006996,GO:0007154,GO:0007165,GO:0007166,GO:0007167,GO:0007169,GO:0007173,GO:0007275,GO:0007276,GO:0007281,GO:0007292,GO:0007304,GO:0007306,GO:0007308,GO:0007309,GO:0007310,GO:0007314,GO:0007350,GO:0007351,GO:0007389,GO:0008104,GO:0008150,GO:0008314,GO:0008358,GO:0008595,GO:0009653,GO:0009790,GO:0009798,GO:0009880,GO:0009888,GO:0009893,GO:0009894,GO:0009896,GO:0009948,GO:0009950,GO:0009952,GO:0009953,GO:0009966,GO:0009987,GO:0009994,GO:0010469,GO:0010604,GO:0010646,GO:0010927,GO:0012505,GO:0012506,GO:0012507,GO:0015031,GO:0015833,GO:0016020,GO:0016021,GO:0016043,GO:0016050,GO:0016192,GO:0019222,GO:0019953,GO:0021700,GO:0022412,GO:0022414,GO:0022607,GO:0022898,GO:0023051,GO:0023052,GO:0030054,GO:0030133,GO:0030134,GO:0030135,GO:0030154,GO:0030162,GO:0030425,GO:0030658,GO:0030659,GO:0030660,GO:0030662,GO:0030703,GO:0030707,GO:0030855,GO:0031090,GO:0031224,GO:0031323,GO:0031325,GO:0031329,GO:0031331,GO:0031410,GO:0031982,GO:0031984,GO:0032268,GO:0032270,GO:0032386,GO:0032387,GO:0032409,GO:0032412,GO:0032501,GO:0032502,GO:0032504,GO:0032879,GO:0032886,GO:0032989,GO:0033036,GO:0033116,GO:0034762,GO:0034765,GO:0035282,GO:0036477,GO:0038127,GO:0042175,GO:0042176,GO:0042886,GO:0042995,GO:0043005,GO:0043025,GO:0043226,GO:0043227,GO:0043229,GO:0043231,GO:0043269,GO:0043933,GO:0044085,GO:0044297,GO:0044422,GO:0044424,GO:0044425,GO:0044431,GO:0044432,GO:0044433,GO:0044444,GO:0044446,GO:0044463,GO:0044464,GO:0044703,GO:0045184,GO:0045202,GO:0045732,GO:0045862,GO:0046843,GO:0046907,GO:0048193,GO:0048194,GO:0048199,GO:0048207,GO:0048208,GO:0048468,GO:0048469,GO:0048471,GO:0048477,GO:0048518,GO:0048519,GO:0048522,GO:0048523,GO:0048583,GO:0048584,GO:0048599,GO:0048609,GO:0048646,GO:0048856,GO:0048869,GO:0050789,GO:0050794,GO:0050795,GO:0050896,GO:0051049,GO:0051051,GO:0051171,GO:0051173,GO:0051179,GO:0051234,GO:0051246,GO:0051247,GO:0051270,GO:0051271,GO:0051640,GO:0051641,GO:0051648,GO:0051649,GO:0051650,GO:0051656,GO:0051704,GO:0051716,GO:0060255,GO:0060341,GO:0060429,GO:0060627,GO:0060632,GO:0061024,GO:0061136,GO:0065003,GO:0065007,GO:0065009,GO:0071702,GO:0071705,GO:0071840,GO:0080090,GO:0080134,GO:0080135,GO:0090114,GO:0097038,GO:0097447,GO:0097458,GO:0097708,GO:0098588,GO:0098791,GO:0098805,GO:0098827,GO:0099601,GO:0120025,GO:0120038,GO:1900449,GO:1901608,GO:1901609,GO:1901800,GO:1902513,GO:1902683,GO:1902684,GO:1902803,GO:1902804,GO:1903050,GO:1903052,GO:1903362,GO:1903364,GO:1903742,GO:1903743,GO:1904062,GO:1904292,GO:1904294,GO:1905897,GO:1905898,GO:2000310,GO:2000311,GO:2001257	16888.1	-0.0798502	0.0440518	-1.81264	0.0698868	0.336192	NO	11238.1	0.260966	0.17328	1.50603	0.132059	2.75007	0.0972501	0.0404053	63.6373	2	TRUE	TRUE	0.206883	NO	0.480619	0.194598	2.4698	12585.1	0.0135189	0.058526	0.124268	0.0911429	1.36344	9891.03	0.172743	0.365803
OpG.4742|GSOIDG00013019001	NA	NA	NA	2378.05	-0.124976	0.0626936	-1.99343	0.046214	0.270317	NO	2117.41	-0.116733	0.091291	-1.27869	0.201007	0.353512	0.552132	0	0	2	TRUE	TRUE	0.270553	NO	-0.209729	0.181103	-1.15807	2290.95	0.246836	0.426707	-0.085052	0.105703	-0.804632	1943.87	0.421032	0.626988
OpG.4743|g9400	NA	NA	NA	11977.4	-0.0417744	0.0417613	-1.00031	0.317159	0.641692	NO	11018.1	0.143463	0.0686546	2.08963	0.0366507	0.0667397	0.796144	0	0	2	TRUE	TRUE	0.0880325	NO	0.179496	0.155459	1.15462	9859.75	0.248247	0.42813	0.134733	0.0765209	1.76073	12176.4	0.078284	0.22472
g.10959|g9405	ACTB	Actin	GO:0000003,GO:0000123,GO:0000166,GO:0000228,GO:0000278,GO:0000281,GO:0000785,GO:0000790,GO:0000910,GO:0003006,GO:0003674,GO:0005198,GO:0005200,GO:0005488,GO:0005524,GO:0005575,GO:0005622,GO:0005623,GO:0005634,GO:0005654,GO:0005694,GO:0005737,GO:0005856,GO:0005884,GO:0005886,GO:0005912,GO:0005924,GO:0005925,GO:0006325,GO:0006338,GO:0006464,GO:0006473,GO:0006475,GO:0006807,GO:0006996,GO:0007010,GO:0007015,GO:0007049,GO:0007275,GO:0007276,GO:0007281,GO:0007283,GO:0007286,GO:0007291,GO:0007349,GO:0007507,GO:0007517,GO:0007519,GO:0007528,GO:0008104,GO:0008144,GO:0008150,GO:0008152,GO:0009653,GO:0009888,GO:0009987,GO:0010927,GO:0014706,GO:0014866,GO:0014902,GO:0014904,GO:0015629,GO:0016020,GO:0016043,GO:0016569,GO:0016570,GO:0016573,GO:0017076,GO:0018193,GO:0018205,GO:0018393,GO:0018394,GO:0019538,GO:0019953,GO:0022402,GO:0022412,GO:0022414,GO:0022607,GO:0030029,GO:0030036,GO:0030054,GO:0030055,GO:0030154,GO:0030239,GO:0030554,GO:0031011,GO:0031032,GO:0031248,GO:0031974,GO:0031981,GO:0032501,GO:0032502,GO:0032504,GO:0032507,GO:0032553,GO:0032555,GO:0032559,GO:0032989,GO:0032991,GO:0033036,GO:0033202,GO:0034613,GO:0034728,GO:0035060,GO:0035148,GO:0035239,GO:0035267,GO:0035295,GO:0035639,GO:0036094,GO:0036211,GO:0042692,GO:0043044,GO:0043167,GO:0043168,GO:0043170,GO:0043189,GO:0043226,GO:0043227,GO:0043228,GO:0043229,GO:0043231,GO:0043232,GO:0043233,GO:0043412,GO:0043486,GO:0043543,GO:0043933,GO:0044085,GO:0044237,GO:0044238,GO:0044260,GO:0044267,GO:0044422,GO:0044424,GO:0044427,GO:0044428,GO:0044430,GO:0044444,GO:0044446,GO:0044451,GO:0044454,GO:0044464,GO:0044703,GO:0045185,GO:0048232,GO:0048468,GO:0048513,GO:0048515,GO:0048609,GO:0048646,GO:0048731,GO:0048741,GO:0048747,GO:0048856,GO:0048869,GO:0050789,GO:0050794,GO:0050803,GO:0050807,GO:0050808,GO:0051128,GO:0051146,GO:0051179,GO:0051235,GO:0051276,GO:0051301,GO:0051641,GO:0051651,GO:0051704,GO:0055001,GO:0055002,GO:0060537,GO:0060538,GO:0061061,GO:0061640,GO:0065007,GO:0065008,GO:0070013,GO:0070161,GO:0070603,GO:0070727,GO:0070925,GO:0071689,GO:0071704,GO:0071824,GO:0071840,GO:0071944,GO:0072359,GO:0097159,GO:0097346,GO:0097367,GO:0097433,GO:0097435,GO:0098529,GO:0099080,GO:0099081,GO:0099512,GO:0099513,GO:1901265,GO:1901363,GO:1901564,GO:1902493,GO:1902494,GO:1902562,GO:1903047,GO:1904949,GO:1990234	1683.19	0.226359	0.0816337	2.77286	0.0055566	0.10013	UP	18494.3	-0.240624	0.0775171	-3.10414	0.00190836	0.210835	0.646114	0	0	2	TRUE	TRUE	0.0109389	NO	-0.168458	0.175244	-0.961274	25026.7	0.336414	0.522258	-0.258179	0.0864328	-2.98705	11961.9	0.00281688	0.0240082
g.10960|g9407	SHPK	sedoheptulokinase activity	GO:0000166,GO:0002237,GO:0002682,GO:0002694,GO:0003674,GO:0003824,GO:0005488,GO:0005524,GO:0005575,GO:0005622,GO:0005623,GO:0005737,GO:0005829,GO:0005975,GO:0006081,GO:0006098,GO:0006139,GO:0006725,GO:0006732,GO:0006733,GO:0006739,GO:0006753,GO:0006793,GO:0006796,GO:0006807,GO:0008144,GO:0008150,GO:0008152,GO:0009052,GO:0009117,GO:0009605,GO:0009607,GO:0009617,GO:0009987,GO:0010033,GO:0016301,GO:0016310,GO:0016740,GO:0016772,GO:0016773,GO:0017076,GO:0019362,GO:0019637,GO:0019682,GO:0019693,GO:0030554,GO:0031347,GO:0032101,GO:0032496,GO:0032553,GO:0032555,GO:0032559,GO:0033993,GO:0034097,GO:0034641,GO:0035639,GO:0035962,GO:0035963,GO:0036094,GO:0042221,GO:0043030,GO:0043167,GO:0043168,GO:0043207,GO:0044237,GO:0044238,GO:0044281,GO:0044424,GO:0044444,GO:0044464,GO:0046483,GO:0046496,GO:0048583,GO:0050277,GO:0050727,GO:0050789,GO:0050794,GO:0050865,GO:0050896,GO:0051156,GO:0051186,GO:0051704,GO:0051707,GO:0051716,GO:0055086,GO:0065007,GO:0070670,GO:0070887,GO:0071216,GO:0071219,GO:0071222,GO:0071310,GO:0071345,GO:0071353,GO:0071396,GO:0071704,GO:0072524,GO:0080134,GO:0097159,GO:0097367,GO:1901135,GO:1901265,GO:1901360,GO:1901363,GO:1901564,GO:1901700,GO:1901701	23949.9	0.0138267	0.0400464	0.345268	0.729893	0.891173	NO	19947.3	0.174557	0.0904575	1.92971	0.0536427	1.72752	0.188728	0.00755259	42.1136	2	TRUE	TRUE	0.114063	NO	0.297257	0.125241	2.37348	18985.5	0.0176215	0.0707312	0.10787	0.0712543	1.51387	20909.1	0.130059	0.307342
OpG.4747|g9406	RNASEK	endoribonuclease activity	GO:0003674,GO:0003824,GO:0004518,GO:0004519,GO:0004521,GO:0004540,GO:0005575,GO:0006139,GO:0006725,GO:0006807,GO:0008150,GO:0008152,GO:0009987,GO:0016020,GO:0016021,GO:0016070,GO:0016787,GO:0016788,GO:0031224,GO:0034641,GO:0043170,GO:0044237,GO:0044238,GO:0044425,GO:0046483,GO:0071704,GO:0090304,GO:0090305,GO:0090501,GO:0090502,GO:0140098,GO:1901360	7227.61	0.00576008	0.0473162	0.121736	0.903108	0.967613	NO	6749.47	0.102514	0.0614675	1.66777	0.0953614	0.106975	0.743615	0	0	2	TRUE	TRUE	0.166096	NO	0.132175	0.109556	1.20646	5552.72	0.227641	0.40454	0.0888872	0.0742562	1.19703	7946.21	0.231293	0.439835
OpG.4748|GSOIDG00013010001	NA	NA	NA	478.315	0.191072	0.155177	1.23132	0.218204	NA	NO	362.426	NA	NA	NA	NA	NA	NA	NA	NA	2	FALSE	FALSE	NA	NO	-0.0320814	0.216026	-0.148507	247.426	0.881943	0.935433	0.174228	0.126399	1.3784	477.426	0.168081	0.359859
g.10963|g9408	NA	NA	NA	2070.33	0.100822	0.0910769	1.10699	0.268297	0.597621	NO	3789.01	0.23297	0.19694	1.18295	0.236831	6.10516	0.0134787	0.0648684	83.6204	2	TRUE	TRUE	0.299912	NO	0.431309	0.115133	3.74617	4544.51	0.000179555	0.00214784	0.037419	0.110259	0.339372	3033.52	0.734329	0.855686
OpG.4753|g9410	MCCC1	methylcrotonoyl-Coenzyme A carboxylase 1 (alpha)	GO:0000166,GO:0002169,GO:0003674,GO:0003824,GO:0004075,GO:0004485,GO:0005488,GO:0005524,GO:0005575,GO:0005622,GO:0005623,GO:0005737,GO:0005739,GO:0005759,GO:0005829,GO:0006082,GO:0006520,GO:0006551,GO:0006552,GO:0006732,GO:0006766,GO:0006767,GO:0006768,GO:0006790,GO:0006807,GO:0008144,GO:0008150,GO:0008152,GO:0009056,GO:0009063,GO:0009081,GO:0009083,GO:0009374,GO:0009987,GO:0016043,GO:0016054,GO:0016421,GO:0016874,GO:0016879,GO:0016885,GO:0017076,GO:0017144,GO:0019752,GO:0019842,GO:0022607,GO:0030554,GO:0031406,GO:0031974,GO:0032553,GO:0032555,GO:0032559,GO:0032787,GO:0032991,GO:0033218,GO:0033293,GO:0034641,GO:0035639,GO:0036094,GO:0043167,GO:0043168,GO:0043169,GO:0043177,GO:0043226,GO:0043227,GO:0043229,GO:0043231,GO:0043233,GO:0043436,GO:0043603,GO:0043933,GO:0044085,GO:0044237,GO:0044238,GO:0044248,GO:0044281,GO:0044282,GO:0044422,GO:0044424,GO:0044429,GO:0044444,GO:0044446,GO:0044464,GO:0046395,GO:0046483,GO:0046872,GO:0048037,GO:0050662,GO:0051186,GO:0051259,GO:0051291,GO:0065003,GO:0070013,GO:0071704,GO:0071840,GO:0097159,GO:0097367,GO:0098798,GO:1901265,GO:1901360,GO:1901363,GO:1901564,GO:1901565,GO:1901575,GO:1901605,GO:1901606,GO:1901681,GO:1902494,GO:1905202	4609.17	0.127047	0.0573248	2.21627	0.026673	0.203792	NO	7182.53	0.404367	0.182175	2.21967	0.0264414	3.79001	0.0515593	0.0501093	73.6149	2	TRUE	TRUE	0.0704914	NO	0.617958	0.169409	3.64774	6810.84	0.000264559	0.00290826	0.248988	0.0849779	2.93003	7554.23	0.00338932	0.0271561
g.10964|g9411	CHL1	Bravo-like intracellular region	GO:0000003,GO:0000132,GO:0000226,GO:0000278,GO:0000902,GO:0000904,GO:0001101,GO:0001501,GO:0001508,GO:0001525,GO:0001558,GO:0001568,GO:0001667,GO:0001764,GO:0001775,GO:0001871,GO:0001932,GO:0001944,GO:0002009,GO:0002020,GO:0002064,GO:0002165,GO:0002175,GO:0002252,GO:0002263,GO:0002274,GO:0002275,GO:0002283,GO:0002366,GO:0002376,GO:0002443,GO:0002444,GO:0002446,GO:0003007,GO:0003008,GO:0003381,GO:0003382,GO:0003383,GO:0003384,GO:0003674,GO:0005102,GO:0005178,GO:0005488,GO:0005509,GO:0005515,GO:0005575,GO:0005576,GO:0005622,GO:0005623,GO:0005737,GO:0005768,GO:0005886,GO:0005887,GO:0005902,GO:0005911,GO:0005912,GO:0005913,GO:0005918,GO:0005919,GO:0006582,GO:0006725,GO:0006810,GO:0006887,GO:0006928,GO:0006935,GO:0006950,GO:0006952,GO:0006955,GO:0006996,GO:0007010,GO:0007017,GO:0007043,GO:0007049,GO:0007154,GO:0007155,GO:0007156,GO:0007157,GO:0007158,GO:0007159,GO:0007160,GO:0007163,GO:0007165,GO:0007166,GO:0007167,GO:0007169,GO:0007173,GO:0007272,GO:0007275,GO:0007369,GO:0007399,GO:0007409,GO:0007411,GO:0007413,GO:0007416,GO:0007417,GO:0007420,GO:0007422,GO:0007424,GO:0007444,GO:0007507,GO:0007552,GO:0007560,GO:0007610,GO:0007617,GO:0007618,GO:0007619,GO:0007626,GO:0008037,GO:0008038,GO:0008045,GO:0008049,GO:0008050,GO:0008092,GO:0008104,GO:0008150,GO:0008152,GO:0008344,GO:0008361,GO:0008366,GO:0009410,GO:0009605,GO:0009611,GO:0009636,GO:0009653,GO:0009719,GO:0009725,GO:0009790,GO:0009791,GO:0009792,GO:0009886,GO:0009887,GO:0009888,GO:0009893,GO:0009897,GO:0009966,GO:0009967,GO:0009986,GO:0009987,GO:0010001,GO:0010033,GO:0010243,GO:0010468,GO:0010604,GO:0010628,GO:0010646,GO:0010647,GO:0010720,GO:0010769,GO:0010770,GO:0010810,GO:0010811,GO:0010927,GO:0010941,GO:0010975,GO:0010976,GO:0012505,GO:0012506,GO:0014070,GO:0014823,GO:0016020,GO:0016021,GO:0016043,GO:0016049,GO:0016192,GO:0016319,GO:0016328,GO:0016338,GO:0016339,GO:0016358,GO:0016477,GO:0018958,GO:0019098,GO:0019220,GO:0019222,GO:0019226,GO:0019227,GO:0019748,GO:0019899,GO:0019904,GO:0019953,GO:0019991,GO:0021675,GO:0021682,GO:0021700,GO:0021782,GO:0022008,GO:0022402,GO:0022407,GO:0022409,GO:0022414,GO:0022603,GO:0022604,GO:0022607,GO:0022610,GO:0023051,GO:0023052,GO:0023056,GO:0030010,GO:0030016,GO:0030017,GO:0030029,GO:0030030,GO:0030048,GO:0030054,GO:0030141,GO:0030154,GO:0030155,GO:0030165,GO:0030175,GO:0030182,GO:0030246,GO:0030247,GO:0030307,GO:0030424,GO:0030425,GO:0030426,GO:0030427,GO:0030506,GO:0030516,GO:0030534,GO:0030659,GO:0030667,GO:0030673,GO:0030855,GO:0030913,GO:0031090,GO:0031099,GO:0031102,GO:0031103,GO:0031175,GO:0031224,GO:0031226,GO:0031252,GO:0031253,GO:0031256,GO:0031290,GO:0031323,GO:0031344,GO:0031346,GO:0031399,GO:0031406,GO:0031410,GO:0031589,GO:0031960,GO:0031982,GO:0032268,GO:0032288,GO:0032501,GO:0032502,GO:0032504,GO:0032535,GO:0032589,GO:0032590,GO:0032809,GO:0032870,GO:0032940,GO:0032989,GO:0032990,GO:0033010,GO:0033036,GO:0033267,GO:0033268,GO:0033270,GO:0033554,GO:0033627,GO:0033631,GO:0033691,GO:0033993,GO:0034109,GO:0034113,GO:0034329,GO:0034330,GO:0034613,GO:0035006,GO:0035010,GO:0035011,GO:0035150,GO:0035151,GO:0035152,GO:0035239,GO:0035295,GO:0035637,GO:0035640,GO:0035690,GO:0036094,GO:0036230,GO:0036477,GO:0038127,GO:0040001,GO:0040007,GO:0040008,GO:0040011,GO:0042063,GO:0042074,GO:0042119,GO:0042221,GO:0042325,GO:0042330,GO:0042391,GO:0042440,GO:0042493,GO:0042551,GO:0042552,GO:0042734,GO:0042802,GO:0042981,GO:0042995,GO:0043005,GO:0043025,GO:0043066,GO:0043067,GO:0043069,GO:0043167,GO:0043168,GO:0043169,GO:0043177,GO:0043194,GO:0043195,GO:0043200,GO:0043209,GO:0043226,GO:0043227,GO:0043228,GO:0043229,GO:0043232,GO:0043292,GO:0043296,GO:0043297,GO:0043299,GO:0043312,GO:0043408,GO:0043523,GO:0043524,GO:0043621,GO:0043679,GO:0044085,GO:0044237,GO:0044292,GO:0044294,GO:0044295,GO:0044297,GO:0044298,GO:0044304,GO:0044306,GO:0044422,GO:0044424,GO:0044425,GO:0044433,GO:0044444,GO:0044446,GO:0044449,GO:0044456,GO:0044459,GO:0044463,GO:0044464,GO:0044703,GO:0044877,GO:0045055,GO:0045087,GO:0045121,GO:0045161,GO:0045162,GO:0045177,GO:0045202,GO:0045216,GO:0045321,GO:0045471,GO:0045595,GO:0045597,GO:0045664,GO:0045666,GO:0045773,GO:0045785,GO:0045924,GO:0045927,GO:0046677,GO:0046872,GO:0046903,GO:0046982,GO:0046983,GO:0048036,GO:0048468,GO:0048469,GO:0048513,GO:0048514,GO:0048518,GO:0048519,GO:0048522,GO:0048523,GO:0048545,GO:0048563,GO:0048569,GO:0048583,GO:0048584,GO:0048588,GO:0048589,GO:0048598,GO:0048609,GO:0048638,GO:0048639,GO:0048646,GO:0048666,GO:0048667,GO:0048675,GO:0048678,GO:0048699,GO:0048707,GO:0048729,GO:0048731,GO:0048812,GO:0048813,GO:0048814,GO:0048856,GO:0048858,GO:0048869,GO:0048870,GO:0050767,GO:0050769,GO:0050770,GO:0050772,GO:0050773,GO:0050775,GO:0050789,GO:0050793,GO:0050794,GO:0050808,GO:0050839,GO:0050848,GO:0050850,GO:0050877,GO:0050890,GO:0050896,GO:0050900,GO:0051094,GO:0051128,GO:0051130,GO:0051171,GO:0051174,GO:0051179,GO:0051216,GO:0051234,GO:0051239,GO:0051240,GO:0051246,GO:0051293,GO:0051294,GO:0051384,GO:0051640,GO:0051641,GO:0051649,GO:0051653,GO:0051656,GO:0051674,GO:0051704,GO:0051716,GO:0051960,GO:0051962,GO:0060179,GO:0060180,GO:0060255,GO:0060284,GO:0060322,GO:0060429,GO:0060536,GO:0060541,GO:0060548,GO:0060560,GO:0060562,GO:0060856,GO:0060857,GO:0061024,GO:0061343,GO:0061387,GO:0061448,GO:0061564,GO:0065007,GO:0065008,GO:0070160,GO:0070161,GO:0070252,GO:0070372,GO:0070593,GO:0070727,GO:0070820,GO:0070848,GO:0070887,GO:0071205,GO:0071229,GO:0071230,GO:0071236,GO:0071310,GO:0071361,GO:0071363,GO:0071383,GO:0071384,GO:0071385,GO:0071396,GO:0071407,GO:0071417,GO:0071466,GO:0071495,GO:0071542,GO:0071548,GO:0071549,GO:0071559,GO:0071560,GO:0071695,GO:0071704,GO:0071840,GO:0071944,GO:0072358,GO:0072359,GO:0072499,GO:0072657,GO:0072659,GO:0080090,GO:0086080,GO:0090066,GO:0097060,GO:0097066,GO:0097067,GO:0097068,GO:0097069,GO:0097237,GO:0097305,GO:0097306,GO:0097327,GO:0097367,GO:0097386,GO:0097447,GO:0097454,GO:0097458,GO:0097485,GO:0097708,GO:0098552,GO:0098588,GO:0098589,GO:0098590,GO:0098609,GO:0098631,GO:0098632,GO:0098742,GO:0098793,GO:0098805,GO:0098857,GO:0098858,GO:0098870,GO:0099080,GO:0099081,GO:0099503,GO:0099512,GO:0099612,GO:0101002,GO:0101003,GO:0106030,GO:0120025,GO:0120035,GO:0120036,GO:0120038,GO:0120039,GO:0150034,GO:1900006,GO:1901214,GO:1901215,GO:1901360,GO:1901615,GO:1901654,GO:1901655,GO:1901698,GO:1901699,GO:1901700,GO:1901701,GO:1902531,GO:1902533,GO:1902850,GO:1903047,GO:1903859,GO:1904386,GO:1904387,GO:1990089,GO:1990090,GO:1990138,GO:1990778,GO:2000026	2275.61	0.135071	0.0679331	1.98829	0.0467793	0.272148	NO	8031.26	NA	NA	NA	NA	NA	NA	NA	NA	2	FALSE	FALSE	NA	NO	0.182651	0.114274	1.59836	10051.3	0.109964	0.247263	-0.373519	0.0953602	-3.91693	6011.26	8.96855e-05	0.0016369
OpG.4756|g9412	TBC1D2	TBC1 domain family member	GO:0003674,GO:0005096,GO:0005488,GO:0005515,GO:0005575,GO:0005622,GO:0005623,GO:0005634,GO:0005737,GO:0005768,GO:0005770,GO:0005829,GO:0006810,GO:0006886,GO:0008047,GO:0008104,GO:0008150,GO:0012505,GO:0015031,GO:0015833,GO:0017016,GO:0017137,GO:0019899,GO:0030054,GO:0030234,GO:0030695,GO:0031267,GO:0031338,GO:0031410,GO:0031982,GO:0032386,GO:0032388,GO:0032879,GO:0033036,GO:0033043,GO:0034613,GO:0042886,GO:0043085,GO:0043087,GO:0043226,GO:0043227,GO:0043229,GO:0043231,GO:0043547,GO:0044093,GO:0044424,GO:0044444,GO:0044464,GO:0045184,GO:0045296,GO:0046907,GO:0048518,GO:0048522,GO:0050789,GO:0050790,GO:0050794,GO:0050839,GO:0051020,GO:0051049,GO:0051050,GO:0051128,GO:0051179,GO:0051234,GO:0051336,GO:0051345,GO:0051641,GO:0051649,GO:0060341,GO:0060589,GO:0060627,GO:0065007,GO:0065009,GO:0070727,GO:0071702,GO:0071705,GO:0090630,GO:0097708,GO:0098772,GO:1903649,GO:1903651,GO:2000641,GO:2000643	13103.6	-0.0440441	0.0430041	-1.02418	0.305748	0.631505	NO	14808.5	NA	NA	NA	NA	NA	NA	NA	NA	2	FALSE	FALSE	NA	NO	0.115395	0.11936	0.966781	18118.4	0.333654	0.518967	-0.0704195	0.0910692	-0.773253	11498.7	0.439373	0.641379
g.10965|g9413	DYNC1H1	1 heavy chain 1	GO:0000003,GO:0000086,GO:0000166,GO:0000226,GO:0000278,GO:0000323,GO:0000775,GO:0000776,GO:0000902,GO:0000904,GO:0000922,GO:0001101,GO:0001667,GO:0001709,GO:0001738,GO:0001775,GO:0002009,GO:0002064,GO:0002065,GO:0002066,GO:0002177,GO:0002252,GO:0002263,GO:0002274,GO:0002275,GO:0002283,GO:0002366,GO:0002376,GO:0002443,GO:0002444,GO:0002446,GO:0002478,GO:0002495,GO:0002504,GO:0003002,GO:0003006,GO:0003341,GO:0003674,GO:0003774,GO:0003777,GO:0003824,GO:0005488,GO:0005515,GO:0005524,GO:0005575,GO:0005576,GO:0005622,GO:0005623,GO:0005634,GO:0005635,GO:0005694,GO:0005737,GO:0005764,GO:0005766,GO:0005773,GO:0005775,GO:0005794,GO:0005813,GO:0005815,GO:0005819,GO:0005829,GO:0005856,GO:0005868,GO:0005874,GO:0005875,GO:0005938,GO:0006403,GO:0006582,GO:0006725,GO:0006810,GO:0006886,GO:0006887,GO:0006888,GO:0006928,GO:0006950,GO:0006952,GO:0006955,GO:0006996,GO:0007005,GO:0007010,GO:0007017,GO:0007018,GO:0007049,GO:0007051,GO:0007052,GO:0007088,GO:0007097,GO:0007098,GO:0007154,GO:0007163,GO:0007267,GO:0007268,GO:0007275,GO:0007276,GO:0007277,GO:0007279,GO:0007281,GO:0007282,GO:0007283,GO:0007286,GO:0007292,GO:0007293,GO:0007294,GO:0007297,GO:0007298,GO:0007308,GO:0007309,GO:0007310,GO:0007312,GO:0007346,GO:0007349,GO:0007389,GO:0007399,GO:0007405,GO:0007417,GO:0007420,GO:0008088,GO:0008089,GO:0008090,GO:0008104,GO:0008144,GO:0008150,GO:0008152,GO:0008283,GO:0008298,GO:0008356,GO:0008569,GO:0009653,GO:0009719,GO:0009725,GO:0009798,GO:0009888,GO:0009950,GO:0009953,GO:0009987,GO:0009994,GO:0010033,GO:0010243,GO:0010389,GO:0010564,GO:0010631,GO:0010638,GO:0010720,GO:0010769,GO:0010965,GO:0010970,GO:0010975,GO:0012505,GO:0014041,GO:0014042,GO:0014070,GO:0015031,GO:0015630,GO:0015833,GO:0015931,GO:0016043,GO:0016192,GO:0016319,GO:0016322,GO:0016358,GO:0016462,GO:0016477,GO:0016482,GO:0016787,GO:0016817,GO:0016818,GO:0016887,GO:0017076,GO:0017111,GO:0018958,GO:0019748,GO:0019882,GO:0019884,GO:0019886,GO:0019896,GO:0019953,GO:0021700,GO:0022008,GO:0022402,GO:0022406,GO:0022412,GO:0022414,GO:0022603,GO:0022604,GO:0022607,GO:0022613,GO:0022618,GO:0023052,GO:0030010,GO:0030030,GO:0030031,GO:0030071,GO:0030141,GO:0030154,GO:0030175,GO:0030182,GO:0030286,GO:0030424,GO:0030554,GO:0030705,GO:0030706,GO:0030707,GO:0030716,GO:0030723,GO:0030855,GO:0030859,GO:0031023,GO:0031122,GO:0031175,GO:0031344,GO:0031410,GO:0031967,GO:0031974,GO:0031975,GO:0031982,GO:0031983,GO:0032252,GO:0032253,GO:0032386,GO:0032388,GO:0032501,GO:0032502,GO:0032504,GO:0032553,GO:0032555,GO:0032559,GO:0032838,GO:0032870,GO:0032879,GO:0032880,GO:0032886,GO:0032940,GO:0032989,GO:0032990,GO:0032991,GO:0033036,GO:0033043,GO:0033044,GO:0033045,GO:0033047,GO:0033267,GO:0033365,GO:0033962,GO:0034063,GO:0034501,GO:0034502,GO:0034613,GO:0034622,GO:0034643,GO:0034774,GO:0035006,GO:0035010,GO:0035011,GO:0035088,GO:0035089,GO:0035578,GO:0035639,GO:0036094,GO:0036230,GO:0036477,GO:0040001,GO:0040003,GO:0040011,GO:0042119,GO:0042221,GO:0042335,GO:0042440,GO:0042551,GO:0042582,GO:0042623,GO:0042886,GO:0042995,GO:0043005,GO:0043025,GO:0043167,GO:0043168,GO:0043200,GO:0043226,GO:0043227,GO:0043228,GO:0043229,GO:0043231,GO:0043232,GO:0043233,GO:0043299,GO:0043312,GO:0043933,GO:0044085,GO:0044087,GO:0044089,GO:0044237,GO:0044297,GO:0044422,GO:0044424,GO:0044427,GO:0044428,GO:0044430,GO:0044433,GO:0044437,GO:0044444,GO:0044446,GO:0044463,GO:0044464,GO:0044703,GO:0044770,GO:0044772,GO:0044782,GO:0044839,GO:0045055,GO:0045087,GO:0045165,GO:0045169,GO:0045184,GO:0045197,GO:0045198,GO:0045202,GO:0045321,GO:0045478,GO:0045503,GO:0045505,GO:0045595,GO:0045597,GO:0045664,GO:0045666,GO:0045787,GO:0045840,GO:0045931,GO:0046602,GO:0046604,GO:0046605,GO:0046607,GO:0046903,GO:0046907,GO:0047496,GO:0047497,GO:0048002,GO:0048134,GO:0048193,GO:0048232,GO:0048311,GO:0048468,GO:0048469,GO:0048477,GO:0048489,GO:0048513,GO:0048515,GO:0048518,GO:0048522,GO:0048599,GO:0048609,GO:0048646,GO:0048666,GO:0048667,GO:0048699,GO:0048729,GO:0048731,GO:0048812,GO:0048813,GO:0048814,GO:0048856,GO:0048858,GO:0048869,GO:0048870,GO:0050657,GO:0050658,GO:0050767,GO:0050769,GO:0050773,GO:0050789,GO:0050793,GO:0050794,GO:0050896,GO:0051049,GO:0051050,GO:0051094,GO:0051128,GO:0051130,GO:0051179,GO:0051234,GO:0051235,GO:0051236,GO:0051237,GO:0051239,GO:0051240,GO:0051293,GO:0051294,GO:0051295,GO:0051296,GO:0051301,GO:0051321,GO:0051493,GO:0051495,GO:0051640,GO:0051641,GO:0051642,GO:0051645,GO:0051646,GO:0051647,GO:0051648,GO:0051649,GO:0051650,GO:0051651,GO:0051653,GO:0051654,GO:0051656,GO:0051657,GO:0051661,GO:0051663,GO:0051674,GO:0051683,GO:0051704,GO:0051716,GO:0051726,GO:0051783,GO:0051785,GO:0051932,GO:0051959,GO:0051960,GO:0051962,GO:0051983,GO:0060205,GO:0060236,GO:0060271,GO:0060284,GO:0060322,GO:0060341,GO:0060429,GO:0061162,GO:0061245,GO:0061339,GO:0061351,GO:0061842,GO:0065003,GO:0065007,GO:0065008,GO:0070013,GO:0070507,GO:0070727,GO:0070848,GO:0070887,GO:0070925,GO:0071229,GO:0071230,GO:0071310,GO:0071363,GO:0071407,GO:0071417,GO:0071459,GO:0071495,GO:0071695,GO:0071702,GO:0071704,GO:0071705,GO:0071826,GO:0071840,GO:0071944,GO:0072089,GO:0072382,GO:0072384,GO:0072385,GO:0090068,GO:0090130,GO:0090132,GO:0090162,GO:0090169,GO:0090224,GO:0090235,GO:0097066,GO:0097067,GO:0097159,GO:0097367,GO:0097435,GO:0097458,GO:0097479,GO:0097480,GO:0097708,GO:0097711,GO:0098687,GO:0098858,GO:0098916,GO:0098930,GO:0098958,GO:0099003,GO:0099080,GO:0099081,GO:0099111,GO:0099503,GO:0099512,GO:0099513,GO:0099518,GO:0099519,GO:0099536,GO:0099537,GO:0099568,GO:0120025,GO:0120031,GO:0120035,GO:0120036,GO:0120038,GO:0120039,GO:0120111,GO:0140056,GO:1901265,GO:1901360,GO:1901363,GO:1901615,GO:1901698,GO:1901699,GO:1901700,GO:1901701,GO:1901950,GO:1901987,GO:1901990,GO:1902099,GO:1902115,GO:1902117,GO:1902473,GO:1902494,GO:1902749,GO:1902850,GO:1903046,GO:1903047,GO:1903429,GO:1903431,GO:1903649,GO:1903651,GO:1904115,GO:1904799,GO:1904801,GO:1904809,GO:1904811,GO:1905242,GO:1905243,GO:1905818,GO:1905832,GO:1990048,GO:1990089,GO:1990090,GO:1990904,GO:1990939,GO:2000026	5021.07	0.151346	0.0820152	1.84534	0.0649876	0.32564	NO	4297.38	NA	NA	NA	NA	NA	NA	NA	NA	2	FALSE	FALSE	NA	NO	0.610654	0.196099	3.11402	6071.5	0.0018456	0.0132416	-0.310843	0.153694	-2.02248	2523.26	0.0431271	0.152613
g.10970|g9421	RGS12	Regulator of G-protein signaling 12	GO:0000003,GO:0000228,GO:0000578,GO:0000793,GO:0000794,GO:0001885,GO:0001965,GO:0002009,GO:0002064,GO:0002065,GO:0002066,GO:0003002,GO:0003006,GO:0003008,GO:0003013,GO:0003015,GO:0003158,GO:0003674,GO:0005092,GO:0005096,GO:0005488,GO:0005515,GO:0005575,GO:0005622,GO:0005623,GO:0005634,GO:0005694,GO:0005730,GO:0005737,GO:0005829,GO:0005886,GO:0005938,GO:0006139,GO:0006351,GO:0006725,GO:0006807,GO:0006810,GO:0006950,GO:0006952,GO:0006979,GO:0006996,GO:0007010,GO:0007043,GO:0007154,GO:0007163,GO:0007165,GO:0007186,GO:0007272,GO:0007275,GO:0007276,GO:0007281,GO:0007292,GO:0007300,GO:0007303,GO:0007308,GO:0007309,GO:0007310,GO:0007389,GO:0007399,GO:0007405,GO:0007417,GO:0007419,GO:0007591,GO:0007593,GO:0008047,GO:0008069,GO:0008150,GO:0008152,GO:0008277,GO:0008283,GO:0008356,GO:0008366,GO:0009058,GO:0009059,GO:0009266,GO:0009408,GO:0009605,GO:0009607,GO:0009620,GO:0009628,GO:0009653,GO:0009786,GO:0009790,GO:0009798,GO:0009880,GO:0009888,GO:0009950,GO:0009953,GO:0009966,GO:0009968,GO:0009987,GO:0009991,GO:0009994,GO:0010001,GO:0010467,GO:0010646,GO:0010648,GO:0014045,GO:0016020,GO:0016043,GO:0016070,GO:0016333,GO:0016334,GO:0016363,GO:0016482,GO:0017145,GO:0018130,GO:0019438,GO:0019953,GO:0019991,GO:0021700,GO:0021782,GO:0022008,GO:0022404,GO:0022412,GO:0022414,GO:0022607,GO:0023021,GO:0023051,GO:0023052,GO:0023057,GO:0030029,GO:0030036,GO:0030054,GO:0030154,GO:0030234,GO:0030425,GO:0030695,GO:0030707,GO:0030855,GO:0030865,GO:0030866,GO:0031667,GO:0031974,GO:0031981,GO:0032291,GO:0032501,GO:0032502,GO:0032504,GO:0032774,GO:0032991,GO:0034329,GO:0034330,GO:0034399,GO:0034641,GO:0034645,GO:0034654,GO:0036445,GO:0036477,GO:0038032,GO:0042063,GO:0042303,GO:0042335,GO:0042594,GO:0042995,GO:0043005,GO:0043025,GO:0043085,GO:0043087,GO:0043170,GO:0043207,GO:0043226,GO:0043227,GO:0043228,GO:0043229,GO:0043231,GO:0043232,GO:0043233,GO:0043297,GO:0043473,GO:0043547,GO:0044085,GO:0044093,GO:0044237,GO:0044238,GO:0044249,GO:0044260,GO:0044271,GO:0044297,GO:0044422,GO:0044424,GO:0044428,GO:0044444,GO:0044446,GO:0044448,GO:0044463,GO:0044464,GO:0044703,GO:0045165,GO:0045177,GO:0045179,GO:0045202,GO:0045216,GO:0045446,GO:0045744,GO:0046483,GO:0046907,GO:0048066,GO:0048067,GO:0048085,GO:0048103,GO:0048468,GO:0048469,GO:0048477,GO:0048513,GO:0048519,GO:0048523,GO:0048583,GO:0048585,GO:0048599,GO:0048609,GO:0048699,GO:0048729,GO:0048731,GO:0048856,GO:0048869,GO:0050789,GO:0050790,GO:0050794,GO:0050832,GO:0050896,GO:0051179,GO:0051234,GO:0051301,GO:0051302,GO:0051336,GO:0051345,GO:0051641,GO:0051649,GO:0051704,GO:0051707,GO:0051716,GO:0055057,GO:0055059,GO:0060429,GO:0060589,GO:0060856,GO:0060857,GO:0061028,GO:0061351,GO:0065007,GO:0065009,GO:0070013,GO:0071704,GO:0071840,GO:0071944,GO:0072089,GO:0090304,GO:0097440,GO:0097447,GO:0097458,GO:0097659,GO:0098542,GO:0098722,GO:0098772,GO:0099568,GO:0099738,GO:0120025,GO:0120038,GO:1901360,GO:1901362,GO:1901576	25570.5	-0.0739773	0.0395016	-1.87277	0.0611005	0.312177	NO	12522.1	0.175435	0.0835555	2.09963	0.0357617	0.00141205	0.970025	0	0	2	TRUE	TRUE	0.086652	NO	0.168694	0.197912	0.852368	9837.76	0.39401	0.578148	0.176898	0.0921727	1.9192	15206.4	0.0549595	0.179792
OpG.4760|g9417	SCCPDH	Saccharopine dehydrogenase-like oxidoreductase	GO:0002576,GO:0003674,GO:0003824,GO:0005575,GO:0005576,GO:0005622,GO:0005623,GO:0005737,GO:0005811,GO:0006810,GO:0006887,GO:0007275,GO:0007423,GO:0007444,GO:0008150,GO:0008152,GO:0009888,GO:0009987,GO:0012505,GO:0016020,GO:0016021,GO:0016192,GO:0016491,GO:0022416,GO:0030141,GO:0030496,GO:0031091,GO:0031093,GO:0031224,GO:0031410,GO:0031974,GO:0031982,GO:0031983,GO:0032501,GO:0032502,GO:0032940,GO:0034774,GO:0035220,GO:0035295,GO:0043226,GO:0043227,GO:0043228,GO:0043229,GO:0043232,GO:0043233,GO:0044422,GO:0044424,GO:0044425,GO:0044433,GO:0044444,GO:0044446,GO:0044464,GO:0045055,GO:0046903,GO:0048513,GO:0048731,GO:0048856,GO:0051179,GO:0051234,GO:0055114,GO:0060205,GO:0060429,GO:0070013,GO:0097708,GO:0099503	35.059	0.265857	0.467746	0.568379	0.569778	NA	NO	108.4	NA	NA	NA	NA	NA	NA	NA	NA	2	FALSE	FALSE	NA	NO	-0.341848	0.340503	-1.00395	104.145	0.315402	0.501225	0.0662501	0.238332	0.277975	112.656	0.781032	0.883821
OpG.4761|g9419	EIF3M	translation initiation factor activity	GO:0000003,GO:0002020,GO:0002181,GO:0002183,GO:0002790,GO:0003006,GO:0003674,GO:0003676,GO:0003723,GO:0003743,GO:0005488,GO:0005515,GO:0005575,GO:0005622,GO:0005623,GO:0005634,GO:0005737,GO:0005794,GO:0005829,GO:0005852,GO:0005856,GO:0006412,GO:0006413,GO:0006508,GO:0006518,GO:0006807,GO:0006810,GO:0006996,GO:0007030,GO:0007275,GO:0007276,GO:0007281,GO:0007283,GO:0007286,GO:0007291,GO:0007292,GO:0007349,GO:0008104,GO:0008135,GO:0008150,GO:0008152,GO:0008180,GO:0009058,GO:0009059,GO:0009306,GO:0009653,GO:0009893,GO:0009987,GO:0010256,GO:0010467,GO:0010604,GO:0010941,GO:0010942,GO:0010950,GO:0010952,GO:0012505,GO:0015031,GO:0015833,GO:0016043,GO:0016485,GO:0019222,GO:0019538,GO:0019899,GO:0019953,GO:0022412,GO:0022414,GO:0030154,GO:0030162,GO:0031323,GO:0031325,GO:0031369,GO:0031638,GO:0032268,GO:0032270,GO:0032501,GO:0032502,GO:0032504,GO:0032940,GO:0032991,GO:0033036,GO:0034641,GO:0034645,GO:0042886,GO:0042981,GO:0043043,GO:0043065,GO:0043067,GO:0043068,GO:0043085,GO:0043170,GO:0043226,GO:0043227,GO:0043228,GO:0043229,GO:0043231,GO:0043232,GO:0043280,GO:0043281,GO:0043603,GO:0043604,GO:0044093,GO:0044237,GO:0044238,GO:0044249,GO:0044260,GO:0044267,GO:0044271,GO:0044422,GO:0044424,GO:0044428,GO:0044430,GO:0044444,GO:0044446,GO:0044464,GO:0044703,GO:0045184,GO:0045862,GO:0046903,GO:0048232,GO:0048468,GO:0048477,GO:0048515,GO:0048518,GO:0048522,GO:0048609,GO:0048646,GO:0048856,GO:0048869,GO:0050789,GO:0050790,GO:0050794,GO:0051171,GO:0051173,GO:0051179,GO:0051234,GO:0051246,GO:0051247,GO:0051336,GO:0051345,GO:0051604,GO:0051704,GO:0052547,GO:0052548,GO:0060255,GO:0065007,GO:0065009,GO:0070864,GO:0070865,GO:0071541,GO:0071702,GO:0071704,GO:0071705,GO:0071840,GO:0080090,GO:0089720,GO:0097159,GO:0097202,GO:1900117,GO:1900119,GO:1901363,GO:1901564,GO:1901566,GO:1901576,GO:2000116,GO:2001056,GO:2001270,GO:2001272	23166.3	0.0669521	0.0386632	1.73167	0.0833316	0.363956	NO	13088.8	0.407569	0.248409	1.64072	0.100855	6.44597	0.0111204	0.105583	84.4864	2	TRUE	TRUE	0.172366	NO	0.685438	0.182578	3.75421	14921.1	0.000173887	0.00209817	0.185497	0.0737554	2.51503	11256.5	0.0119021	0.0646476
OpG.4762|g9420	NA	NA	NA	29060.6	-0.0175401	0.0385781	-0.454664	0.649351	0.857145	NO	16689.3	0.217409	0.20537	1.05862	0.289772	4.47413	0.0344117	0.0663184	77.6493	2	TRUE	TRUE	0.342646	NO	0.447017	0.169051	2.64427	20382.8	0.00818671	0.0408156	0.0337193	0.09798	0.344145	12995.8	0.730737	0.853511
g.10972|g9422	NA	NA	NA	145.122	0.142241	0.239469	0.593985	0.552522	NA	NO	892.262	NA	NA	NA	NA	NA	NA	NA	NA	2	FALSE	FALSE	NA	NO	0.166832	0.144426	1.15514	829.346	0.248034	0.427976	-0.225369	0.116051	-1.94198	955.179	0.0521399	0.173514
OpG.4765|g9424	CHIP	Ubiquitin-protein transferase activity. It is involved in the biological process described with protein ubiquitination	GO:0000003,GO:0000209,GO:0003674,GO:0003824,GO:0004842,GO:0005488,GO:0005515,GO:0005575,GO:0005622,GO:0005623,GO:0005737,GO:0006464,GO:0006807,GO:0006996,GO:0007010,GO:0007610,GO:0008150,GO:0008152,GO:0009653,GO:0009893,GO:0009966,GO:0009968,GO:0009987,GO:0010604,GO:0010646,GO:0010648,GO:0010927,GO:0016043,GO:0016567,GO:0016740,GO:0018991,GO:0019098,GO:0019222,GO:0019538,GO:0019787,GO:0019899,GO:0022414,GO:0022607,GO:0023051,GO:0023057,GO:0030029,GO:0030036,GO:0030154,GO:0030162,GO:0030239,GO:0030544,GO:0031032,GO:0031072,GO:0031323,GO:0031325,GO:0031625,GO:0032268,GO:0032270,GO:0032446,GO:0032501,GO:0032502,GO:0032504,GO:0032989,GO:0034450,GO:0036211,GO:0040011,GO:0042692,GO:0043170,GO:0043412,GO:0044085,GO:0044237,GO:0044238,GO:0044260,GO:0044267,GO:0044389,GO:0044424,GO:0044464,GO:0045214,GO:0045862,GO:0046626,GO:0046627,GO:0046983,GO:0048468,GO:0048518,GO:0048519,GO:0048522,GO:0048523,GO:0048583,GO:0048585,GO:0048609,GO:0048646,GO:0048856,GO:0048869,GO:0050789,GO:0050794,GO:0051087,GO:0051146,GO:0051171,GO:0051173,GO:0051246,GO:0051247,GO:0051865,GO:0051879,GO:0055001,GO:0055002,GO:0060255,GO:0061061,GO:0061630,GO:0061659,GO:0065007,GO:0070647,GO:0070925,GO:0071704,GO:0071840,GO:0080090,GO:0097435,GO:0140096,GO:1900076,GO:1900077,GO:1901564	7048.84	-0.0991941	0.0447836	-2.21497	0.0267625	0.204144	NO	4062.32	0.355767	0.0818844	4.34474	1.39439e-05	0.0469325	0.82849	0	0	2	TRUE	TRUE	0.000230725	NO	0.325178	0.163223	1.99223	3583.71	0.0463457	0.137467	0.366054	0.0946577	3.86714	4540.94	0.000110121	0.00192788
OpG.4766|GSOIDG00012992001	CHIP	Ubiquitin-protein transferase activity. It is involved in the biological process described with protein ubiquitination	GO:0000003,GO:0000209,GO:0003674,GO:0003824,GO:0004842,GO:0005488,GO:0005515,GO:0005575,GO:0005622,GO:0005623,GO:0005737,GO:0006464,GO:0006807,GO:0006996,GO:0007010,GO:0007610,GO:0008150,GO:0008152,GO:0009653,GO:0009893,GO:0009966,GO:0009968,GO:0009987,GO:0010604,GO:0010646,GO:0010648,GO:0010927,GO:0016043,GO:0016567,GO:0016740,GO:0018991,GO:0019098,GO:0019222,GO:0019538,GO:0019787,GO:0019899,GO:0022414,GO:0022607,GO:0023051,GO:0023057,GO:0030029,GO:0030036,GO:0030154,GO:0030162,GO:0030239,GO:0030544,GO:0031032,GO:0031072,GO:0031323,GO:0031325,GO:0031625,GO:0032268,GO:0032270,GO:0032446,GO:0032501,GO:0032502,GO:0032504,GO:0032989,GO:0034450,GO:0036211,GO:0040011,GO:0042692,GO:0043170,GO:0043412,GO:0044085,GO:0044237,GO:0044238,GO:0044260,GO:0044267,GO:0044389,GO:0044424,GO:0044464,GO:0045214,GO:0045862,GO:0046626,GO:0046627,GO:0046983,GO:0048468,GO:0048518,GO:0048519,GO:0048522,GO:0048523,GO:0048583,GO:0048585,GO:0048609,GO:0048646,GO:0048856,GO:0048869,GO:0050789,GO:0050794,GO:0051087,GO:0051146,GO:0051171,GO:0051173,GO:0051246,GO:0051247,GO:0051865,GO:0051879,GO:0055001,GO:0055002,GO:0060255,GO:0061061,GO:0061630,GO:0061659,GO:0065007,GO:0070647,GO:0070925,GO:0071704,GO:0071840,GO:0080090,GO:0097435,GO:0140096,GO:1900076,GO:1900077,GO:1901564	4594.3	0.0317092	0.0496827	0.638234	0.523321	0.792008	NO	1209.21	0.662279	0.125795	5.26474	1.40387e-07	0.984219	0.321159	0	0	2	TRUE	TRUE	4.66661e-06	UP	0.837612	0.216931	3.86119	1578.95	0.000112838	0.00150161	0.57345	0.154407	3.71389	839.476	0.0002041	0.00314004
OpG.4767|g9425	ATP6V1B2	regulation of syncytium formation by plasma membrane fusion	GO:0000041,GO:0000166,GO:0000221,GO:0001666,GO:0001726,GO:0003674,GO:0003824,GO:0005215,GO:0005488,GO:0005524,GO:0005575,GO:0005622,GO:0005623,GO:0005737,GO:0005768,GO:0005769,GO:0005773,GO:0005774,GO:0005829,GO:0005886,GO:0005902,GO:0005903,GO:0006139,GO:0006163,GO:0006725,GO:0006753,GO:0006793,GO:0006796,GO:0006807,GO:0006810,GO:0006811,GO:0006812,GO:0006826,GO:0006873,GO:0006885,GO:0006950,GO:0007035,GO:0007154,GO:0007155,GO:0007165,GO:0007166,GO:0007167,GO:0007169,GO:0008104,GO:0008144,GO:0008150,GO:0008152,GO:0008219,GO:0008286,GO:0008324,GO:0009117,GO:0009123,GO:0009126,GO:0009141,GO:0009144,GO:0009150,GO:0009161,GO:0009167,GO:0009199,GO:0009205,GO:0009259,GO:0009628,GO:0009719,GO:0009725,GO:0009894,GO:0009987,GO:0010033,GO:0010243,GO:0010506,GO:0010941,GO:0010942,GO:0012505,GO:0015031,GO:0015075,GO:0015077,GO:0015078,GO:0015318,GO:0015399,GO:0015405,GO:0015672,GO:0015682,GO:0015833,GO:0015988,GO:0015991,GO:0016020,GO:0016021,GO:0016241,GO:0016462,GO:0016469,GO:0016471,GO:0016787,GO:0016817,GO:0016818,GO:0016887,GO:0017076,GO:0017111,GO:0017144,GO:0019222,GO:0019637,GO:0019693,GO:0019725,GO:0019829,GO:0022603,GO:0022610,GO:0022804,GO:0022853,GO:0022857,GO:0022890,GO:0023052,GO:0030001,GO:0030003,GO:0030004,GO:0030554,GO:0030641,GO:0031090,GO:0031224,GO:0031252,GO:0031323,GO:0031329,GO:0031410,GO:0031982,GO:0032553,GO:0032555,GO:0032559,GO:0032868,GO:0032869,GO:0032870,GO:0032991,GO:0033036,GO:0033176,GO:0033178,GO:0033180,GO:0033181,GO:0033572,GO:0034220,GO:0034641,GO:0035639,GO:0036094,GO:0036293,GO:0036442,GO:0042221,GO:0042470,GO:0042592,GO:0042623,GO:0042625,GO:0042626,GO:0042886,GO:0042995,GO:0043067,GO:0043068,GO:0043167,GO:0043168,GO:0043209,GO:0043226,GO:0043227,GO:0043229,GO:0043231,GO:0043434,GO:0043492,GO:0044237,GO:0044238,GO:0044281,GO:0044422,GO:0044424,GO:0044425,GO:0044437,GO:0044444,GO:0044446,GO:0044459,GO:0044464,GO:0044769,GO:0045184,GO:0045851,GO:0046034,GO:0046483,GO:0046961,GO:0048471,GO:0048518,GO:0048522,GO:0048770,GO:0048878,GO:0050789,GO:0050793,GO:0050794,GO:0050801,GO:0050896,GO:0051128,GO:0051179,GO:0051234,GO:0051452,GO:0051453,GO:0051716,GO:0055067,GO:0055080,GO:0055082,GO:0055085,GO:0055086,GO:0060142,GO:0065007,GO:0065008,GO:0070482,GO:0070887,GO:0071310,GO:0071375,GO:0071417,GO:0071495,GO:0071702,GO:0071704,GO:0071705,GO:0071944,GO:0072512,GO:0072521,GO:0090662,GO:0097159,GO:0097367,GO:0097708,GO:0098588,GO:0098609,GO:0098655,GO:0098660,GO:0098662,GO:0098771,GO:0098796,GO:0098797,GO:0098805,GO:0098858,GO:0098862,GO:0099131,GO:0099132,GO:0120025,GO:1901135,GO:1901265,GO:1901360,GO:1901363,GO:1901564,GO:1901652,GO:1901653,GO:1901698,GO:1901699,GO:1901700,GO:1901701,GO:1902600	11573.6	0.124039	0.0443754	2.79522	0.00518641	0.0976733	NO	4994.85	0.74329	0.513358	1.4479	0.147646	12.848	0.000337849	0.487086	92.2167	2	TRUE	TRUE	0.222454	NO	1.28091	0.255897	5.00555	7432.69	5.57014e-07	2.12371e-05	0.253097	0.129381	1.95622	2557.01	0.0504393	0.169535
OpG.4768	NA	NA	NA	934.335	-0.124487	0.108396	-1.14844	0.250786	0.579678	NO	420.227	NA	NA	NA	NA	NA	NA	NA	NA	2	FALSE	FALSE	NA	NO	-0.201027	0.207006	-0.971115	286.323	0.331491	0.516823	0.247574	0.132293	1.87141	554.13	0.0612888	0.193497
OpG.4769|g9426	STX8	Syntaxin-8	GO:0000149,GO:0000323,GO:0001505,GO:0002376,GO:0003674,GO:0005484,GO:0005488,GO:0005515,GO:0005575,GO:0005622,GO:0005623,GO:0005737,GO:0005764,GO:0005765,GO:0005768,GO:0005769,GO:0005770,GO:0005773,GO:0005774,GO:0005783,GO:0005794,GO:0005802,GO:0005829,GO:0005886,GO:0005887,GO:0006810,GO:0006836,GO:0006886,GO:0006887,GO:0006904,GO:0006906,GO:0006950,GO:0006952,GO:0006955,GO:0006996,GO:0007034,GO:0007041,GO:0007154,GO:0007267,GO:0007268,GO:0007269,GO:0008104,GO:0008150,GO:0008200,GO:0008333,GO:0009987,GO:0010008,GO:0010033,GO:0012505,GO:0015031,GO:0015833,GO:0016020,GO:0016021,GO:0016043,GO:0016050,GO:0016079,GO:0016081,GO:0016192,GO:0016247,GO:0016248,GO:0016482,GO:0017081,GO:0017156,GO:0019869,GO:0019899,GO:0019905,GO:0022406,GO:0023052,GO:0023061,GO:0030139,GO:0031090,GO:0031201,GO:0031224,GO:0031226,GO:0031410,GO:0031625,GO:0031902,GO:0031982,GO:0031984,GO:0032879,GO:0032880,GO:0032940,GO:0032991,GO:0033036,GO:0034097,GO:0034341,GO:0034613,GO:0042221,GO:0042886,GO:0043226,GO:0043227,GO:0043229,GO:0043231,GO:0044389,GO:0044422,GO:0044424,GO:0044425,GO:0044431,GO:0044433,GO:0044437,GO:0044440,GO:0044444,GO:0044446,GO:0044459,GO:0044464,GO:0045022,GO:0045055,GO:0045087,GO:0045184,GO:0045335,GO:0046903,GO:0046907,GO:0048278,GO:0048284,GO:0048471,GO:0048489,GO:0050789,GO:0050896,GO:0051179,GO:0051234,GO:0051640,GO:0051641,GO:0051648,GO:0051649,GO:0051650,GO:0051656,GO:0051716,GO:0055037,GO:0060341,GO:0061024,GO:0061025,GO:0065007,GO:0065008,GO:0065009,GO:0070727,GO:0070887,GO:0071310,GO:0071345,GO:0071346,GO:0071702,GO:0071705,GO:0071840,GO:0071944,GO:0090174,GO:0097479,GO:0097480,GO:0097708,GO:0098588,GO:0098772,GO:0098791,GO:0098796,GO:0098805,GO:0098852,GO:0098916,GO:0098927,GO:0099003,GO:0099106,GO:0099504,GO:0099536,GO:0099537,GO:0099643,GO:0140029,GO:0140056,GO:1903076,GO:1903827,GO:1904375,GO:1905475	2477.06	0.00221648	0.0625119	0.0354569	0.971715	0.9921	NO	945.385	0.322296	0.133857	2.40776	0.0160509	1.84855	0.173952	0.0167203	45.9035	2	TRUE	TRUE	0.0507926	NO	0.474415	0.156006	3.041	1010.06	0.0023579	0.0159967	0.204508	0.122765	1.66585	880.711	0.0957429	0.253472
g.10973|g9427	CREB3L4	Cyclic AMP-responsive element-binding protein 3-like protein 4	GO:0000003,GO:0000139,GO:0000976,GO:0000977,GO:0000978,GO:0000981,GO:0000987,GO:0001012,GO:0001067,GO:0001228,GO:0003674,GO:0003676,GO:0003677,GO:0003690,GO:0003700,GO:0005488,GO:0005575,GO:0005622,GO:0005623,GO:0005634,GO:0005635,GO:0005654,GO:0005737,GO:0005739,GO:0005783,GO:0005789,GO:0005794,GO:0006139,GO:0006351,GO:0006355,GO:0006357,GO:0006366,GO:0006725,GO:0006807,GO:0006950,GO:0006986,GO:0007154,GO:0007165,GO:0007276,GO:0007283,GO:0008150,GO:0008152,GO:0009058,GO:0009059,GO:0009889,GO:0009891,GO:0009893,GO:0009987,GO:0010033,GO:0010467,GO:0010468,GO:0010556,GO:0010557,GO:0010604,GO:0010628,GO:0012505,GO:0016020,GO:0016021,GO:0016070,GO:0018130,GO:0019219,GO:0019222,GO:0019438,GO:0019953,GO:0022414,GO:0023052,GO:0030968,GO:0031090,GO:0031224,GO:0031323,GO:0031325,GO:0031326,GO:0031328,GO:0031965,GO:0031967,GO:0031974,GO:0031975,GO:0031981,GO:0031984,GO:0032501,GO:0032504,GO:0032774,GO:0033554,GO:0034620,GO:0034641,GO:0034645,GO:0034654,GO:0034976,GO:0035497,GO:0035966,GO:0035967,GO:0042175,GO:0042221,GO:0043170,GO:0043226,GO:0043227,GO:0043229,GO:0043231,GO:0043233,GO:0043565,GO:0044212,GO:0044237,GO:0044238,GO:0044249,GO:0044260,GO:0044271,GO:0044422,GO:0044424,GO:0044425,GO:0044428,GO:0044431,GO:0044432,GO:0044444,GO:0044446,GO:0044464,GO:0044703,GO:0045893,GO:0045935,GO:0045944,GO:0046483,GO:0048232,GO:0048518,GO:0048522,GO:0048609,GO:0050789,GO:0050794,GO:0050896,GO:0051171,GO:0051173,GO:0051252,GO:0051254,GO:0051704,GO:0051716,GO:0060255,GO:0065007,GO:0070013,GO:0070887,GO:0071310,GO:0071704,GO:0080090,GO:0090304,GO:0097159,GO:0097659,GO:0098588,GO:0098791,GO:0098827,GO:0140110,GO:1901360,GO:1901362,GO:1901363,GO:1901576,GO:1902680,GO:1903506,GO:1903508,GO:1990837,GO:2000112,GO:2001141	2930.91	-0.0500339	0.059272	-0.844141	0.39859	0.707337	NO	3921.29	0.197926	0.0746217	2.6524	0.00799229	0.330209	0.565536	0	0	2	TRUE	TRUE	0.0308505	NO	0.252665	0.121006	2.08804	4718.43	0.0367942	0.118179	0.164335	0.094792	1.73364	3124.15	0.0829824	0.233036
OpG.4772|g9428	CRELD1	Cysteine-rich with EGF-like	GO:0003197,GO:0003205,GO:0003279,GO:0003674,GO:0005488,GO:0005509,GO:0005575,GO:0007275,GO:0007507,GO:0008150,GO:0009888,GO:0016020,GO:0016021,GO:0031224,GO:0032501,GO:0032502,GO:0043167,GO:0043169,GO:0044425,GO:0046872,GO:0048513,GO:0048731,GO:0048856,GO:0060485,GO:0072359	5191.5	0.0855684	0.0508437	1.68297	0.0923807	0.376579	NO	5290.86	0.431968	0.152019	2.84154	0.00448961	2.50066	0.113799	0.029589	60.0106	2	TRUE	TRUE	0.0203258	NO	0.628268	0.179037	3.50914	5141.61	0.000449555	0.00440329	0.314241	0.0859085	3.65786	5440.11	0.00025433	0.00376498
OpG.4770|GSOIDG00012987001	ALG3	Transferase activity, transferring hexosyl groups	GO:0000030,GO:0000033,GO:0003674,GO:0003824,GO:0005575,GO:0005622,GO:0005623,GO:0005737,GO:0005783,GO:0005789,GO:0006464,GO:0006486,GO:0006487,GO:0006488,GO:0006490,GO:0006629,GO:0006807,GO:0007275,GO:0008150,GO:0008152,GO:0009058,GO:0009059,GO:0009100,GO:0009101,GO:0009987,GO:0012505,GO:0016020,GO:0016021,GO:0016740,GO:0016757,GO:0016758,GO:0019538,GO:0031224,GO:0031984,GO:0032501,GO:0032502,GO:0034645,GO:0036211,GO:0042175,GO:0043170,GO:0043226,GO:0043227,GO:0043229,GO:0043231,GO:0043412,GO:0043413,GO:0044237,GO:0044238,GO:0044249,GO:0044255,GO:0044260,GO:0044267,GO:0044422,GO:0044424,GO:0044425,GO:0044432,GO:0044444,GO:0044446,GO:0044464,GO:0048856,GO:0052925,GO:0070085,GO:0071704,GO:0097502,GO:0098827,GO:1901135,GO:1901137,GO:1901564,GO:1901566,GO:1901576	6416.54	0.000318618	0.04809	0.00662544	0.994714	0.997674	NO	3623.84	0.25434	0.0879017	2.89346	0.00381027	1.07242	0.300399	0.0014997	6.75328	2	TRUE	TRUE	0.0180709	NO	0.417823	0.181532	2.30165	3370.58	0.0213548	0.081328	0.207077	0.0919826	2.25126	3877.1	0.0243691	0.104007
OpG.4771|GSOIDG00012985001	EMC10	ER membrane protein complex subunit 10	GO:0005575,GO:0005576,GO:0005622,GO:0005623,GO:0005737,GO:0005783,GO:0005789,GO:0012505,GO:0016020,GO:0016021,GO:0030176,GO:0031224,GO:0031227,GO:0031984,GO:0032991,GO:0042175,GO:0043226,GO:0043227,GO:0043229,GO:0043231,GO:0044422,GO:0044424,GO:0044425,GO:0044432,GO:0044444,GO:0044446,GO:0044464,GO:0072546,GO:0098796,GO:0098827	3779.25	-0.0234564	0.0557265	-0.420919	0.673814	0.866447	NO	3128.89	0.33594	0.0751407	4.47081	7.79244e-06	0.229042	0.632235	0	0	2	TRUE	TRUE	0.000143976	NO	0.386044	0.128867	2.99567	3011.45	0.00273843	0.0178942	0.31013	0.092491	3.35308	3246.32	0.000799181	0.00924565
g.10974|g9435	NA	NA	NA	11.757	0.170354	0.717558	0.237408	0.81234	NA	NO	159.605	-0.224577	0.176668	-1.27118	0.203665	0.00409073	0.949003	0	0	2	TRUE	TRUE	0.272464	NO	-0.23277	0.218226	-1.06665	238.559	0.286131	0.469135	-0.208994	0.300952	-0.694443	80.6504	0.487405	0.679995
g.10980	NA	NA	NA	10.935	-0.0777385	0.75347	-0.103174	0.917825	NA	NO	113.684	NA	NA	NA	NA	NA	NA	NA	NA	2	FALSE	FALSE	NA	NO	-0.350757	0.239262	-1.46599	168.047	0.14265	0.296127	0.223618	0.334914	0.667689	59.322	0.504332	0.692999
g.10982	NA	NA	NA	50.9141	0.52836	0.398525	1.32579	0.184909	NA	NO	22.3289	NA	NA	NA	NA	NA	NA	NA	NA	0	FALSE	FALSE	NA	NO	-0.0047618	0.557027	-0.00854859	17.722	0.993179	0.996991	0.284613	0.462113	0.615895	26.9359	0.537964	0.717733
g.10983	NA	NA	NA	11.2587	0.0176597	0.760667	0.0232161	0.981478	NA	NO	35.4866	NA	NA	NA	NA	NA	NA	NA	NA	0	FALSE	FALSE	NA	NO	-0.525551	0.447979	-1.17316	38.2014	0.240732	0.41956	0.101028	0.434234	0.232658	32.7718	0.816027	0.904525
g.10984	NA	NA	NA	12.1694	0.196506	0.71443	0.275052	0.783276	NA	NO	114.682	-0.253487	0.191546	-1.32337	0.185712	0.330156	0.565568	0	0	2	TRUE	TRUE	0.256944	NO	-0.392005	0.307905	-1.27313	122.79	0.202971	0.375471	-0.166037	0.244649	-0.678672	106.574	0.497345	0.68847
g.10985|g9442	NA	Cysteine-rich venom protein	NA	1047.67	-0.12407	0.0922217	-1.34534	0.178515	0.500641	NO	4578.96	NA	NA	NA	NA	NA	NA	NA	NA	2	FALSE	FALSE	NA	NO	0.0123542	0.121787	0.101441	7311.31	0.9192	0.95789	-0.0846998	0.096348	-0.879103	1846.6	0.379346	0.590556
g.10986|g9443	HHAT	Protein-cysteine N-palmitoyltransferase HHAT	GO:0000003,GO:0000166,GO:0001882,GO:0001883,GO:0002064,GO:0002065,GO:0002066,GO:0003002,GO:0003006,GO:0003674,GO:0003824,GO:0005488,GO:0005525,GO:0005575,GO:0005622,GO:0005623,GO:0005737,GO:0005783,GO:0005789,GO:0006464,GO:0006497,GO:0006498,GO:0006500,GO:0006807,GO:0007154,GO:0007165,GO:0007166,GO:0007224,GO:0007275,GO:0007276,GO:0007281,GO:0007292,GO:0007304,GO:0007306,GO:0007350,GO:0007365,GO:0007367,GO:0007389,GO:0008150,GO:0008152,GO:0008374,GO:0009058,GO:0009059,GO:0009653,GO:0009790,GO:0009880,GO:0009888,GO:0009987,GO:0010927,GO:0012505,GO:0016020,GO:0016021,GO:0016043,GO:0016409,GO:0016740,GO:0016746,GO:0016747,GO:0017076,GO:0018009,GO:0018193,GO:0018198,GO:0018345,GO:0019001,GO:0019538,GO:0019953,GO:0022412,GO:0022414,GO:0022607,GO:0023052,GO:0030154,GO:0030703,GO:0030707,GO:0030855,GO:0031224,GO:0031365,GO:0031984,GO:0032501,GO:0032502,GO:0032504,GO:0032549,GO:0032550,GO:0032553,GO:0032555,GO:0032561,GO:0032989,GO:0034645,GO:0035282,GO:0035639,GO:0036094,GO:0036211,GO:0042157,GO:0042158,GO:0042175,GO:0043167,GO:0043168,GO:0043170,GO:0043226,GO:0043227,GO:0043229,GO:0043231,GO:0043412,GO:0043543,GO:0044085,GO:0044237,GO:0044238,GO:0044249,GO:0044260,GO:0044267,GO:0044422,GO:0044424,GO:0044425,GO:0044432,GO:0044444,GO:0044446,GO:0044464,GO:0044703,GO:0046843,GO:0048468,GO:0048477,GO:0048609,GO:0048646,GO:0048856,GO:0048869,GO:0050789,GO:0050794,GO:0050896,GO:0051704,GO:0051716,GO:0060429,GO:0065007,GO:0071704,GO:0071840,GO:0097159,GO:0097367,GO:0098827,GO:1901265,GO:1901363,GO:1901564,GO:1901566,GO:1901576	58.5274	-0.357254	0.337911	-1.05724	0.290401	NA	NO	125.052	-0.320108	0.238695	-1.34108	0.179896	0.546739	0.459653	0	0	2	TRUE	TRUE	0.251503	NO	-0.531271	0.372198	-1.42739	188.443	0.153468	0.310889	-0.172589	0.311093	-0.554782	61.662	0.579044	0.749651
OpG.4773|g9429	RAB7A	member RAS oncogene family	GO:0000003,GO:0000045,GO:0000166,GO:0000306,GO:0000323,GO:0000407,GO:0000421,GO:0001555,GO:0001775,GO:0001845,GO:0001882,GO:0001883,GO:0001894,GO:0002252,GO:0002263,GO:0002274,GO:0002275,GO:0002283,GO:0002366,GO:0002376,GO:0002443,GO:0002444,GO:0002446,GO:0002478,GO:0002495,GO:0002504,GO:0003006,GO:0003674,GO:0003824,GO:0003924,GO:0005488,GO:0005515,GO:0005525,GO:0005575,GO:0005622,GO:0005623,GO:0005737,GO:0005764,GO:0005765,GO:0005768,GO:0005770,GO:0005773,GO:0005774,GO:0005776,GO:0005794,GO:0005811,GO:0005829,GO:0005886,GO:0006605,GO:0006622,GO:0006623,GO:0006629,GO:0006807,GO:0006810,GO:0006873,GO:0006885,GO:0006886,GO:0006887,GO:0006897,GO:0006906,GO:0006909,GO:0006914,GO:0006955,GO:0006996,GO:0007033,GO:0007034,GO:0007040,GO:0007041,GO:0007174,GO:0007276,GO:0007281,GO:0007292,GO:0008021,GO:0008104,GO:0008150,GO:0008152,GO:0008333,GO:0009056,GO:0009057,GO:0009653,GO:0009893,GO:0009894,GO:0009896,GO:0009966,GO:0009968,GO:0009987,GO:0009994,GO:0010008,GO:0010171,GO:0010604,GO:0010639,GO:0010646,GO:0010648,GO:0012505,GO:0012506,GO:0015031,GO:0015833,GO:0016020,GO:0016032,GO:0016042,GO:0016043,GO:0016049,GO:0016050,GO:0016192,GO:0016197,GO:0016236,GO:0016462,GO:0016482,GO:0016787,GO:0016817,GO:0016818,GO:0017016,GO:0017048,GO:0017076,GO:0017111,GO:0017157,GO:0019001,GO:0019003,GO:0019058,GO:0019076,GO:0019222,GO:0019538,GO:0019725,GO:0019882,GO:0019884,GO:0019886,GO:0019898,GO:0019899,GO:0019953,GO:0022406,GO:0022412,GO:0022414,GO:0022607,GO:0022615,GO:0023051,GO:0023057,GO:0030003,GO:0030004,GO:0030133,GO:0030139,GO:0030141,GO:0030154,GO:0030163,GO:0030424,GO:0030641,GO:0030658,GO:0030659,GO:0030666,GO:0030667,GO:0030670,GO:0030672,GO:0030904,GO:0031090,GO:0031224,GO:0031225,GO:0031267,GO:0031300,GO:0031312,GO:0031410,GO:0031902,GO:0031982,GO:0032386,GO:0032388,GO:0032419,GO:0032501,GO:0032502,GO:0032504,GO:0032535,GO:0032549,GO:0032550,GO:0032553,GO:0032555,GO:0032561,GO:0032879,GO:0032940,GO:0032991,GO:0033036,GO:0033043,GO:0033162,GO:0033267,GO:0033365,GO:0034045,GO:0034613,GO:0035639,GO:0035890,GO:0035891,GO:0036094,GO:0036230,GO:0040007,GO:0040011,GO:0042058,GO:0042059,GO:0042119,GO:0042147,GO:0042176,GO:0042470,GO:0042592,GO:0042599,GO:0042886,GO:0042995,GO:0043005,GO:0043167,GO:0043168,GO:0043170,GO:0043195,GO:0043226,GO:0043227,GO:0043228,GO:0043229,GO:0043231,GO:0043232,GO:0043277,GO:0043299,GO:0043312,GO:0043679,GO:0043900,GO:0043902,GO:0043903,GO:0044085,GO:0044087,GO:0044089,GO:0044237,GO:0044238,GO:0044248,GO:0044257,GO:0044260,GO:0044265,GO:0044267,GO:0044306,GO:0044403,GO:0044419,GO:0044422,GO:0044424,GO:0044425,GO:0044433,GO:0044437,GO:0044440,GO:0044444,GO:0044446,GO:0044456,GO:0044463,GO:0044464,GO:0044703,GO:0044766,GO:0044877,GO:0045009,GO:0045022,GO:0045055,GO:0045184,GO:0045202,GO:0045321,GO:0045335,GO:0045453,GO:0045732,GO:0045851,GO:0045920,GO:0045921,GO:0046849,GO:0046903,GO:0046907,GO:0048002,GO:0048284,GO:0048365,GO:0048468,GO:0048477,GO:0048518,GO:0048519,GO:0048522,GO:0048523,GO:0048524,GO:0048583,GO:0048585,GO:0048588,GO:0048589,GO:0048599,GO:0048609,GO:0048770,GO:0048771,GO:0048856,GO:0048869,GO:0048871,GO:0048878,GO:0050789,GO:0050792,GO:0050794,GO:0050801,GO:0050896,GO:0051020,GO:0051036,GO:0051046,GO:0051047,GO:0051048,GO:0051049,GO:0051050,GO:0051051,GO:0051128,GO:0051129,GO:0051171,GO:0051173,GO:0051179,GO:0051234,GO:0051246,GO:0051247,GO:0051452,GO:0051453,GO:0051641,GO:0051649,GO:0051701,GO:0051704,GO:0052126,GO:0052192,GO:0055067,GO:0055080,GO:0055082,GO:0060249,GO:0060255,GO:0060341,GO:0060627,GO:0061024,GO:0061025,GO:0061462,GO:0061724,GO:0061912,GO:0061919,GO:0065007,GO:0065008,GO:0070382,GO:0070727,GO:0070925,GO:0071702,GO:0071704,GO:0071705,GO:0071840,GO:0071944,GO:0072594,GO:0072665,GO:0072666,GO:0080090,GO:0080171,GO:0090066,GO:0090174,GO:0090382,GO:0090383,GO:0090385,GO:0090386,GO:0090387,GO:0090741,GO:0097159,GO:0097208,GO:0097367,GO:0097458,GO:0097708,GO:0098563,GO:0098588,GO:0098657,GO:0098771,GO:0098793,GO:0098796,GO:0098805,GO:0098852,GO:0098927,GO:0098993,GO:0099501,GO:0099503,GO:0120025,GO:0120038,GO:0150034,GO:1901184,GO:1901185,GO:1901265,GO:1901363,GO:1901564,GO:1901565,GO:1901575,GO:1902579,GO:1902581,GO:1902583,GO:1903530,GO:1903531,GO:1903532,GO:1903541,GO:1903542,GO:1903543,GO:1903649,GO:1903651,GO:1904978,GO:1904979,GO:1905037,GO:1905365,GO:1905366,GO:1905394,GO:2000641,GO:2000643	2523.57	-0.0194758	0.0605485	-0.321657	0.747713	0.901353	NO	3432.39	0.247112	0.156512	1.57888	0.114365	3.31581	0.0686165	0.0347006	69.8415	2	TRUE	TRUE	0.187312	NO	0.423343	0.144404	2.93166	3943.7	0.00337156	0.0211008	0.108113	0.0954777	1.13234	2921.07	0.257491	0.470343
OpG.4774|g9430	C21orf59	Chromosome 21 open reading frame 59	GO:0000902,GO:0001655,GO:0001822,GO:0003008,GO:0003352,GO:0003674,GO:0005575,GO:0005622,GO:0005623,GO:0005737,GO:0005829,GO:0005856,GO:0005929,GO:0006996,GO:0007275,GO:0007368,GO:0007389,GO:0008150,GO:0009653,GO:0009799,GO:0009855,GO:0009887,GO:0009987,GO:0016043,GO:0022607,GO:0030030,GO:0030031,GO:0032501,GO:0032502,GO:0032879,GO:0032886,GO:0032989,GO:0032990,GO:0042995,GO:0043226,GO:0043228,GO:0043229,GO:0043232,GO:0044085,GO:0044424,GO:0044444,GO:0044458,GO:0044464,GO:0044782,GO:0048513,GO:0048731,GO:0048793,GO:0048856,GO:0048858,GO:0048869,GO:0050789,GO:0050794,GO:0050877,GO:0051270,GO:0060271,GO:0060632,GO:0060993,GO:0065007,GO:0070925,GO:0071840,GO:0072001,GO:0072114,GO:0090660,GO:0120025,GO:0120031,GO:0120036	1786.69	-0.0505289	0.0690186	-0.732105	0.464104	0.752304	NO	1087.41	NA	NA	NA	NA	NA	NA	NA	NA	2	FALSE	FALSE	NA	NO	-0.119973	0.144117	-0.832469	1206.93	0.405144	0.587407	0.0598064	0.116754	0.51224	967.885	0.608483	0.768796
OpG.4775|g9431	NA	NA	NA	1970.76	0.0974706	0.0675527	1.44288	0.149054	0.467196	NO	1614.8	0.692045	0.244552	2.82985	0.00465699	5.54595	0.0185235	0.0988326	81.9688	2	TRUE	TRUE	0.0208488	UP	0.959513	0.180312	5.32142	1824.17	1.02963e-07	5.1395e-06	0.468446	0.104734	4.4727	1405.42	7.72371e-06	0.000213109
OpG.4776|g9431	NA	NA	NA	7073.13	0.00366504	0.0481688	0.0760874	0.93935	0.980103	NO	3296.85	0.173483	0.0749886	2.31346	0.0206972	0.0154074	0.901215	0	0	2	TRUE	TRUE	0.0598955	NO	0.184737	0.117657	1.57013	3559.56	0.116385	0.25641	0.165785	0.097315	1.70359	3034.13	0.0884582	0.241028
OpG.4777|g9432	NKIRAS2	GTPase activity	GO:0000166,GO:0001882,GO:0001883,GO:0003674,GO:0003824,GO:0003924,GO:0005488,GO:0005515,GO:0005525,GO:0005575,GO:0005622,GO:0005623,GO:0005737,GO:0007154,GO:0007165,GO:0007249,GO:0008150,GO:0009966,GO:0009968,GO:0009987,GO:0010646,GO:0010648,GO:0016020,GO:0016462,GO:0016787,GO:0016817,GO:0016818,GO:0017076,GO:0017111,GO:0019001,GO:0023051,GO:0023052,GO:0023057,GO:0032549,GO:0032550,GO:0032553,GO:0032555,GO:0032561,GO:0035556,GO:0035639,GO:0036094,GO:0043122,GO:0043124,GO:0043167,GO:0043168,GO:0044424,GO:0044464,GO:0048519,GO:0048523,GO:0048583,GO:0048585,GO:0050789,GO:0050794,GO:0050896,GO:0051716,GO:0065007,GO:0097159,GO:0097367,GO:1901265,GO:1901363,GO:1902531,GO:1902532	4607.65	-0.0932882	0.0566898	-1.64559	0.099848	0.389468	NO	5123.89	NA	NA	NA	NA	NA	NA	NA	NA	2	FALSE	FALSE	NA	NO	-0.0121088	0.110684	-0.1094	5123.59	0.912885	0.954471	0.14009	0.0833613	1.68051	5124.18	0.0928575	0.248375
OpG.4778|g9433	NEDD4	Neural precursor cell expressed, developmentally down-regulated 4, E3 ubiquitin protein ligase	GO:0000122,GO:0000151,GO:0000209,GO:0000785,GO:0000902,GO:0000904,GO:0001568,GO:0001664,GO:0001775,GO:0001944,GO:0002009,GO:0002028,GO:0002090,GO:0002092,GO:0002165,GO:0002250,GO:0002376,GO:0003007,GO:0003151,GO:0003156,GO:0003197,GO:0003264,GO:0003674,GO:0003824,GO:0004842,GO:0005102,GO:0005112,GO:0005488,GO:0005515,GO:0005575,GO:0005622,GO:0005623,GO:0005694,GO:0005737,GO:0005794,GO:0005829,GO:0005886,GO:0005902,GO:0005938,GO:0006355,GO:0006357,GO:0006464,GO:0006508,GO:0006511,GO:0006513,GO:0006605,GO:0006622,GO:0006623,GO:0006807,GO:0006810,GO:0006886,GO:0006897,GO:0006898,GO:0006928,GO:0006935,GO:0006950,GO:0006955,GO:0006974,GO:0007034,GO:0007041,GO:0007154,GO:0007165,GO:0007275,GO:0007399,GO:0007409,GO:0007411,GO:0007444,GO:0007472,GO:0007476,GO:0007507,GO:0007528,GO:0007552,GO:0007560,GO:0008022,GO:0008037,GO:0008038,GO:0008092,GO:0008104,GO:0008150,GO:0008152,GO:0008200,GO:0008284,GO:0008586,GO:0008593,GO:0009056,GO:0009057,GO:0009314,GO:0009411,GO:0009416,GO:0009605,GO:0009628,GO:0009653,GO:0009719,GO:0009725,GO:0009755,GO:0009791,GO:0009886,GO:0009887,GO:0009888,GO:0009889,GO:0009890,GO:0009892,GO:0009893,GO:0009894,GO:0009896,GO:0009966,GO:0009967,GO:0009968,GO:0009987,GO:0010033,GO:0010035,GO:0010038,GO:0010468,GO:0010506,GO:0010556,GO:0010558,GO:0010604,GO:0010605,GO:0010629,GO:0010638,GO:0010646,GO:0010647,GO:0010648,GO:0010720,GO:0010766,GO:0010767,GO:0010768,GO:0010769,GO:0010959,GO:0010975,GO:0012505,GO:0014066,GO:0014068,GO:0014070,GO:0014854,GO:0014870,GO:0014874,GO:0014877,GO:0014894,GO:0015031,GO:0015833,GO:0016020,GO:0016032,GO:0016043,GO:0016192,GO:0016198,GO:0016199,GO:0016202,GO:0016241,GO:0016247,GO:0016248,GO:0016327,GO:0016567,GO:0016740,GO:0016874,GO:0017022,GO:0017080,GO:0019089,GO:0019219,GO:0019222,GO:0019538,GO:0019787,GO:0019871,GO:0019899,GO:0019904,GO:0019941,GO:0022008,GO:0022603,GO:0022604,GO:0022898,GO:0023051,GO:0023052,GO:0023056,GO:0023057,GO:0030030,GO:0030100,GO:0030154,GO:0030163,GO:0030182,GO:0030425,GO:0030518,GO:0030522,GO:0030947,GO:0030948,GO:0031175,GO:0031323,GO:0031324,GO:0031325,GO:0031326,GO:0031327,GO:0031329,GO:0031344,GO:0031623,GO:0031690,GO:0031698,GO:0031958,GO:0032182,GO:0032386,GO:0032388,GO:0032409,GO:0032410,GO:0032412,GO:0032413,GO:0032446,GO:0032501,GO:0032502,GO:0032801,GO:0032870,GO:0032879,GO:0032956,GO:0032970,GO:0032989,GO:0032990,GO:0032991,GO:0033036,GO:0033043,GO:0033365,GO:0033554,GO:0033993,GO:0034613,GO:0034644,GO:0034762,GO:0034763,GO:0034765,GO:0034766,GO:0035107,GO:0035114,GO:0035120,GO:0035220,GO:0035239,GO:0035254,GO:0035255,GO:0035295,GO:0036211,GO:0036477,GO:0040011,GO:0042110,GO:0042127,GO:0042176,GO:0042221,GO:0042330,GO:0042391,GO:0042886,GO:0042921,GO:0042995,GO:0043005,GO:0043112,GO:0043130,GO:0043162,GO:0043170,GO:0043197,GO:0043226,GO:0043227,GO:0043228,GO:0043229,GO:0043231,GO:0043232,GO:0043266,GO:0043269,GO:0043271,GO:0043401,GO:0043412,GO:0043502,GO:0043618,GO:0043620,GO:0043632,GO:0044007,GO:0044057,GO:0044087,GO:0044089,GO:0044092,GO:0044111,GO:0044237,GO:0044238,GO:0044248,GO:0044257,GO:0044260,GO:0044265,GO:0044267,GO:0044309,GO:0044403,GO:0044419,GO:0044422,GO:0044424,GO:0044425,GO:0044427,GO:0044444,GO:0044446,GO:0044456,GO:0044459,GO:0044463,GO:0044464,GO:0045121,GO:0045184,GO:0045202,GO:0045309,GO:0045321,GO:0045595,GO:0045597,GO:0045664,GO:0045732,GO:0045746,GO:0045807,GO:0045844,GO:0045892,GO:0045934,GO:0046649,GO:0046822,GO:0046824,GO:0046907,GO:0048259,GO:0048260,GO:0048468,GO:0048471,GO:0048513,GO:0048514,GO:0048518,GO:0048519,GO:0048522,GO:0048523,GO:0048545,GO:0048563,GO:0048569,GO:0048583,GO:0048584,GO:0048585,GO:0048634,GO:0048636,GO:0048666,GO:0048667,GO:0048699,GO:0048707,GO:0048729,GO:0048731,GO:0048736,GO:0048737,GO:0048812,GO:0048814,GO:0048856,GO:0048858,GO:0048869,GO:0050767,GO:0050773,GO:0050789,GO:0050793,GO:0050794,GO:0050803,GO:0050807,GO:0050808,GO:0050815,GO:0050816,GO:0050847,GO:0050896,GO:0051049,GO:0051050,GO:0051051,GO:0051094,GO:0051128,GO:0051130,GO:0051147,GO:0051149,GO:0051153,GO:0051155,GO:0051171,GO:0051172,GO:0051173,GO:0051179,GO:0051219,GO:0051234,GO:0051239,GO:0051240,GO:0051246,GO:0051247,GO:0051252,GO:0051253,GO:0051493,GO:0051495,GO:0051592,GO:0051603,GO:0051641,GO:0051649,GO:0051701,GO:0051704,GO:0051716,GO:0051821,GO:0051960,GO:0051962,GO:0051963,GO:0051965,GO:0055024,GO:0055025,GO:0060255,GO:0060284,GO:0060341,GO:0060429,GO:0060485,GO:0060562,GO:0060627,GO:0061462,GO:0061564,GO:0061630,GO:0061659,GO:0065007,GO:0065008,GO:0065009,GO:0070063,GO:0070064,GO:0070534,GO:0070647,GO:0070727,GO:0070887,GO:0071214,GO:0071310,GO:0071383,GO:0071396,GO:0071407,GO:0071478,GO:0071482,GO:0071495,GO:0071702,GO:0071704,GO:0071705,GO:0071840,GO:0071944,GO:0072358,GO:0072359,GO:0072594,GO:0072665,GO:0072666,GO:0080090,GO:0090257,GO:0090287,GO:0090288,GO:0097447,GO:0097458,GO:0097485,GO:0098589,GO:0098590,GO:0098657,GO:0098772,GO:0098794,GO:0098805,GO:0098857,GO:0098858,GO:0099106,GO:0099568,GO:0104004,GO:0110020,GO:0120025,GO:0120035,GO:0120036,GO:0120038,GO:0120039,GO:0140096,GO:1901016,GO:1901379,GO:1901564,GO:1901565,GO:1901575,GO:1901861,GO:1901863,GO:1902115,GO:1902117,GO:1902305,GO:1902306,GO:1902494,GO:1902531,GO:1902533,GO:1902679,GO:1902903,GO:1902905,GO:1903506,GO:1903507,GO:1904062,GO:1904063,GO:1905062,GO:1905207,GO:1905209,GO:1905304,GO:1905306,GO:1990234,GO:2000026,GO:2000027,GO:2000112,GO:2000113,GO:2000136,GO:2000138,GO:2000649,GO:2000650,GO:2000725,GO:2000727,GO:2000826,GO:2001141	1609.79	0.0238742	0.0741873	0.32181	0.747597	0.901353	NO	4815.21	0.142934	0.159452	0.896407	0.370035	3.27262	0.0704451	0.0359647	69.4434	2	TRUE	TRUE	0.409403	NO	0.325534	0.151006	2.15576	5816.29	0.0311023	0.105146	0.00369541	0.0940614	0.0392872	3814.14	0.968661	0.98571
OpG.4779|g9434	DMAP1	It is involved in the biological process described with	GO:0000122,GO:0000123,GO:0000981,GO:0001085,GO:0001103,GO:0002225,GO:0002682,GO:0002684,GO:0002697,GO:0002699,GO:0002700,GO:0002702,GO:0002759,GO:0002760,GO:0002784,GO:0002831,GO:0002833,GO:0002920,GO:0002922,GO:0003674,GO:0003700,GO:0003712,GO:0003714,GO:0005488,GO:0005515,GO:0005575,GO:0005622,GO:0005623,GO:0005634,GO:0005654,GO:0005657,GO:0005694,GO:0005737,GO:0005829,GO:0006139,GO:0006259,GO:0006281,GO:0006304,GO:0006305,GO:0006306,GO:0006325,GO:0006338,GO:0006351,GO:0006355,GO:0006357,GO:0006464,GO:0006473,GO:0006475,GO:0006725,GO:0006807,GO:0006950,GO:0006974,GO:0006996,GO:0008134,GO:0008150,GO:0008152,GO:0009058,GO:0009059,GO:0009636,GO:0009889,GO:0009890,GO:0009892,GO:0009987,GO:0009996,GO:0010033,GO:0010453,GO:0010454,GO:0010467,GO:0010468,GO:0010556,GO:0010558,GO:0010605,GO:0010629,GO:0016043,GO:0016070,GO:0016569,GO:0016570,GO:0016573,GO:0018130,GO:0018193,GO:0018205,GO:0018393,GO:0018394,GO:0019219,GO:0019222,GO:0019438,GO:0019538,GO:0031248,GO:0031323,GO:0031324,GO:0031326,GO:0031327,GO:0031347,GO:0031349,GO:0031974,GO:0031981,GO:0032101,GO:0032103,GO:0032259,GO:0032386,GO:0032388,GO:0032774,GO:0032879,GO:0032880,GO:0032991,GO:0033157,GO:0033554,GO:0034641,GO:0034645,GO:0034654,GO:0035267,GO:0036211,GO:0040008,GO:0042221,GO:0042306,GO:0042307,GO:0042493,GO:0042659,GO:0043170,GO:0043189,GO:0043226,GO:0043227,GO:0043228,GO:0043229,GO:0043231,GO:0043232,GO:0043233,GO:0043412,GO:0043414,GO:0043543,GO:0043900,GO:0043902,GO:0043967,GO:0043968,GO:0044237,GO:0044238,GO:0044249,GO:0044260,GO:0044267,GO:0044271,GO:0044422,GO:0044424,GO:0044427,GO:0044428,GO:0044444,GO:0044446,GO:0044451,GO:0044464,GO:0044728,GO:0045088,GO:0045089,GO:0045471,GO:0045595,GO:0045596,GO:0045892,GO:0045934,GO:0046483,GO:0046677,GO:0046822,GO:0046824,GO:0048518,GO:0048519,GO:0048523,GO:0048583,GO:0048584,GO:0050776,GO:0050778,GO:0050789,GO:0050793,GO:0050794,GO:0050896,GO:0051049,GO:0051050,GO:0051093,GO:0051171,GO:0051172,GO:0051222,GO:0051223,GO:0051252,GO:0051253,GO:0051276,GO:0051716,GO:0060255,GO:0060341,GO:0065007,GO:0070013,GO:0070201,GO:0070491,GO:0071704,GO:0071840,GO:0080090,GO:0080134,GO:0090087,GO:0090304,GO:0090316,GO:0097305,GO:0097659,GO:0140110,GO:1900180,GO:1900182,GO:1901360,GO:1901362,GO:1901564,GO:1901576,GO:1901700,GO:1902493,GO:1902494,GO:1902562,GO:1902679,GO:1903506,GO:1903507,GO:1903827,GO:1903829,GO:1904589,GO:1904591,GO:1904951,GO:1990234,GO:2000112,GO:2000113,GO:2001141	6782.02	-0.0332372	0.0455073	-0.730371	0.465163	0.75268	NO	6250.99	0.17819	0.0716804	2.48589	0.0129228	0.440116	0.507067	0	0	2	TRUE	TRUE	0.0435792	NO	0.253664	0.134465	1.88646	6466.14	0.0592326	0.162622	0.148228	0.084722	1.74958	6035.85	0.080191	0.228445
g.11001	NA	NA	NA	17.1844	-1.48138	0.659529	-2.24612	0.0246962	NA	DOWN	81.3474	NA	NA	NA	NA	NA	NA	NA	NA	2	FALSE	FALSE	NA	NO	-0.0103536	0.497403	-0.0208152	54.4619	0.983393	0.992503	0.200397	0.251787	0.795898	108.233	0.426091	0.631163
g.11011|g9462	SLC2A13	Belongs to the major facilitator superfamily. Sugar transporter (TC 2.A.1.1) family	GO:0003674,GO:0005215,GO:0005351,GO:0005355,GO:0005365,GO:0005366,GO:0005402,GO:0005575,GO:0005623,GO:0005886,GO:0006810,GO:0006811,GO:0006812,GO:0008150,GO:0008324,GO:0008643,GO:0008645,GO:0015075,GO:0015077,GO:0015078,GO:0015144,GO:0015145,GO:0015149,GO:0015166,GO:0015291,GO:0015293,GO:0015294,GO:0015295,GO:0015318,GO:0015672,GO:0015749,GO:0015791,GO:0015798,GO:0015850,GO:0016020,GO:0016021,GO:0022804,GO:0022857,GO:0022890,GO:0031224,GO:0034219,GO:0034220,GO:0044425,GO:0044464,GO:0046323,GO:0051119,GO:0051179,GO:0051234,GO:0055085,GO:0071702,GO:0071944,GO:0098655,GO:0098660,GO:0098662,GO:1901618,GO:1902600,GO:1904659	128.351	0.0896605	0.250725	0.357605	0.720639	NA	NO	171.441	0.239044	0.150399	1.5894	0.111971	0.172108	0.678245	0	0	2	TRUE	TRUE	0.184618	NO	0.290531	0.194994	1.48995	219.684	0.136238	0.287034	0.163431	0.236302	0.69162	123.199	0.489176	0.681519
OpG.4781|g9447	RALGPS2	Ras-specific guanine nucleotide-releasing factor RalGPS2	GO:0003674,GO:0005085,GO:0005088,GO:0005488,GO:0005515,GO:0005575,GO:0005622,GO:0005623,GO:0005737,GO:0005886,GO:0007154,GO:0007165,GO:0007264,GO:0008150,GO:0008321,GO:0009966,GO:0009987,GO:0010646,GO:0016020,GO:0017016,GO:0017160,GO:0019899,GO:0023051,GO:0023052,GO:0031267,GO:0032485,GO:0035556,GO:0044424,GO:0044464,GO:0046578,GO:0048583,GO:0050789,GO:0050794,GO:0050896,GO:0051020,GO:0051056,GO:0051716,GO:0065007,GO:0065009,GO:0071944,GO:0098772,GO:1902531	9784.95	-0.0553351	0.0504977	-1.09579	0.273169	0.602698	NO	16192.9	NA	NA	NA	NA	NA	NA	NA	NA	2	FALSE	FALSE	NA	NO	0.220944	0.11696	1.88905	16913.6	0.0588847	0.16186	-0.149181	0.0858339	-1.73802	15472.3	0.0822065	0.231383
g.10989|g9448	CCNL1	Belongs to the cyclin family	GO:0000079,GO:0000307,GO:0001932,GO:0001934,GO:0003674,GO:0005575,GO:0005622,GO:0005623,GO:0005634,GO:0005654,GO:0005737,GO:0006139,GO:0006351,GO:0006355,GO:0006357,GO:0006396,GO:0006725,GO:0006807,GO:0008023,GO:0008150,GO:0008152,GO:0009058,GO:0009059,GO:0009889,GO:0009891,GO:0009893,GO:0009987,GO:0010467,GO:0010468,GO:0010556,GO:0010557,GO:0010562,GO:0010604,GO:0010628,GO:0016070,GO:0016538,GO:0016604,GO:0016607,GO:0018130,GO:0019207,GO:0019219,GO:0019220,GO:0019222,GO:0019438,GO:0019887,GO:0030234,GO:0031323,GO:0031325,GO:0031326,GO:0031328,GO:0031399,GO:0031401,GO:0031974,GO:0031981,GO:0032268,GO:0032270,GO:0032774,GO:0032991,GO:0033674,GO:0034641,GO:0034645,GO:0034654,GO:0042325,GO:0042327,GO:0043085,GO:0043170,GO:0043226,GO:0043227,GO:0043229,GO:0043231,GO:0043233,GO:0043549,GO:0044093,GO:0044237,GO:0044238,GO:0044249,GO:0044260,GO:0044271,GO:0044422,GO:0044424,GO:0044428,GO:0044446,GO:0044451,GO:0044464,GO:0045737,GO:0045787,GO:0045859,GO:0045860,GO:0045893,GO:0045935,GO:0045937,GO:0045944,GO:0046483,GO:0048518,GO:0048522,GO:0050789,GO:0050790,GO:0050794,GO:0051171,GO:0051173,GO:0051174,GO:0051246,GO:0051247,GO:0051252,GO:0051254,GO:0051338,GO:0051347,GO:0051726,GO:0060255,GO:0061695,GO:0065007,GO:0065009,GO:0070013,GO:0071704,GO:0071900,GO:0071902,GO:0080090,GO:0090304,GO:0097659,GO:0098772,GO:1901360,GO:1901362,GO:1901407,GO:1901409,GO:1901576,GO:1902494,GO:1902554,GO:1902680,GO:1902911,GO:1903506,GO:1903508,GO:1904029,GO:1904031,GO:1990234,GO:2000112,GO:2001141	2836.12	0.101564	0.0668301	1.51974	0.128577	0.439428	NO	4355.62	0.203652	0.170448	1.19481	0.232162	4.16242	0.0413303	0.0448812	75.9755	2	TRUE	TRUE	0.296068	NO	0.39752	0.147498	2.69508	4562.64	0.00703716	0.036446	0.0537953	0.0814146	0.660757	4148.59	0.508768	0.695761
g.10991|g9449	ATG16L2	negative stranded viral RNA replication	GO:0000045,GO:0000421,GO:0005575,GO:0005622,GO:0005623,GO:0005634,GO:0005654,GO:0005737,GO:0005773,GO:0005774,GO:0005776,GO:0006810,GO:0006914,GO:0006996,GO:0007033,GO:0008104,GO:0008150,GO:0008152,GO:0009056,GO:0009987,GO:0015031,GO:0015833,GO:0016020,GO:0016032,GO:0016043,GO:0016236,GO:0019058,GO:0019079,GO:0022607,GO:0031090,GO:0031974,GO:0031981,GO:0033036,GO:0039689,GO:0039694,GO:0042886,GO:0043226,GO:0043227,GO:0043229,GO:0043231,GO:0043233,GO:0044085,GO:0044237,GO:0044248,GO:0044403,GO:0044419,GO:0044422,GO:0044424,GO:0044428,GO:0044437,GO:0044444,GO:0044446,GO:0044464,GO:0045184,GO:0051179,GO:0051234,GO:0051704,GO:0061919,GO:0070013,GO:0070925,GO:0071702,GO:0071705,GO:0071840,GO:0098588,GO:0098805,GO:1905037	2368.14	0.155934	0.0777506	2.00556	0.0449027	0.264656	NO	1464.1	0.244291	0.232275	1.05173	0.292922	7.96881	0.00475903	0.0943961	87.4511	2	TRUE	TRUE	0.34522	NO	0.480971	0.124792	3.85419	1901.33	0.000116112	0.00153926	0.0163387	0.107322	0.15224	1026.87	0.878998	0.937545
g.10992|g9450	GOLGA5	golgin subfamily A	GO:0000137,GO:0000138,GO:0000139,GO:0000301,GO:0003674,GO:0005488,GO:0005515,GO:0005575,GO:0005622,GO:0005623,GO:0005737,GO:0005794,GO:0005795,GO:0005797,GO:0005798,GO:0005801,GO:0006810,GO:0006891,GO:0006996,GO:0007030,GO:0008150,GO:0009987,GO:0010256,GO:0012505,GO:0012506,GO:0016020,GO:0016021,GO:0016043,GO:0016192,GO:0017016,GO:0017137,GO:0019899,GO:0030133,GO:0030135,GO:0030137,GO:0030659,GO:0030660,GO:0030662,GO:0030663,GO:0030674,GO:0031090,GO:0031224,GO:0031267,GO:0031410,GO:0031982,GO:0031984,GO:0031985,GO:0042802,GO:0042803,GO:0043226,GO:0043227,GO:0043229,GO:0043231,GO:0044422,GO:0044424,GO:0044425,GO:0044431,GO:0044433,GO:0044444,GO:0044446,GO:0044464,GO:0046983,GO:0048193,GO:0051020,GO:0051179,GO:0051234,GO:0060090,GO:0071840,GO:0097708,GO:0098588,GO:0098791,GO:0098805	1041.17	-0.220407	0.0992678	-2.22033	0.0263962	0.203254	DOWN	1175.9	NA	NA	NA	NA	NA	NA	NA	NA	2	FALSE	FALSE	NA	NO	-0.0793809	0.161209	-0.492411	1146.56	0.622429	0.764176	0.040271	0.10346	0.389242	1205.24	0.697097	0.831002
OpG.4784|g9450	GOLGA5	golgin subfamily A	GO:0000137,GO:0000138,GO:0000139,GO:0000301,GO:0003674,GO:0005488,GO:0005515,GO:0005575,GO:0005622,GO:0005623,GO:0005737,GO:0005794,GO:0005795,GO:0005797,GO:0005798,GO:0005801,GO:0006810,GO:0006891,GO:0006996,GO:0007030,GO:0008150,GO:0009987,GO:0010256,GO:0012505,GO:0012506,GO:0016020,GO:0016021,GO:0016043,GO:0016192,GO:0017016,GO:0017137,GO:0019899,GO:0030133,GO:0030135,GO:0030137,GO:0030659,GO:0030660,GO:0030662,GO:0030663,GO:0030674,GO:0031090,GO:0031224,GO:0031267,GO:0031410,GO:0031982,GO:0031984,GO:0031985,GO:0042802,GO:0042803,GO:0043226,GO:0043227,GO:0043229,GO:0043231,GO:0044422,GO:0044424,GO:0044425,GO:0044431,GO:0044433,GO:0044444,GO:0044446,GO:0044464,GO:0046983,GO:0048193,GO:0051020,GO:0051179,GO:0051234,GO:0060090,GO:0071840,GO:0097708,GO:0098588,GO:0098791,GO:0098805	2181.57	0.0503641	0.0631218	0.797888	0.424935	0.724726	NO	2760.49	NA	NA	NA	NA	NA	NA	NA	NA	2	FALSE	FALSE	NA	NO	-0.0315339	0.127642	-0.24705	2612.06	0.80487	0.888811	0.10474	0.0867842	1.2069	2908.91	0.22747	0.435768
g.10993|g9451	GYS2	Transfers the glycosyl residue from UDP-Glc to the non- reducing end of alpha-1,4-glucan	GO:0000271,GO:0000272,GO:0003674,GO:0003824,GO:0004373,GO:0005488,GO:0005515,GO:0005536,GO:0005575,GO:0005622,GO:0005623,GO:0005737,GO:0005829,GO:0005856,GO:0005938,GO:0005975,GO:0005976,GO:0005977,GO:0005978,GO:0005980,GO:0005981,GO:0006073,GO:0006091,GO:0006109,GO:0006112,GO:0006914,GO:0006950,GO:0007154,GO:0007275,GO:0007507,GO:0008150,GO:0008152,GO:0008194,GO:0009056,GO:0009057,GO:0009058,GO:0009059,GO:0009250,GO:0009251,GO:0009267,GO:0009605,GO:0009743,GO:0009744,GO:0009746,GO:0009749,GO:0009893,GO:0009894,GO:0009896,GO:0009987,GO:0009991,GO:0010033,GO:0010604,GO:0010675,GO:0010676,GO:0010906,GO:0010907,GO:0015629,GO:0015980,GO:0016051,GO:0016052,GO:0016234,GO:0016236,GO:0016740,GO:0016757,GO:0016758,GO:0016772,GO:0019222,GO:0019899,GO:0019900,GO:0019901,GO:0030016,GO:0030246,GO:0030863,GO:0030864,GO:0031323,GO:0031325,GO:0031329,GO:0031331,GO:0031667,GO:0031668,GO:0031669,GO:0032501,GO:0032502,GO:0032881,GO:0033554,GO:0033692,GO:0034284,GO:0034285,GO:0034637,GO:0034645,GO:0035251,GO:0036094,GO:0042221,GO:0042594,GO:0042802,GO:0042803,GO:0043170,GO:0043226,GO:0043228,GO:0043229,GO:0043232,GO:0043265,GO:0043292,GO:0043467,GO:0043470,GO:0043471,GO:0044042,GO:0044237,GO:0044238,GO:0044247,GO:0044248,GO:0044249,GO:0044260,GO:0044262,GO:0044264,GO:0044275,GO:0044422,GO:0044424,GO:0044430,GO:0044444,GO:0044446,GO:0044448,GO:0044464,GO:0045819,GO:0045913,GO:0046527,GO:0046983,GO:0048029,GO:0048513,GO:0048518,GO:0048522,GO:0048731,GO:0048856,GO:0050789,GO:0050794,GO:0050896,GO:0051716,GO:0055114,GO:0060255,GO:0061547,GO:0061723,GO:0061912,GO:0061919,GO:0062012,GO:0062013,GO:0065007,GO:0070873,GO:0070875,GO:0070887,GO:0071310,GO:0071322,GO:0071324,GO:0071329,GO:0071496,GO:0071704,GO:0071944,GO:0072359,GO:0080090,GO:0098723,GO:0099080,GO:0099081,GO:0099512,GO:0099568,GO:1901575,GO:1901576,GO:1901700,GO:1901701	11212.3	-0.0115073	0.0401977	-0.286267	0.774674	0.913383	NO	5582.78	0.285059	0.111062	2.56667	0.0102679	1.38698	0.238915	0.00781133	27.9011	2	TRUE	TRUE	0.0370801	NO	0.44416	0.172733	2.57137	6848.6	0.0101296	0.0474095	0.207532	0.102634	2.02205	4316.95	0.0431714	0.152613
g.10994|g9452	NA	NA	NA	3951.61	-0.082846	0.0523357	-1.58297	0.113427	0.409446	NO	3549.91	0.0949342	0.114872	0.826432	0.408559	1.96225	0.161273	0.0140603	49.0381	2	TRUE	TRUE	0.443783	NO	0.248437	0.15066	1.64899	3334.78	0.0991502	0.231328	0.0089706	0.0807784	0.111052	3765.04	0.911575	0.955917
g.10995|g9453	NA	NA	NA	3706.42	-0.0706339	0.0556532	-1.26918	0.204377	0.530039	NO	4429.37	0.148093	0.0791017	1.87218	0.0611817	1.07098	0.300725	0.00107796	6.62741	2	TRUE	TRUE	0.124601	NO	0.28158	0.151651	1.85676	4514.54	0.0633451	0.169771	0.101219	0.0858852	1.17854	4344.2	0.238583	0.449089
g.10997|g9454	EIF3L	Component of the eukaryotic translation initiation factor 3 (eIF-3) complex, which is required for several steps in the initiation of protein synthesis. The eIF-3 complex associates with the 40S ribosome and facilitates the recruitment of eIF-1, eIF-1A, eIF-2 GTP methionyl-tRNAi and eIF-5 to form the 43S pre- initiation complex (43S PIC). The eIF-3 complex stimulates mRNA recruitment to the 43S PIC and scanning of the mRNA for AUG recognition. The eIF-3 complex is also required for disassembly and recycling of post-termination ribosomal complexes and subsequently prevents premature joining of the 40S and 60S ribosomal subunits prior to initiation. The eIF-3 complex specifically targets and initiates translation of a subset of mRNAs involved in cell proliferation, including cell cycling, differentiation and apoptosis, and uses different modes of RNA stem-loop binding to exert either translational activation or repression	GO:0001650,GO:0003674,GO:0003676,GO:0003723,GO:0003743,GO:0005488,GO:0005575,GO:0005622,GO:0005623,GO:0005634,GO:0005654,GO:0005730,GO:0005737,GO:0005829,GO:0005852,GO:0006412,GO:0006413,GO:0006518,GO:0006807,GO:0008135,GO:0008150,GO:0008152,GO:0009058,GO:0009059,GO:0009987,GO:0010467,GO:0016032,GO:0019080,GO:0019081,GO:0019538,GO:0031974,GO:0031981,GO:0032991,GO:0034641,GO:0034645,GO:0043043,GO:0043170,GO:0043226,GO:0043227,GO:0043228,GO:0043229,GO:0043231,GO:0043232,GO:0043233,GO:0043603,GO:0043604,GO:0044237,GO:0044238,GO:0044249,GO:0044260,GO:0044267,GO:0044271,GO:0044403,GO:0044419,GO:0044422,GO:0044424,GO:0044428,GO:0044444,GO:0044446,GO:0044452,GO:0044464,GO:0051704,GO:0070013,GO:0071704,GO:0075525,GO:0097159,GO:1901363,GO:1901564,GO:1901566,GO:1901576	14991	0.0411757	0.039947	1.03076	0.302654	0.63093	NO	14364.9	0.233745	0.199263	1.17305	0.240776	5.07549	0.0242664	0.0649067	80.2975	2	TRUE	TRUE	0.303251	NO	0.461441	0.163231	2.82692	16019.3	0.00469981	0.0271929	0.0593643	0.0721653	0.822616	12710.5	0.410727	0.619371
g.10999|g9455	SLC34A2	Solute carrier family 34 (sodium phosphate), member 2a	GO:0001701,GO:0003674,GO:0005215,GO:0005436,GO:0005488,GO:0005515,GO:0005575,GO:0005622,GO:0005623,GO:0005737,GO:0005886,GO:0005887,GO:0005902,GO:0005903,GO:0006807,GO:0006810,GO:0006811,GO:0006812,GO:0006814,GO:0006817,GO:0006820,GO:0006873,GO:0007275,GO:0007568,GO:0008150,GO:0008152,GO:0008324,GO:0008509,GO:0009719,GO:0009725,GO:0009743,GO:0009746,GO:0009750,GO:0009790,GO:0009792,GO:0009987,GO:0010033,GO:0014070,GO:0015075,GO:0015077,GO:0015081,GO:0015103,GO:0015114,GO:0015291,GO:0015293,GO:0015294,GO:0015318,GO:0015321,GO:0015370,GO:0015672,GO:0015698,GO:0016020,GO:0016021,GO:0016324,GO:0019538,GO:0019725,GO:0019904,GO:0022804,GO:0022857,GO:0022890,GO:0030001,GO:0030002,GO:0030320,GO:0030643,GO:0031224,GO:0031226,GO:0031253,GO:0031402,GO:0031420,GO:0031526,GO:0031528,GO:0031982,GO:0032355,GO:0032501,GO:0032502,GO:0033993,GO:0034220,GO:0034284,GO:0035435,GO:0035725,GO:0042221,GO:0042301,GO:0042592,GO:0042995,GO:0043009,GO:0043167,GO:0043168,GO:0043169,GO:0043170,GO:0043226,GO:0043227,GO:0043627,GO:0044237,GO:0044238,GO:0044260,GO:0044267,GO:0044341,GO:0044424,GO:0044425,GO:0044459,GO:0044463,GO:0044464,GO:0045177,GO:0046872,GO:0046873,GO:0048856,GO:0048878,GO:0050801,GO:0050896,GO:0051179,GO:0051234,GO:0055062,GO:0055081,GO:0055082,GO:0055083,GO:0055085,GO:0065007,GO:0065008,GO:0071704,GO:0071944,GO:0072501,GO:0072502,GO:0072505,GO:0072506,GO:0098590,GO:0098655,GO:0098656,GO:0098660,GO:0098661,GO:0098662,GO:0098771,GO:0098858,GO:0098862,GO:0120025,GO:0120038,GO:1901564,GO:1901700	56.5891	-0.0500703	0.339474	-0.147494	0.882742	NA	NO	137.762	-0.313628	0.1847	-1.69804	0.0895001	0.516222	0.472458	0	0	2	TRUE	TRUE	0.159659	NO	-0.189504	0.252901	-0.74932	172.471	0.453664	0.63071	-0.455506	0.270384	-1.68466	103.053	0.092054	0.247382
g.11027|g9479	AQP3	glycerol channel activity	GO:0001101,GO:0001666,GO:0002376,GO:0002682,GO:0002684,GO:0003008,GO:0003014,GO:0003091,GO:0003097,GO:0003674,GO:0005215,GO:0005275,GO:0005342,GO:0005345,GO:0005350,GO:0005372,GO:0005575,GO:0005622,GO:0005623,GO:0005634,GO:0005737,GO:0005886,GO:0005887,GO:0005911,GO:0006810,GO:0006811,GO:0006820,GO:0006833,GO:0006863,GO:0006869,GO:0006950,GO:0006952,GO:0006955,GO:0006970,GO:0007154,GO:0007275,GO:0007584,GO:0007588,GO:0008150,GO:0008509,GO:0008514,GO:0008643,GO:0009605,GO:0009607,GO:0009617,GO:0009628,GO:0009636,GO:0009653,GO:0009719,GO:0009887,GO:0009987,GO:0009991,GO:0010033,GO:0010035,GO:0010038,GO:0010243,GO:0010876,GO:0014070,GO:0014074,GO:0015075,GO:0015144,GO:0015166,GO:0015168,GO:0015204,GO:0015205,GO:0015250,GO:0015254,GO:0015265,GO:0015267,GO:0015288,GO:0015318,GO:0015711,GO:0015718,GO:0015721,GO:0015722,GO:0015791,GO:0015793,GO:0015837,GO:0015840,GO:0015849,GO:0015850,GO:0015851,GO:0015855,GO:0016020,GO:0016021,GO:0016323,GO:0019755,GO:0022803,GO:0022829,GO:0022838,GO:0022857,GO:0030054,GO:0030104,GO:0030856,GO:0031224,GO:0031226,GO:0031667,GO:0031668,GO:0031669,GO:0032501,GO:0032502,GO:0032526,GO:0033036,GO:0033273,GO:0033280,GO:0033554,GO:0033993,GO:0034219,GO:0034220,GO:0036293,GO:0036294,GO:0042044,GO:0042221,GO:0042476,GO:0042592,GO:0042742,GO:0042886,GO:0042887,GO:0043207,GO:0043226,GO:0043227,GO:0043229,GO:0043231,GO:0044424,GO:0044425,GO:0044459,GO:0044464,GO:0045087,GO:0045595,GO:0045604,GO:0045616,GO:0045682,GO:0046683,GO:0046689,GO:0046717,GO:0046903,GO:0046942,GO:0046943,GO:0048513,GO:0048518,GO:0048731,GO:0048856,GO:0048871,GO:0048878,GO:0050789,GO:0050793,GO:0050794,GO:0050829,GO:0050878,GO:0050891,GO:0050896,GO:0051179,GO:0051234,GO:0051239,GO:0051591,GO:0051592,GO:0051704,GO:0051707,GO:0051716,GO:0055085,GO:0065007,GO:0065008,GO:0070293,GO:0070295,GO:0070482,GO:0070887,GO:0071310,GO:0071320,GO:0071407,GO:0071417,GO:0071453,GO:0071456,GO:0071495,GO:0071496,GO:0071702,GO:0071705,GO:0071918,GO:0071944,GO:0072530,GO:0072531,GO:0090649,GO:0090650,GO:0098542,GO:0098590,GO:0098656,GO:1901618,GO:1901698,GO:1901699,GO:1901700,GO:1901701,GO:1903825,GO:1904823,GO:1905039,GO:2000026	73.6513	0.190526	0.297694	0.640006	0.522169	NA	NO	41.1671	NA	NA	NA	NA	NA	NA	NA	NA	0	FALSE	FALSE	NA	NO	0.626309	0.745397	0.840235	37.1062	0.400777	0.583726	0.395804	0.352626	1.12245	45.2281	0.261673	0.474183
g.11016|g9464	NFYA	nuclear transcription factor Y	GO:0000976,GO:0000977,GO:0000978,GO:0000980,GO:0000981,GO:0000982,GO:0000987,GO:0001012,GO:0001067,GO:0001077,GO:0001158,GO:0001221,GO:0001228,GO:0001654,GO:0001745,GO:0001751,GO:0001754,GO:0003674,GO:0003676,GO:0003677,GO:0003690,GO:0003700,GO:0005488,GO:0005515,GO:0005575,GO:0005622,GO:0005623,GO:0005634,GO:0005654,GO:0005667,GO:0006139,GO:0006351,GO:0006355,GO:0006357,GO:0006366,GO:0006725,GO:0006807,GO:0007275,GO:0007399,GO:0007423,GO:0008134,GO:0008150,GO:0008152,GO:0008284,GO:0009058,GO:0009059,GO:0009653,GO:0009887,GO:0009889,GO:0009891,GO:0009893,GO:0009987,GO:0010467,GO:0010468,GO:0010556,GO:0010557,GO:0010604,GO:0010628,GO:0016070,GO:0016602,GO:0018130,GO:0019216,GO:0019218,GO:0019219,GO:0019222,GO:0019438,GO:0022008,GO:0030154,GO:0030182,GO:0031323,GO:0031325,GO:0031326,GO:0031328,GO:0031974,GO:0031981,GO:0032501,GO:0032502,GO:0032774,GO:0032991,GO:0032993,GO:0034641,GO:0034645,GO:0034654,GO:0035326,GO:0042127,GO:0043170,GO:0043226,GO:0043227,GO:0043229,GO:0043231,GO:0043233,GO:0043565,GO:0044212,GO:0044237,GO:0044238,GO:0044249,GO:0044260,GO:0044271,GO:0044422,GO:0044424,GO:0044428,GO:0044446,GO:0044464,GO:0044798,GO:0045466,GO:0045540,GO:0045893,GO:0045935,GO:0045944,GO:0046483,GO:0046530,GO:0046890,GO:0048511,GO:0048513,GO:0048518,GO:0048522,GO:0048592,GO:0048699,GO:0048731,GO:0048749,GO:0048856,GO:0048869,GO:0050789,GO:0050793,GO:0050794,GO:0050810,GO:0051171,GO:0051173,GO:0051239,GO:0051252,GO:0051254,GO:0060255,GO:0062012,GO:0065007,GO:0070013,GO:0071704,GO:0072091,GO:0080090,GO:0090181,GO:0090304,GO:0090575,GO:0090596,GO:0097159,GO:0097659,GO:0106118,GO:0140110,GO:1901360,GO:1901362,GO:1901363,GO:1901576,GO:1902680,GO:1902930,GO:1903506,GO:1903508,GO:1990837,GO:2000036,GO:2000112,GO:2000648,GO:2001141	8420.06	-0.0719969	0.0512396	-1.4051	0.159991	0.477831	NO	7406.53	NA	NA	NA	NA	NA	NA	NA	NA	2	FALSE	FALSE	NA	NO	-0.0331991	0.125834	-0.263832	7198.47	0.79191	0.880019	0.0820398	0.0749842	1.09409	7614.59	0.273913	0.487445
g.11017|g9465	TVP23B	Eukaryotic protein of unknown function (DUF846)	GO:0000139,GO:0002790,GO:0003674,GO:0005575,GO:0005622,GO:0005623,GO:0005737,GO:0005794,GO:0006810,GO:0008104,GO:0008150,GO:0009306,GO:0009987,GO:0012505,GO:0015031,GO:0015833,GO:0016020,GO:0016021,GO:0016192,GO:0030173,GO:0031090,GO:0031224,GO:0031228,GO:0031300,GO:0031301,GO:0031984,GO:0032940,GO:0033036,GO:0042886,GO:0043226,GO:0043227,GO:0043229,GO:0043231,GO:0044422,GO:0044424,GO:0044425,GO:0044431,GO:0044444,GO:0044446,GO:0044464,GO:0045184,GO:0046903,GO:0051179,GO:0051234,GO:0071702,GO:0071705,GO:0098588,GO:0098791	1504.52	0.0142786	0.0852767	0.167439	0.867025	0.952703	NO	1743.6	0.0561892	0.0738579	0.760774	0.446792	0.757153	0.384221	0	0	2	TRUE	TRUE	0.479023	NO	0.141608	0.122848	1.15271	1527.58	0.249029	0.428852	0.00783637	0.0924277	0.0847838	1959.62	0.932433	0.967054
OpG.4789|g9466	C12orf57	Chromosome 12 open reading frame 57	GO:0000902,GO:0000904,GO:0001654,GO:0003008,GO:0005575,GO:0005622,GO:0005623,GO:0005634,GO:0005654,GO:0005737,GO:0006937,GO:0006942,GO:0007275,GO:0007399,GO:0007409,GO:0007417,GO:0007420,GO:0007423,GO:0007610,GO:0008150,GO:0009653,GO:0009791,GO:0009887,GO:0009987,GO:0014819,GO:0016043,GO:0016604,GO:0016607,GO:0021537,GO:0021540,GO:0021591,GO:0021678,GO:0021952,GO:0021953,GO:0021954,GO:0021955,GO:0022008,GO:0022038,GO:0030030,GO:0030154,GO:0030182,GO:0030900,GO:0031175,GO:0031974,GO:0031981,GO:0032501,GO:0032502,GO:0032989,GO:0032990,GO:0036343,GO:0043010,GO:0043226,GO:0043227,GO:0043229,GO:0043231,GO:0043233,GO:0044057,GO:0044422,GO:0044424,GO:0044428,GO:0044446,GO:0044451,GO:0044464,GO:0048468,GO:0048513,GO:0048592,GO:0048593,GO:0048666,GO:0048667,GO:0048699,GO:0048731,GO:0048812,GO:0048856,GO:0048858,GO:0048869,GO:0050789,GO:0050877,GO:0050890,GO:0051239,GO:0060322,GO:0061564,GO:0061744,GO:0065007,GO:0070013,GO:0071840,GO:0090257,GO:0090596,GO:0120036,GO:0120039	2180.9	-0.084579	0.0820479	-1.03085	0.302612	0.63093	NO	1804.08	0.248449	0.0772658	3.21551	0.00130214	0.0177276	0.894079	0	0	2	TRUE	TRUE	0.0082237	NO	0.23621	0.120082	1.96707	1540.83	0.0491755	0.142921	0.257096	0.100936	2.54713	2067.33	0.0108613	0.0609958
OpG.4790|g9467	DDX49	RNA secondary structure unwinding	GO:0000166,GO:0003674,GO:0003676,GO:0003723,GO:0003724,GO:0003824,GO:0004004,GO:0004386,GO:0005488,GO:0005524,GO:0005575,GO:0005622,GO:0005623,GO:0005634,GO:0005654,GO:0005730,GO:0005737,GO:0006139,GO:0006364,GO:0006396,GO:0006725,GO:0006807,GO:0008026,GO:0008144,GO:0008150,GO:0008152,GO:0008186,GO:0009987,GO:0010467,GO:0010501,GO:0016070,GO:0016072,GO:0016462,GO:0016787,GO:0016817,GO:0016818,GO:0016887,GO:0017076,GO:0017111,GO:0022613,GO:0030554,GO:0031974,GO:0031981,GO:0032553,GO:0032555,GO:0032559,GO:0034470,GO:0034641,GO:0034660,GO:0035639,GO:0036094,GO:0042254,GO:0042623,GO:0043167,GO:0043168,GO:0043170,GO:0043226,GO:0043227,GO:0043228,GO:0043229,GO:0043231,GO:0043232,GO:0043233,GO:0044085,GO:0044237,GO:0044238,GO:0044422,GO:0044424,GO:0044428,GO:0044446,GO:0044464,GO:0046483,GO:0070013,GO:0070035,GO:0071704,GO:0071840,GO:0090304,GO:0097159,GO:0097367,GO:0140098,GO:1901265,GO:1901360,GO:1901363	3743.97	-0.00105681	0.0528712	-0.0199885	0.984053	0.994937	NO	3483.28	0.086772	0.0709105	1.22368	0.221072	0.315169	0.574525	0	0	2	TRUE	TRUE	0.287679	NO	0.0317857	0.12092	0.262866	2846.73	0.792654	0.880389	0.115593	0.0875436	1.32041	4119.83	0.186699	0.383541
OpG.4791|g9468	NA	NA	NA	1151.15	0.0512793	0.102851	0.498576	0.618078	0.842989	NO	435.722	0.306853	0.102666	2.98885	0.00280034	0.00365908	0.951765	0	0	2	TRUE	TRUE	0.0144174	NO	0.300206	0.150387	1.99622	431.269	0.0459096	0.136849	0.312656	0.140501	2.2253	440.175	0.0260613	0.109112
OpG.4792	NA	NA	NA	210.907	0.0993807	0.214664	0.46296	0.643393	NA	NO	268.656	0.241733	0.135164	1.78844	0.0737052	0.659201	0.416842	0	0	2	TRUE	TRUE	0.140329	NO	0.352291	0.191864	1.83615	213.906	0.0663352	0.175139	0.132803	0.190446	0.697324	323.406	0.4856	0.678604
g.11018|g9469	DLAT	The pyruvate dehydrogenase complex catalyzes the overall conversion of pyruvate to acetyl-CoA and CO(2)	GO:0000166,GO:0003674,GO:0003824,GO:0004738,GO:0004742,GO:0005488,GO:0005515,GO:0005575,GO:0005622,GO:0005623,GO:0005737,GO:0005739,GO:0005759,GO:0005967,GO:0005975,GO:0005996,GO:0006006,GO:0006082,GO:0006084,GO:0006085,GO:0006086,GO:0006090,GO:0006091,GO:0006096,GO:0006099,GO:0006101,GO:0006139,GO:0006163,GO:0006164,GO:0006165,GO:0006637,GO:0006725,GO:0006732,GO:0006733,GO:0006753,GO:0006754,GO:0006757,GO:0006790,GO:0006793,GO:0006796,GO:0006807,GO:0007610,GO:0007625,GO:0008150,GO:0008152,GO:0009056,GO:0009058,GO:0009060,GO:0009108,GO:0009117,GO:0009123,GO:0009124,GO:0009126,GO:0009127,GO:0009132,GO:0009135,GO:0009141,GO:0009142,GO:0009144,GO:0009145,GO:0009150,GO:0009152,GO:0009156,GO:0009161,GO:0009165,GO:0009166,GO:0009167,GO:0009168,GO:0009179,GO:0009185,GO:0009199,GO:0009201,GO:0009205,GO:0009206,GO:0009259,GO:0009260,GO:0009987,GO:0015980,GO:0016052,GO:0016053,GO:0016310,GO:0016407,GO:0016417,GO:0016418,GO:0016491,GO:0016620,GO:0016740,GO:0016746,GO:0016747,GO:0016903,GO:0016999,GO:0017144,GO:0018130,GO:0019318,GO:0019359,GO:0019362,GO:0019363,GO:0019438,GO:0019439,GO:0019637,GO:0019693,GO:0019752,GO:0030431,GO:0030523,GO:0031974,GO:0032501,GO:0032787,GO:0032991,GO:0033865,GO:0033866,GO:0033875,GO:0034030,GO:0034032,GO:0034033,GO:0034404,GO:0034603,GO:0034604,GO:0034641,GO:0034654,GO:0034655,GO:0035383,GO:0035384,GO:0036094,GO:0042802,GO:0042866,GO:0043209,GO:0043226,GO:0043227,GO:0043229,GO:0043231,GO:0043233,GO:0043436,GO:0043603,GO:0043604,GO:0044237,GO:0044238,GO:0044248,GO:0044249,GO:0044270,GO:0044271,GO:0044272,GO:0044281,GO:0044283,GO:0044422,GO:0044424,GO:0044429,GO:0044444,GO:0044446,GO:0044464,GO:0045254,GO:0045333,GO:0046031,GO:0046034,GO:0046390,GO:0046394,GO:0046434,GO:0046483,GO:0046496,GO:0046700,GO:0046939,GO:0051186,GO:0051188,GO:0055086,GO:0055114,GO:0061732,GO:0070013,GO:0071616,GO:0071704,GO:0072330,GO:0072350,GO:0072521,GO:0072522,GO:0072524,GO:0072525,GO:0090407,GO:0097159,GO:0098798,GO:0140096,GO:1901135,GO:1901137,GO:1901265,GO:1901292,GO:1901293,GO:1901360,GO:1901361,GO:1901362,GO:1901363,GO:1901564,GO:1901566,GO:1901575,GO:1901576,GO:1902494,GO:1990204	2772.59	0.179142	0.0650042	2.75584	0.00585409	0.100172	NO	1154.01	0.548717	0.242984	2.25824	0.0239306	6.81505	0.00903928	0.100783	85.3266	2	TRUE	TRUE	0.0658862	UP	0.795724	0.13882	5.73207	1226.46	9.92136e-09	7.11459e-07	0.309691	0.124064	2.49622	1081.56	0.0125526	0.0673045
OpG.4794|g9470_GSOIDG00002210001	NA	NA	NA	5140.26	0.0400914	0.0480493	0.834382	0.404066	0.70924	NO	3282.68	0.181511	0.123893	1.46506	0.142905	1.94513	0.163113	0.0155576	48.5895	2	TRUE	TRUE	0.217848	NO	0.333724	0.151528	2.20239	3217.68	0.0276379	0.0966664	0.0806689	0.0998041	0.808273	3347.68	0.418934	0.625731
OpG.4795|GSOIDG00002211001	CMSS1	U3-containing 90S pre-ribosomal complex subunit	GO:0005575,GO:0005622,GO:0005623,GO:0005634,GO:0030684,GO:0030686,GO:0032991,GO:0043226,GO:0043227,GO:0043229,GO:0043231,GO:0044424,GO:0044464,GO:1990904	5623.49	-0.00484595	0.0503885	-0.0961718	0.923384	0.974141	NO	5558.67	0.110147	0.0658574	1.67251	0.0944231	0.0735902	0.786179	0	0	2	TRUE	TRUE	0.165041	NO	0.0881737	0.104396	0.844611	4868.69	0.398328	0.581771	0.124673	0.0848777	1.46885	6248.66	0.141873	0.324368
OpG.4796	NA	NA	NA	47.9111	-0.0319837	0.386953	-0.0826553	0.934126	NA	NO	45.213	NA	NA	NA	NA	NA	NA	NA	NA	1	FALSE	FALSE	NA	NO	0.0309416	0.353328	0.0875719	53.6269	0.930217	0.96371	0.0799449	0.39868	0.200524	36.7992	0.841071	0.918768
OpG.4797|GSOIDG00002212001	NA	NA	NA	1335.12	-0.0752055	0.0846693	-0.888226	0.374419	0.688663	NO	488.979	0.305852	0.103994	2.94107	0.00327081	0.422084	0.515899	0	0	2	TRUE	TRUE	0.0161395	NO	0.19048	0.205793	0.925588	439.755	0.35466	0.539454	0.345417	0.120513	2.86623	538.203	0.00415395	0.0311294
OpG.4798|g9472	NA	NA	NA	1166.53	0.144108	0.0975723	1.47693	0.139693	0.455441	NO	465.581	0.0912528	0.106357	0.85799	0.390898	0.0482697	0.826102	0	0	2	TRUE	TRUE	0.428222	NO	0.0670434	0.153146	0.437773	491.853	0.661551	0.791276	0.113807	0.147817	0.769916	439.309	0.44135	0.642828
OpG.4799|g9473	NA	NA	NA	1223.79	-0.0579745	0.083564	-0.693773	0.487825	0.768021	NO	487.625	0.295044	0.24384	1.20999	0.226282	3.8158	0.0507714	0.0878671	73.7932	2	TRUE	TRUE	0.291203	NO	0.547883	0.188463	2.90711	669.264	0.00364787	0.0222604	0.059883	0.163987	0.36517	305.986	0.714985	0.842922
g.11020|g9474	NA	NA	NA	781.246	-0.134648	0.0977652	-1.37726	0.168433	NA	NO	440.061	0.237804	0.123133	1.93128	0.0534484	1.29711	0.254742	0.00694702	22.9055	2	TRUE	TRUE	0.11387	NO	0.359267	0.151551	2.37059	540.409	0.0177595	0.0711616	0.112978	0.154261	0.732383	339.713	0.463935	0.661542
g.11021	NA	NA	NA	134.095	-0.101968	0.264386	-0.385678	0.699735	NA	NO	4736.14	NA	NA	NA	NA	NA	NA	NA	NA	2	FALSE	FALSE	NA	NO	0.457442	0.197294	2.31858	3185.48	0.0204179	0.0789218	-0.0230365	0.0859618	-0.267985	6286.8	0.788711	0.888281
g.11022	NA	NA	NA	65.1514	-0.26061	0.334078	-0.780088	0.435339	NA	NO	91.6671	-0.0716925	0.239833	-0.298927	0.764996	0.031258	0.859666	0	0	2	TRUE	TRUE	0.77404	NO	-0.115772	0.345946	-0.334652	114.234	0.737888	0.845464	-0.0309033	0.332786	-0.0928622	69.1004	0.926013	0.964038
g.11023|g9475	STARD7	Lipid binding	GO:0003674,GO:0005488,GO:0005575,GO:0005622,GO:0005623,GO:0005737,GO:0005739,GO:0005740,GO:0005741,GO:0006629,GO:0006644,GO:0006650,GO:0006656,GO:0006793,GO:0006796,GO:0006807,GO:0008150,GO:0008152,GO:0008289,GO:0008610,GO:0008654,GO:0009058,GO:0009987,GO:0016020,GO:0019637,GO:0019867,GO:0031090,GO:0031966,GO:0031967,GO:0031968,GO:0031975,GO:0043226,GO:0043227,GO:0043229,GO:0043231,GO:0044237,GO:0044238,GO:0044249,GO:0044255,GO:0044422,GO:0044424,GO:0044429,GO:0044444,GO:0044446,GO:0044464,GO:0045017,GO:0046470,GO:0046474,GO:0046486,GO:0071704,GO:0090407,GO:0097164,GO:0098588,GO:0098805,GO:1901564,GO:1901566,GO:1901576	3294.68	-0.00176062	0.0563032	-0.0312704	0.975054	0.992913	NO	1308.17	0.288296	0.0868441	3.31969	0.000901165	0.516695	0.472255	0	0	2	TRUE	TRUE	0.00626524	NO	0.194601	0.156627	1.24245	1305.77	0.214072	0.388864	0.329887	0.104354	3.16123	1310.58	0.00157104	0.0156359
OpG.4802|g9476	ALDH2	oxidoreductase activity, acting on the aldehyde or oxo group of donors, NAD or NADP as acceptor. It is involved in the biological process described with oxidation-reduction process	GO:0000166,GO:0001101,GO:0001889,GO:0002237,GO:0003674,GO:0003824,GO:0004029,GO:0004030,GO:0005488,GO:0005515,GO:0005575,GO:0005622,GO:0005623,GO:0005634,GO:0005654,GO:0005737,GO:0005739,GO:0005759,GO:0005975,GO:0006066,GO:0006067,GO:0006068,GO:0006069,GO:0006081,GO:0006082,GO:0006090,GO:0006091,GO:0006117,GO:0006950,GO:0007275,GO:0008150,GO:0008152,GO:0008774,GO:0009055,GO:0009056,GO:0009605,GO:0009607,GO:0009617,GO:0009628,GO:0009636,GO:0009719,GO:0009725,GO:0009987,GO:0010033,GO:0010941,GO:0014070,GO:0016491,GO:0016620,GO:0016903,GO:0016999,GO:0017001,GO:0017144,GO:0019752,GO:0022900,GO:0031974,GO:0031981,GO:0032355,GO:0032496,GO:0032501,GO:0032502,GO:0032570,GO:0032787,GO:0032870,GO:0033574,GO:0033993,GO:0034308,GO:0034310,GO:0035094,GO:0036094,GO:0036296,GO:0042221,GO:0042493,GO:0042737,GO:0042802,GO:0042981,GO:0043066,GO:0043067,GO:0043069,GO:0043167,GO:0043168,GO:0043207,GO:0043226,GO:0043227,GO:0043229,GO:0043231,GO:0043233,GO:0043436,GO:0043878,GO:0044237,GO:0044238,GO:0044248,GO:0044281,GO:0044282,GO:0044422,GO:0044424,GO:0044428,GO:0044429,GO:0044444,GO:0044446,GO:0044464,GO:0045471,GO:0046164,GO:0046677,GO:0048037,GO:0048513,GO:0048519,GO:0048523,GO:0048545,GO:0048731,GO:0048732,GO:0048856,GO:0050662,GO:0050789,GO:0050794,GO:0050896,GO:0051287,GO:0051704,GO:0051707,GO:0051716,GO:0055093,GO:0055114,GO:0060548,GO:0061008,GO:0065007,GO:0070013,GO:0070404,GO:0070482,GO:0070542,GO:0070887,GO:0071229,GO:0071310,GO:0071396,GO:0071398,GO:0071495,GO:0071704,GO:0097159,GO:0097305,GO:1901214,GO:1901215,GO:1901265,GO:1901363,GO:1901575,GO:1901615,GO:1901616,GO:1901654,GO:1901700,GO:1901701	12052.7	0.0790516	0.0452923	1.74537	0.0809212	0.359381	NO	9311.68	0.364439	0.263946	1.38073	0.167361	5.13617	0.0234323	0.114494	80.5302	2	TRUE	TRUE	0.239937	NO	0.668749	0.218581	3.0595	12050.9	0.00221705	0.0152051	0.135503	0.0870917	1.55586	6572.43	0.119741	0.291214
OpG.4803|g9477	BRK1	positive regulation of lamellipodium assembly	GO:0001701,GO:0002252,GO:0002253,GO:0002376,GO:0002429,GO:0002431,GO:0002433,GO:0002682,GO:0002684,GO:0002757,GO:0002764,GO:0002768,GO:0003674,GO:0005488,GO:0005515,GO:0005575,GO:0005622,GO:0005623,GO:0005737,GO:0005829,GO:0005856,GO:0006810,GO:0006897,GO:0006909,GO:0006928,GO:0006996,GO:0007010,GO:0007015,GO:0007154,GO:0007165,GO:0007166,GO:0007167,GO:0007169,GO:0007264,GO:0007265,GO:0007275,GO:0007399,GO:0007417,GO:0008064,GO:0008150,GO:0008284,GO:0008360,GO:0008582,GO:0009653,GO:0009790,GO:0009792,GO:0009987,GO:0010591,GO:0010592,GO:0010638,GO:0016043,GO:0016192,GO:0016601,GO:0017016,GO:0017048,GO:0019899,GO:0021551,GO:0022603,GO:0022604,GO:0022607,GO:0023052,GO:0030027,GO:0030029,GO:0030036,GO:0030832,GO:0030833,GO:0030838,GO:0031209,GO:0031252,GO:0031267,GO:0031334,GO:0031344,GO:0031346,GO:0032271,GO:0032273,GO:0032501,GO:0032502,GO:0032535,GO:0032956,GO:0032970,GO:0032991,GO:0033043,GO:0034315,GO:0035556,GO:0038093,GO:0038094,GO:0038096,GO:0040008,GO:0040011,GO:0042127,GO:0042995,GO:0043009,GO:0043226,GO:0043228,GO:0043229,GO:0043232,GO:0043254,GO:0043933,GO:0044085,GO:0044087,GO:0044089,GO:0044424,GO:0044444,GO:0044464,GO:0044877,GO:0048010,GO:0048365,GO:0048518,GO:0048522,GO:0048583,GO:0048584,GO:0048638,GO:0048731,GO:0048856,GO:0048870,GO:0050776,GO:0050778,GO:0050789,GO:0050793,GO:0050794,GO:0050803,GO:0050807,GO:0050896,GO:0051020,GO:0051125,GO:0051127,GO:0051128,GO:0051130,GO:0051179,GO:0051234,GO:0051239,GO:0051259,GO:0051260,GO:0051489,GO:0051491,GO:0051493,GO:0051495,GO:0051674,GO:0051716,GO:0051960,GO:0051963,GO:0060491,GO:0065003,GO:0065007,GO:0065008,GO:0070206,GO:0070207,GO:0071840,GO:0090066,GO:0097435,GO:0098657,GO:0110053,GO:0120025,GO:0120032,GO:0120034,GO:0120035,GO:1902743,GO:1902745,GO:1902903,GO:1902905,GO:1904396,GO:2000026,GO:2000601	3076.75	-0.154206	0.0619605	-2.48878	0.0128182	0.148344	NO	2634.1	0.0973529	0.0743517	1.30936	0.190414	0.637832	0.424497	0	0	2	TRUE	TRUE	0.260437	NO	0.0105914	0.131643	0.0804552	1637.95	0.935875	0.967111	0.137994	0.0900981	1.53159	3630.25	0.125623	0.300422
g.11025|g9478	NA	NA	NA	30.8972	-0.211849	0.481217	-0.440236	0.659766	NA	NO	16887	-0.348916	0.158509	-2.20123	0.0277194	5.059	0.0244984	0.0404519	80.2332	2	TRUE	TRUE	0.0727751	NO	-0.180987	0.11346	-1.59516	21638.3	0.110676	0.248396	-0.498534	0.0840167	-5.93375	12135.7	2.96095e-09	2.2376e-07
g.11047|GSOIDG00004670001	NA	Glycosyl hydrolase family 9	NA	69.3043	0.16127	0.354043	0.455512	0.648741	NA	NO	92.8765	NA	NA	NA	NA	NA	NA	NA	NA	2	FALSE	FALSE	NA	NO	0.771829	0.295946	2.60801	85.4036	0.00910715	0.0439174	-0.578168	0.264238	-2.18806	100.349	0.0286653	0.116626
g.11065|g9508	NA	NA	NA	16.5471	-0.264591	0.669054	-0.39547	0.692496	NA	NO	14.4997	NA	NA	NA	NA	NA	NA	NA	NA	0	FALSE	FALSE	NA	NO	-1.65263	0.836017	-1.97679	15.5388	0.0480649	0.140668	-0.0811716	0.801401	-0.101287	13.4605	0.919323	NA
g.11068|g9510	NA	NA	NA	184.339	0.423525	0.196686	2.15331	0.0312945	NA	UP	76.5963	NA	NA	NA	NA	NA	NA	NA	NA	2	FALSE	FALSE	NA	NO	1.56302	0.506839	3.08386	50.4039	0.00204332	0.0143187	-0.109411	0.262409	-0.41695	102.789	0.676715	0.816644
g.11073	NA	NA	NA	35.5654	0.160729	0.422504	0.380421	0.703633	NA	NO	8.31266	NA	NA	NA	NA	NA	NA	NA	NA	0	FALSE	FALSE	NA	NO	0.144618	0.730108	0.198077	10.0682	0.842985	NA	0.659212	1.02934	0.64042	6.55711	0.5219	NA
g.11081|g9520	FBXO3	F-box only protein 3	GO:0003674,GO:0003824,GO:0004842,GO:0005575,GO:0005622,GO:0005623,GO:0005634,GO:0005654,GO:0005737,GO:0005829,GO:0006464,GO:0006508,GO:0006807,GO:0008150,GO:0008152,GO:0009987,GO:0016567,GO:0016740,GO:0019538,GO:0019787,GO:0031974,GO:0031981,GO:0032446,GO:0036211,GO:0043170,GO:0043226,GO:0043227,GO:0043229,GO:0043231,GO:0043233,GO:0043412,GO:0044237,GO:0044238,GO:0044260,GO:0044267,GO:0044422,GO:0044424,GO:0044428,GO:0044444,GO:0044446,GO:0044464,GO:0070013,GO:0070647,GO:0071704,GO:0140096,GO:1901564	20.3836	-0.0932858	0.59662	-0.156357	0.875751	NA	NO	80.6111	0.180929	0.279531	0.647259	0.517464	0.0396413	0.842183	0	0	2	TRUE	TRUE	0.545756	NO	0.232276	0.380324	0.610732	109.021	0.541377	0.703536	0.120604	0.412236	0.292561	52.2015	0.769857	0.877172
g.11062|g9506	ATRX	post-embryonic appendage morphogenesis	GO:0000003,GO:0000122,GO:0000166,GO:0000212,GO:0000226,GO:0000228,GO:0000775,GO:0000779,GO:0000780,GO:0000781,GO:0000784,GO:0000785,GO:0000790,GO:0000792,GO:0000793,GO:0000794,GO:0000902,GO:0000904,GO:0000981,GO:0001674,GO:0001932,GO:0002009,GO:0002064,GO:0002119,GO:0002164,GO:0003006,GO:0003674,GO:0003676,GO:0003677,GO:0003678,GO:0003682,GO:0003700,GO:0003824,GO:0004386,GO:0005488,GO:0005515,GO:0005524,GO:0005575,GO:0005622,GO:0005623,GO:0005634,GO:0005654,GO:0005694,GO:0005700,GO:0005701,GO:0005720,GO:0005721,GO:0005722,GO:0005737,GO:0006139,GO:0006259,GO:0006260,GO:0006261,GO:0006275,GO:0006281,GO:0006304,GO:0006305,GO:0006306,GO:0006310,GO:0006323,GO:0006325,GO:0006333,GO:0006334,GO:0006336,GO:0006338,GO:0006342,GO:0006351,GO:0006355,GO:0006357,GO:0006725,GO:0006807,GO:0006915,GO:0006928,GO:0006935,GO:0006950,GO:0006974,GO:0006996,GO:0007010,GO:0007017,GO:0007049,GO:0007051,GO:0007063,GO:0007088,GO:0007154,GO:0007165,GO:0007275,GO:0007276,GO:0007283,GO:0007346,GO:0007399,GO:0007409,GO:0007411,GO:0007417,GO:0007420,GO:0007548,GO:0008094,GO:0008104,GO:0008144,GO:0008150,GO:0008152,GO:0008219,GO:0008347,GO:0008406,GO:0008584,GO:0009058,GO:0009059,GO:0009605,GO:0009653,GO:0009790,GO:0009791,GO:0009792,GO:0009886,GO:0009888,GO:0009889,GO:0009890,GO:0009891,GO:0009892,GO:0009893,GO:0009966,GO:0009987,GO:0010033,GO:0010035,GO:0010369,GO:0010467,GO:0010468,GO:0010556,GO:0010557,GO:0010558,GO:0010564,GO:0010571,GO:0010604,GO:0010605,GO:0010628,GO:0010629,GO:0010638,GO:0010639,GO:0010646,GO:0010948,GO:0012501,GO:0015616,GO:0016043,GO:0016070,GO:0016458,GO:0016462,GO:0016477,GO:0016604,GO:0016605,GO:0016787,GO:0016817,GO:0016818,GO:0016887,GO:0017076,GO:0017111,GO:0018130,GO:0019219,GO:0019220,GO:0019222,GO:0019438,GO:0019904,GO:0019953,GO:0022008,GO:0022402,GO:0022414,GO:0022607,GO:0023051,GO:0023052,GO:0030030,GO:0030154,GO:0030182,GO:0030330,GO:0030554,GO:0030855,GO:0030900,GO:0031056,GO:0031060,GO:0031175,GO:0031297,GO:0031323,GO:0031324,GO:0031325,GO:0031326,GO:0031327,GO:0031328,GO:0031399,GO:0031497,GO:0031618,GO:0031933,GO:0031974,GO:0031981,GO:0032204,GO:0032206,GO:0032259,GO:0032268,GO:0032392,GO:0032501,GO:0032502,GO:0032504,GO:0032508,GO:0032553,GO:0032555,GO:0032559,GO:0032774,GO:0032872,GO:0032989,GO:0032990,GO:0033036,GO:0033043,GO:0033044,GO:0033045,GO:0033046,GO:0033047,GO:0033048,GO:0033262,GO:0033365,GO:0033554,GO:0034091,GO:0034092,GO:0034182,GO:0034183,GO:0034401,GO:0034502,GO:0034613,GO:0034622,GO:0034641,GO:0034645,GO:0034654,GO:0034724,GO:0034728,GO:0035064,GO:0035107,GO:0035108,GO:0035120,GO:0035127,GO:0035128,GO:0035136,GO:0035264,GO:0035295,GO:0035556,GO:0035639,GO:0035690,GO:0036094,GO:0040007,GO:0040011,GO:0040025,GO:0040029,GO:0040035,GO:0042063,GO:0042221,GO:0042325,GO:0042330,GO:0042393,GO:0042493,GO:0042585,GO:0042623,GO:0042770,GO:0043073,GO:0043167,GO:0043168,GO:0043169,GO:0043170,GO:0043226,GO:0043227,GO:0043228,GO:0043229,GO:0043231,GO:0043232,GO:0043233,GO:0043408,GO:0043412,GO:0043414,GO:0043933,GO:0044085,GO:0044237,GO:0044238,GO:0044249,GO:0044260,GO:0044271,GO:0044422,GO:0044424,GO:0044427,GO:0044428,GO:0044446,GO:0044451,GO:0044454,GO:0044464,GO:0044703,GO:0044728,GO:0045005,GO:0045137,GO:0045740,GO:0045786,GO:0045787,GO:0045814,GO:0045839,GO:0045875,GO:0045892,GO:0045893,GO:0045930,GO:0045934,GO:0045935,GO:0045944,GO:0046328,GO:0046483,GO:0046546,GO:0046661,GO:0046872,GO:0048232,GO:0048468,GO:0048513,GO:0048518,GO:0048519,GO:0048522,GO:0048523,GO:0048569,GO:0048583,GO:0048589,GO:0048608,GO:0048609,GO:0048666,GO:0048667,GO:0048699,GO:0048729,GO:0048731,GO:0048736,GO:0048806,GO:0048812,GO:0048856,GO:0048858,GO:0048869,GO:0048870,GO:0050789,GO:0050794,GO:0050896,GO:0051052,GO:0051054,GO:0051128,GO:0051129,GO:0051130,GO:0051171,GO:0051172,GO:0051173,GO:0051174,GO:0051179,GO:0051246,GO:0051252,GO:0051253,GO:0051254,GO:0051276,GO:0051321,GO:0051570,GO:0051641,GO:0051674,GO:0051704,GO:0051716,GO:0051726,GO:0051783,GO:0051784,GO:0051983,GO:0051985,GO:0060008,GO:0060009,GO:0060173,GO:0060255,GO:0060322,GO:0060429,GO:0061458,GO:0061564,GO:0065003,GO:0065004,GO:0065007,GO:0065008,GO:0070013,GO:0070087,GO:0070192,GO:0070198,GO:0070302,GO:0070727,GO:0070828,GO:0070868,GO:0070887,GO:0071103,GO:0071241,GO:0071704,GO:0071824,GO:0071840,GO:0072331,GO:0072520,GO:0072710,GO:0072711,GO:0080090,GO:0080134,GO:0080135,GO:0090068,GO:0090304,GO:0090329,GO:0097159,GO:0097190,GO:0097193,GO:0097327,GO:0097329,GO:0097367,GO:0097485,GO:0097549,GO:0097659,GO:0098687,GO:0120036,GO:0120039,GO:0140030,GO:0140034,GO:0140097,GO:0140110,GO:1900112,GO:1901265,GO:1901360,GO:1901362,GO:1901363,GO:1901576,GO:1901580,GO:1901581,GO:1901582,GO:1901698,GO:1901699,GO:1902275,GO:1902531,GO:1902679,GO:1902680,GO:1903046,GO:1903506,GO:1903507,GO:1903508,GO:1904907,GO:1904908,GO:1990421,GO:1990707,GO:2000105,GO:2000112,GO:2000113,GO:2001141,GO:2001251,GO:2001252	4920.97	0.131171	0.156163	0.839963	0.400929	0.708457	NO	2680.71	NA	NA	NA	NA	NA	NA	NA	NA	2	FALSE	FALSE	NA	NO	0.177315	0.135832	1.3054	3421.47	0.191756	0.361862	-0.231907	0.123164	-1.88292	1939.95	0.0597117	0.1901
g.11063|g9506	ATRX	post-embryonic appendage morphogenesis	GO:0000003,GO:0000122,GO:0000166,GO:0000212,GO:0000226,GO:0000228,GO:0000775,GO:0000779,GO:0000780,GO:0000781,GO:0000784,GO:0000785,GO:0000790,GO:0000792,GO:0000793,GO:0000794,GO:0000902,GO:0000904,GO:0000981,GO:0001674,GO:0001932,GO:0002009,GO:0002064,GO:0002119,GO:0002164,GO:0003006,GO:0003674,GO:0003676,GO:0003677,GO:0003678,GO:0003682,GO:0003700,GO:0003824,GO:0004386,GO:0005488,GO:0005515,GO:0005524,GO:0005575,GO:0005622,GO:0005623,GO:0005634,GO:0005654,GO:0005694,GO:0005700,GO:0005701,GO:0005720,GO:0005721,GO:0005722,GO:0005737,GO:0006139,GO:0006259,GO:0006260,GO:0006261,GO:0006275,GO:0006281,GO:0006304,GO:0006305,GO:0006306,GO:0006310,GO:0006323,GO:0006325,GO:0006333,GO:0006334,GO:0006336,GO:0006338,GO:0006342,GO:0006351,GO:0006355,GO:0006357,GO:0006725,GO:0006807,GO:0006915,GO:0006928,GO:0006935,GO:0006950,GO:0006974,GO:0006996,GO:0007010,GO:0007017,GO:0007049,GO:0007051,GO:0007063,GO:0007088,GO:0007154,GO:0007165,GO:0007275,GO:0007276,GO:0007283,GO:0007346,GO:0007399,GO:0007409,GO:0007411,GO:0007417,GO:0007420,GO:0007548,GO:0008094,GO:0008104,GO:0008144,GO:0008150,GO:0008152,GO:0008219,GO:0008347,GO:0008406,GO:0008584,GO:0009058,GO:0009059,GO:0009605,GO:0009653,GO:0009790,GO:0009791,GO:0009792,GO:0009886,GO:0009888,GO:0009889,GO:0009890,GO:0009891,GO:0009892,GO:0009893,GO:0009966,GO:0009987,GO:0010033,GO:0010035,GO:0010369,GO:0010467,GO:0010468,GO:0010556,GO:0010557,GO:0010558,GO:0010564,GO:0010571,GO:0010604,GO:0010605,GO:0010628,GO:0010629,GO:0010638,GO:0010639,GO:0010646,GO:0010948,GO:0012501,GO:0015616,GO:0016043,GO:0016070,GO:0016458,GO:0016462,GO:0016477,GO:0016604,GO:0016605,GO:0016787,GO:0016817,GO:0016818,GO:0016887,GO:0017076,GO:0017111,GO:0018130,GO:0019219,GO:0019220,GO:0019222,GO:0019438,GO:0019904,GO:0019953,GO:0022008,GO:0022402,GO:0022414,GO:0022607,GO:0023051,GO:0023052,GO:0030030,GO:0030154,GO:0030182,GO:0030330,GO:0030554,GO:0030855,GO:0030900,GO:0031056,GO:0031060,GO:0031175,GO:0031297,GO:0031323,GO:0031324,GO:0031325,GO:0031326,GO:0031327,GO:0031328,GO:0031399,GO:0031497,GO:0031618,GO:0031933,GO:0031974,GO:0031981,GO:0032204,GO:0032206,GO:0032259,GO:0032268,GO:0032392,GO:0032501,GO:0032502,GO:0032504,GO:0032508,GO:0032553,GO:0032555,GO:0032559,GO:0032774,GO:0032872,GO:0032989,GO:0032990,GO:0033036,GO:0033043,GO:0033044,GO:0033045,GO:0033046,GO:0033047,GO:0033048,GO:0033262,GO:0033365,GO:0033554,GO:0034091,GO:0034092,GO:0034182,GO:0034183,GO:0034401,GO:0034502,GO:0034613,GO:0034622,GO:0034641,GO:0034645,GO:0034654,GO:0034724,GO:0034728,GO:0035064,GO:0035107,GO:0035108,GO:0035120,GO:0035127,GO:0035128,GO:0035136,GO:0035264,GO:0035295,GO:0035556,GO:0035639,GO:0035690,GO:0036094,GO:0040007,GO:0040011,GO:0040025,GO:0040029,GO:0040035,GO:0042063,GO:0042221,GO:0042325,GO:0042330,GO:0042393,GO:0042493,GO:0042585,GO:0042623,GO:0042770,GO:0043073,GO:0043167,GO:0043168,GO:0043169,GO:0043170,GO:0043226,GO:0043227,GO:0043228,GO:0043229,GO:0043231,GO:0043232,GO:0043233,GO:0043408,GO:0043412,GO:0043414,GO:0043933,GO:0044085,GO:0044237,GO:0044238,GO:0044249,GO:0044260,GO:0044271,GO:0044422,GO:0044424,GO:0044427,GO:0044428,GO:0044446,GO:0044451,GO:0044454,GO:0044464,GO:0044703,GO:0044728,GO:0045005,GO:0045137,GO:0045740,GO:0045786,GO:0045787,GO:0045814,GO:0045839,GO:0045875,GO:0045892,GO:0045893,GO:0045930,GO:0045934,GO:0045935,GO:0045944,GO:0046328,GO:0046483,GO:0046546,GO:0046661,GO:0046872,GO:0048232,GO:0048468,GO:0048513,GO:0048518,GO:0048519,GO:0048522,GO:0048523,GO:0048569,GO:0048583,GO:0048589,GO:0048608,GO:0048609,GO:0048666,GO:0048667,GO:0048699,GO:0048729,GO:0048731,GO:0048736,GO:0048806,GO:0048812,GO:0048856,GO:0048858,GO:0048869,GO:0048870,GO:0050789,GO:0050794,GO:0050896,GO:0051052,GO:0051054,GO:0051128,GO:0051129,GO:0051130,GO:0051171,GO:0051172,GO:0051173,GO:0051174,GO:0051179,GO:0051246,GO:0051252,GO:0051253,GO:0051254,GO:0051276,GO:0051321,GO:0051570,GO:0051641,GO:0051674,GO:0051704,GO:0051716,GO:0051726,GO:0051783,GO:0051784,GO:0051983,GO:0051985,GO:0060008,GO:0060009,GO:0060173,GO:0060255,GO:0060322,GO:0060429,GO:0061458,GO:0061564,GO:0065003,GO:0065004,GO:0065007,GO:0065008,GO:0070013,GO:0070087,GO:0070192,GO:0070198,GO:0070302,GO:0070727,GO:0070828,GO:0070868,GO:0070887,GO:0071103,GO:0071241,GO:0071704,GO:0071824,GO:0071840,GO:0072331,GO:0072520,GO:0072710,GO:0072711,GO:0080090,GO:0080134,GO:0080135,GO:0090068,GO:0090304,GO:0090329,GO:0097159,GO:0097190,GO:0097193,GO:0097327,GO:0097329,GO:0097367,GO:0097485,GO:0097549,GO:0097659,GO:0098687,GO:0120036,GO:0120039,GO:0140030,GO:0140034,GO:0140097,GO:0140110,GO:1900112,GO:1901265,GO:1901360,GO:1901362,GO:1901363,GO:1901576,GO:1901580,GO:1901581,GO:1901582,GO:1901698,GO:1901699,GO:1902275,GO:1902531,GO:1902679,GO:1902680,GO:1903046,GO:1903506,GO:1903507,GO:1903508,GO:1904907,GO:1904908,GO:1990421,GO:1990707,GO:2000105,GO:2000112,GO:2000113,GO:2001141,GO:2001251,GO:2001252	2636.53	-0.012719	0.0632723	-0.201019	0.840683	0.941474	NO	1472.84	0.0917746	0.0813782	1.12775	0.259424	0.0158328	0.899868	0	0	2	TRUE	TRUE	0.317971	NO	0.0807315	0.119686	0.674529	1781.31	0.499975	0.670669	0.101269	0.110979	0.912508	1164.37	0.361501	0.574538
g.11064|g9507	NA	NA	NA	7398.64	-0.0534643	0.0441635	-1.2106	0.226049	0.554322	NO	6546.91	0.110195	0.111854	0.985164	0.324543	2.32414	0.12738	0.0148813	56.9734	2	TRUE	TRUE	0.370589	NO	0.247895	0.128808	1.92454	6408.73	0.0542875	0.153272	0.0193355	0.0767165	0.252039	6685.09	0.801011	0.896163
g.11040|g9486	STIP1	Tetratricopeptide repeat	GO:0000003,GO:0003674,GO:0004857,GO:0005488,GO:0005515,GO:0005575,GO:0005622,GO:0005623,GO:0005634,GO:0005737,GO:0005794,GO:0005829,GO:0006950,GO:0007275,GO:0007568,GO:0008022,GO:0008150,GO:0008340,GO:0009266,GO:0009408,GO:0009628,GO:0010259,GO:0012505,GO:0030234,GO:0030544,GO:0031072,GO:0032501,GO:0032502,GO:0032780,GO:0032991,GO:0042030,GO:0043086,GO:0043209,GO:0043226,GO:0043227,GO:0043229,GO:0043231,GO:0043462,GO:0044092,GO:0044424,GO:0044444,GO:0044464,GO:0048856,GO:0050790,GO:0050896,GO:0051087,GO:0051336,GO:0051346,GO:0051879,GO:0060589,GO:0060590,GO:0065007,GO:0065009,GO:0098772,GO:0101031	4286.39	0.170341	0.0580071	2.93655	0.00331886	0.0836384	NO	1781.45	0.358673	0.240174	1.49339	0.135336	6.66725	0.00982006	0.0985788	85.0013	2	TRUE	TRUE	0.210015	NO	0.616884	0.160554	3.84222	2033.55	0.000121927	0.00160253	0.135276	0.094928	1.42503	1529.35	0.154147	0.341602
OpG.4809|g9487	ARFGAP1	factor GTPase activating protein 1	GO:0000139,GO:0003674,GO:0005096,GO:0005488,GO:0005575,GO:0005622,GO:0005623,GO:0005737,GO:0005794,GO:0005795,GO:0005829,GO:0006810,GO:0006888,GO:0006890,GO:0006950,GO:0006986,GO:0007154,GO:0007165,GO:0008047,GO:0008104,GO:0008150,GO:0009966,GO:0009987,GO:0010033,GO:0010646,GO:0012505,GO:0014069,GO:0015031,GO:0015833,GO:0016020,GO:0016192,GO:0023051,GO:0023052,GO:0030100,GO:0030234,GO:0030695,GO:0030968,GO:0031090,GO:0031984,GO:0032012,GO:0032279,GO:0032879,GO:0033036,GO:0033554,GO:0034620,GO:0034976,GO:0035966,GO:0035967,GO:0036498,GO:0042221,GO:0042886,GO:0043085,GO:0043087,GO:0043167,GO:0043169,GO:0043226,GO:0043227,GO:0043229,GO:0043231,GO:0043547,GO:0044093,GO:0044422,GO:0044424,GO:0044431,GO:0044444,GO:0044446,GO:0044456,GO:0044464,GO:0045184,GO:0045202,GO:0046578,GO:0046872,GO:0046907,GO:0048193,GO:0048583,GO:0050789,GO:0050790,GO:0050794,GO:0050896,GO:0051049,GO:0051056,GO:0051128,GO:0051179,GO:0051234,GO:0051336,GO:0051345,GO:0051641,GO:0051649,GO:0051716,GO:0060589,GO:0060627,GO:0065007,GO:0065009,GO:0070887,GO:0071310,GO:0071702,GO:0071705,GO:0097458,GO:0098588,GO:0098772,GO:0098791,GO:0098794,GO:0098984,GO:0099572,GO:1902531	8511.42	0.0700988	0.0466254	1.50345	0.132724	0.44425	NO	2606.1	0.562594	0.294417	1.91087	0.0560209	6.12594	0.0133212	0.14581	83.676	2	TRUE	TRUE	0.117575	NO	0.878895	0.202281	4.34492	3637.3	1.39324e-05	0.000291275	0.288546	0.126387	2.28305	1574.9	0.0224277	0.098601
g.11042|g9488	eIF-1A	Seems to be required for maximal rate of protein biosynthesis. Enhances ribosome dissociation into subunits and stabilizes the binding of the initiator Met-tRNA(I) to 40 S ribosomal subunits	GO:0003674,GO:0003676,GO:0003723,GO:0003743,GO:0005488,GO:0005575,GO:0005622,GO:0005623,GO:0005737,GO:0005829,GO:0006412,GO:0006413,GO:0006518,GO:0006807,GO:0007154,GO:0007165,GO:0007166,GO:0007224,GO:0008135,GO:0008150,GO:0008152,GO:0009058,GO:0009059,GO:0009987,GO:0010467,GO:0016282,GO:0019538,GO:0023052,GO:0032991,GO:0034641,GO:0034645,GO:0043043,GO:0043170,GO:0043603,GO:0043604,GO:0044237,GO:0044238,GO:0044249,GO:0044260,GO:0044267,GO:0044271,GO:0044424,GO:0044444,GO:0044464,GO:0050789,GO:0050794,GO:0050896,GO:0051716,GO:0065007,GO:0070993,GO:0071704,GO:0097159,GO:1901363,GO:1901564,GO:1901566,GO:1901576,GO:1990904	30764.2	0.0142722	0.036557	0.390409	0.696234	0.879486	NO	36803.5	0.141212	0.0584502	2.41593	0.015695	0.106201	0.744511	0	0	2	TRUE	TRUE	0.0499636	NO	0.169925	0.105732	1.60712	34977.3	0.108028	0.244739	0.128575	0.0701425	1.83306	38629.7	0.0667941	0.204293
OpG.4811|GSOIDG00001577001	NA	positive regulation of endothelial cell chemotaxis	NA	12126.8	0.0675767	0.0576725	1.17173	0.241305	0.571775	NO	5927.15	-0.136253	0.0805482	-1.69157	0.090728	0.107162	0.743398	0	0	2	TRUE	TRUE	0.160886	NO	-0.160702	0.109845	-1.46298	6484.62	0.143472	0.297031	-0.107815	0.118467	-0.910084	5369.69	0.362778	0.575374
OpG.4812|GSOIDG00002244001	IP6K1	inositol hexakisphosphate 5-kinase activity	GO:0000166,GO:0000827,GO:0000828,GO:0000829,GO:0000832,GO:0001650,GO:0003674,GO:0003824,GO:0005488,GO:0005524,GO:0005575,GO:0005622,GO:0005623,GO:0005634,GO:0005654,GO:0005730,GO:0005737,GO:0005829,GO:0005975,GO:0006020,GO:0006066,GO:0006629,GO:0006644,GO:0006650,GO:0006793,GO:0006796,GO:0008144,GO:0008150,GO:0008152,GO:0009058,GO:0009987,GO:0016301,GO:0016310,GO:0016740,GO:0016772,GO:0016773,GO:0016776,GO:0017076,GO:0019637,GO:0019751,GO:0030258,GO:0030554,GO:0031974,GO:0031981,GO:0032553,GO:0032555,GO:0032559,GO:0032958,GO:0035639,GO:0036094,GO:0043167,GO:0043168,GO:0043226,GO:0043227,GO:0043228,GO:0043229,GO:0043231,GO:0043232,GO:0043233,GO:0043647,GO:0044237,GO:0044238,GO:0044255,GO:0044262,GO:0044281,GO:0044283,GO:0044422,GO:0044424,GO:0044428,GO:0044444,GO:0044446,GO:0044452,GO:0044464,GO:0046165,GO:0046173,GO:0046486,GO:0046488,GO:0046834,GO:0046854,GO:0052723,GO:0052724,GO:0052836,GO:0052839,GO:0070013,GO:0071704,GO:0090407,GO:0097159,GO:0097367,GO:1901265,GO:1901363,GO:1901576,GO:1901615,GO:1901617	1941.03	0.131328	0.0722185	1.81848	0.0689913	0.334596	NO	2549.8	-0.165575	0.0751736	-2.20257	0.0276248	1.05476	0.304413	0.000665849	5.19197	2	TRUE	TRUE	0.0725784	NO	-0.0579081	0.128754	-0.449759	2471.88	0.652884	0.785009	-0.218062	0.0879775	-2.47861	2627.73	0.0131896	0.0696454
OpG.4813|GSOIDG00002245001	COPS6	COP9 signalosome	GO:0000003,GO:0000338,GO:0000715,GO:0002009,GO:0003006,GO:0003674,GO:0005488,GO:0005515,GO:0005575,GO:0005622,GO:0005623,GO:0005634,GO:0005654,GO:0005737,GO:0005829,GO:0006139,GO:0006259,GO:0006281,GO:0006283,GO:0006289,GO:0006464,GO:0006508,GO:0006725,GO:0006807,GO:0006950,GO:0006974,GO:0006996,GO:0007275,GO:0007276,GO:0007281,GO:0007283,GO:0007292,GO:0008150,GO:0008152,GO:0008180,GO:0009653,GO:0009888,GO:0009987,GO:0016032,GO:0016043,GO:0016333,GO:0019538,GO:0019827,GO:0019953,GO:0022412,GO:0022414,GO:0030154,GO:0030718,GO:0031647,GO:0031974,GO:0031981,GO:0032501,GO:0032502,GO:0032504,GO:0032991,GO:0033554,GO:0034641,GO:0036099,GO:0036211,GO:0043170,GO:0043226,GO:0043227,GO:0043229,GO:0043231,GO:0043233,GO:0043412,GO:0043687,GO:0044237,GO:0044238,GO:0044260,GO:0044267,GO:0044403,GO:0044419,GO:0044422,GO:0044424,GO:0044428,GO:0044444,GO:0044446,GO:0044464,GO:0044703,GO:0046483,GO:0046983,GO:0048138,GO:0048140,GO:0048232,GO:0048468,GO:0048477,GO:0048609,GO:0048729,GO:0048856,GO:0048869,GO:0050821,GO:0050896,GO:0051276,GO:0051704,GO:0051716,GO:0060429,GO:0065007,GO:0065008,GO:0070013,GO:0070646,GO:0070647,GO:0071704,GO:0071840,GO:0090304,GO:0098727,GO:1901360,GO:1901564	4264	-0.00120682	0.0525171	-0.0229796	0.981667	0.994342	NO	4705.56	0.202796	0.0866475	2.34048	0.0192592	0.67679	0.410694	0	0	2	TRUE	TRUE	0.0571102	NO	0.0851434	0.167214	0.509188	4233.08	0.610621	0.755632	0.245984	0.10131	2.42803	5178.04	0.0151809	0.0765495
OpG.4814|GSOIDG00002246001	EXOC1	Exocyst complex component	GO:0000145,GO:0002252,GO:0002376,GO:0002791,GO:0002793,GO:0003674,GO:0005488,GO:0005515,GO:0005543,GO:0005546,GO:0005575,GO:0005622,GO:0005623,GO:0005737,GO:0005829,GO:0005886,GO:0005938,GO:0006810,GO:0006887,GO:0006892,GO:0006893,GO:0006950,GO:0006952,GO:0007154,GO:0007165,GO:0008104,GO:0008150,GO:0008289,GO:0009605,GO:0009607,GO:0009615,GO:0009894,GO:0009898,GO:0009987,GO:0010506,GO:0015031,GO:0015833,GO:0016020,GO:0016032,GO:0016192,GO:0016241,GO:0016324,GO:0017016,GO:0017048,GO:0017049,GO:0019222,GO:0019899,GO:0023052,GO:0030496,GO:0031267,GO:0031323,GO:0031329,GO:0031503,GO:0032879,GO:0032880,GO:0032940,GO:0032991,GO:0033036,GO:0034613,GO:0034629,GO:0035091,GO:0035556,GO:0042886,GO:0043167,GO:0043168,GO:0043207,GO:0044403,GO:0044419,GO:0044424,GO:0044425,GO:0044444,GO:0044448,GO:0044459,GO:0044464,GO:0045177,GO:0045184,GO:0046903,GO:0048015,GO:0048017,GO:0048193,GO:0048471,GO:0048518,GO:0048522,GO:0050708,GO:0050714,GO:0050789,GO:0050794,GO:0050896,GO:0051020,GO:0051046,GO:0051047,GO:0051049,GO:0051050,GO:0051179,GO:0051222,GO:0051223,GO:0051234,GO:0051601,GO:0051607,GO:0051641,GO:0051704,GO:0051707,GO:0051716,GO:0065007,GO:0070201,GO:0070727,GO:0071702,GO:0071705,GO:0071944,GO:0090087,GO:0090543,GO:0098542,GO:0098552,GO:0098562,GO:0098590,GO:0098592,GO:0098876,GO:0099023,GO:0099568,GO:1901981,GO:1902936,GO:1903530,GO:1903532,GO:1904951	19450.7	-0.0541432	0.0386363	-1.40136	0.161107	0.479383	NO	12447	0.215103	0.194	1.10878	0.267526	3.97415	0.0462037	0.058083	74.8374	2	TRUE	TRUE	0.324506	NO	0.446301	0.181674	2.45661	11590.9	0.0140256	0.0600837	0.0523151	0.0778024	0.67241	13303.1	0.501323	0.691208
g.11044|g9491	PPP2R1B	HEAT repeat	GO:0000003,GO:0000070,GO:0000086,GO:0000159,GO:0000184,GO:0000188,GO:0000212,GO:0000226,GO:0000278,GO:0000280,GO:0000775,GO:0000819,GO:0000956,GO:0001558,GO:0001932,GO:0001933,GO:0003674,GO:0003823,GO:0003824,GO:0004721,GO:0004722,GO:0005488,GO:0005515,GO:0005575,GO:0005622,GO:0005623,GO:0005634,GO:0005635,GO:0005694,GO:0005737,GO:0005739,GO:0005813,GO:0005814,GO:0005815,GO:0005819,GO:0005829,GO:0005856,GO:0005886,GO:0006139,GO:0006275,GO:0006355,GO:0006396,GO:0006401,GO:0006402,GO:0006464,GO:0006469,GO:0006470,GO:0006629,GO:0006643,GO:0006665,GO:0006672,GO:0006725,GO:0006793,GO:0006796,GO:0006807,GO:0006914,GO:0006915,GO:0006996,GO:0007010,GO:0007017,GO:0007049,GO:0007051,GO:0007059,GO:0007062,GO:0007098,GO:0007099,GO:0007135,GO:0007143,GO:0007154,GO:0007165,GO:0007275,GO:0007276,GO:0007292,GO:0007346,GO:0008150,GO:0008152,GO:0008219,GO:0008287,GO:0008380,GO:0009056,GO:0009057,GO:0009653,GO:0009790,GO:0009792,GO:0009889,GO:0009892,GO:0009966,GO:0009967,GO:0009968,GO:0009987,GO:0010033,GO:0010389,GO:0010467,GO:0010468,GO:0010556,GO:0010563,GO:0010564,GO:0010605,GO:0010629,GO:0010646,GO:0010647,GO:0010648,GO:0010921,GO:0010941,GO:0010942,GO:0012501,GO:0012505,GO:0015630,GO:0016020,GO:0016043,GO:0016070,GO:0016071,GO:0016311,GO:0016328,GO:0016787,GO:0016788,GO:0016791,GO:0017151,GO:0019208,GO:0019219,GO:0019220,GO:0019222,GO:0019439,GO:0019538,GO:0019888,GO:0019899,GO:0019932,GO:0019953,GO:0022402,GO:0022406,GO:0022412,GO:0022414,GO:0022607,GO:0023051,GO:0023052,GO:0023056,GO:0023057,GO:0030030,GO:0030031,GO:0030111,GO:0030155,GO:0030234,GO:0030308,GO:0030425,GO:0031023,GO:0031323,GO:0031324,GO:0031326,GO:0031399,GO:0031400,GO:0031967,GO:0031975,GO:0032268,GO:0032269,GO:0032501,GO:0032502,GO:0032504,GO:0032991,GO:0033673,GO:0034641,GO:0034655,GO:0035303,GO:0035304,GO:0035330,GO:0035331,GO:0035556,GO:0035770,GO:0036211,GO:0036464,GO:0036477,GO:0040008,GO:0042221,GO:0042325,GO:0042326,GO:0042509,GO:0042532,GO:0042578,GO:0042981,GO:0042995,GO:0043005,GO:0043065,GO:0043067,GO:0043068,GO:0043086,GO:0043170,GO:0043186,GO:0043226,GO:0043227,GO:0043228,GO:0043229,GO:0043231,GO:0043232,GO:0043405,GO:0043407,GO:0043408,GO:0043409,GO:0043412,GO:0043549,GO:0043603,GO:0043666,GO:0043900,GO:0043933,GO:0044085,GO:0044092,GO:0044237,GO:0044238,GO:0044248,GO:0044255,GO:0044260,GO:0044265,GO:0044267,GO:0044270,GO:0044422,GO:0044424,GO:0044425,GO:0044427,GO:0044428,GO:0044430,GO:0044444,GO:0044446,GO:0044450,GO:0044459,GO:0044463,GO:0044464,GO:0044703,GO:0044770,GO:0044772,GO:0044782,GO:0044839,GO:0045121,GO:0045132,GO:0045144,GO:0045495,GO:0045595,GO:0045859,GO:0045926,GO:0045936,GO:0046425,GO:0046426,GO:0046483,GO:0046626,GO:0046627,GO:0046700,GO:0046982,GO:0046983,GO:0048285,GO:0048518,GO:0048519,GO:0048522,GO:0048523,GO:0048583,GO:0048584,GO:0048585,GO:0048609,GO:0048856,GO:0050730,GO:0050732,GO:0050789,GO:0050790,GO:0050793,GO:0050794,GO:0050896,GO:0051052,GO:0051128,GO:0051171,GO:0051172,GO:0051174,GO:0051177,GO:0051179,GO:0051225,GO:0051231,GO:0051232,GO:0051239,GO:0051246,GO:0051248,GO:0051252,GO:0051276,GO:0051298,GO:0051304,GO:0051306,GO:0051321,GO:0051336,GO:0051338,GO:0051348,GO:0051445,GO:0051640,GO:0051641,GO:0051704,GO:0051716,GO:0051726,GO:0051754,GO:0060255,GO:0060271,GO:0060281,GO:0060284,GO:0060293,GO:0060561,GO:0061919,GO:0061983,GO:0065003,GO:0065007,GO:0065009,GO:0070192,GO:0070262,GO:0070601,GO:0070925,GO:0071704,GO:0071840,GO:0071900,GO:0071901,GO:0071944,GO:0072686,GO:0080090,GO:0090304,GO:0097447,GO:0097458,GO:0097711,GO:0098534,GO:0098589,GO:0098687,GO:0098772,GO:0098805,GO:0098813,GO:0098857,GO:0120025,GO:0120031,GO:0120036,GO:0120038,GO:0140013,GO:0140014,GO:0140056,GO:0140096,GO:1900076,GO:1900077,GO:1900193,GO:1901360,GO:1901361,GO:1901564,GO:1901575,GO:1901987,GO:1901990,GO:1902494,GO:1902531,GO:1902532,GO:1902742,GO:1902749,GO:1903046,GO:1903047,GO:1903293,GO:1903429,GO:1903506,GO:1903538,GO:1904892,GO:1904893,GO:1905879,GO:1990405,GO:1990904,GO:2000112,GO:2000241,GO:2001141,GO:2001233,GO:2001235,GO:2001236,GO:2001238,GO:2001239,GO:2001241	6954.15	0.130634	0.0502557	2.59938	0.00933917	0.129244	NO	7993.6	0.300427	0.314421	0.955493	0.339329	9.00721	0.00268917	0.176489	88.8978	2	TRUE	TRUE	0.382766	NO	0.635604	0.186321	3.41135	9991.92	0.000646428	0.00585508	0.00547686	0.0967841	0.0565884	5995.27	0.954873	0.97809
g.11045|g9492	PRPF4B	RNA splicing	GO:0000166,GO:0000375,GO:0000377,GO:0000398,GO:0003674,GO:0003824,GO:0004672,GO:0004674,GO:0005488,GO:0005524,GO:0005575,GO:0005622,GO:0005623,GO:0005634,GO:0005654,GO:0005681,GO:0005694,GO:0006139,GO:0006396,GO:0006397,GO:0006464,GO:0006468,GO:0006725,GO:0006793,GO:0006796,GO:0006807,GO:0008144,GO:0008150,GO:0008152,GO:0008380,GO:0009987,GO:0010467,GO:0016070,GO:0016071,GO:0016301,GO:0016310,GO:0016604,GO:0016607,GO:0016740,GO:0016772,GO:0016773,GO:0017076,GO:0019538,GO:0030554,GO:0031974,GO:0031981,GO:0032553,GO:0032555,GO:0032559,GO:0032991,GO:0034641,GO:0035639,GO:0036094,GO:0036211,GO:0043167,GO:0043168,GO:0043170,GO:0043226,GO:0043227,GO:0043228,GO:0043229,GO:0043231,GO:0043232,GO:0043233,GO:0043412,GO:0044237,GO:0044238,GO:0044260,GO:0044267,GO:0044422,GO:0044424,GO:0044428,GO:0044446,GO:0044451,GO:0044464,GO:0046483,GO:0070013,GO:0071013,GO:0071704,GO:0090304,GO:0097159,GO:0097367,GO:0140096,GO:1901265,GO:1901360,GO:1901363,GO:1901564,GO:1902494,GO:1990904	12029.4	0.0618378	0.0430679	1.43582	0.151053	0.469319	NO	17803.2	0.144202	0.162957	0.884905	0.376208	3.81786	0.0507089	0.040213	73.8073	2	TRUE	TRUE	0.415307	NO	0.335458	0.151397	2.21575	19411	0.0267089	0.0945159	0.00535619	0.0749685	0.0714458	16195.3	0.943043	0.972258
OpG.4816|g9492	PRPF4B	RNA splicing	GO:0000166,GO:0000375,GO:0000377,GO:0000398,GO:0003674,GO:0003824,GO:0004672,GO:0004674,GO:0005488,GO:0005524,GO:0005575,GO:0005622,GO:0005623,GO:0005634,GO:0005654,GO:0005681,GO:0005694,GO:0006139,GO:0006396,GO:0006397,GO:0006464,GO:0006468,GO:0006725,GO:0006793,GO:0006796,GO:0006807,GO:0008144,GO:0008150,GO:0008152,GO:0008380,GO:0009987,GO:0010467,GO:0016070,GO:0016071,GO:0016301,GO:0016310,GO:0016604,GO:0016607,GO:0016740,GO:0016772,GO:0016773,GO:0017076,GO:0019538,GO:0030554,GO:0031974,GO:0031981,GO:0032553,GO:0032555,GO:0032559,GO:0032991,GO:0034641,GO:0035639,GO:0036094,GO:0036211,GO:0043167,GO:0043168,GO:0043170,GO:0043226,GO:0043227,GO:0043228,GO:0043229,GO:0043231,GO:0043232,GO:0043233,GO:0043412,GO:0044237,GO:0044238,GO:0044260,GO:0044267,GO:0044422,GO:0044424,GO:0044428,GO:0044446,GO:0044451,GO:0044464,GO:0046483,GO:0070013,GO:0071013,GO:0071704,GO:0090304,GO:0097159,GO:0097367,GO:0140096,GO:1901265,GO:1901360,GO:1901363,GO:1901564,GO:1902494,GO:1990904	9721.93	-0.000633568	0.0455393	-0.0139126	0.9889	0.996851	NO	10092	NA	NA	NA	NA	NA	NA	NA	NA	2	FALSE	FALSE	NA	NO	0.294598	0.111523	2.6416	11539.4	0.00825164	0.0410724	-0.00789097	0.0871958	-0.0904972	8644.66	0.927892	0.964298
g.11088|g9526	COL18A1	Collagen type XVIII alpha 1	GO:0000902,GO:0000904,GO:0001101,GO:0001525,GO:0001568,GO:0001885,GO:0001886,GO:0001944,GO:0002064,GO:0003008,GO:0003158,GO:0003382,GO:0003674,GO:0005488,GO:0005515,GO:0005575,GO:0005576,GO:0005581,GO:0005604,GO:0005622,GO:0005623,GO:0005737,GO:0005783,GO:0005788,GO:0006950,GO:0007155,GO:0007275,GO:0007600,GO:0007601,GO:0008150,GO:0008284,GO:0008285,GO:0009415,GO:0009628,GO:0009653,GO:0009887,GO:0009888,GO:0009987,GO:0010035,GO:0010941,GO:0010942,GO:0012505,GO:0016043,GO:0022610,GO:0030154,GO:0030198,GO:0030334,GO:0030335,GO:0030855,GO:0031012,GO:0031974,GO:0032501,GO:0032502,GO:0032879,GO:0032989,GO:0032991,GO:0035239,GO:0035295,GO:0040012,GO:0040017,GO:0042127,GO:0042221,GO:0042493,GO:0042802,GO:0042981,GO:0043062,GO:0043065,GO:0043067,GO:0043068,GO:0043167,GO:0043169,GO:0043226,GO:0043227,GO:0043229,GO:0043231,GO:0043233,GO:0044421,GO:0044422,GO:0044424,GO:0044432,GO:0044444,GO:0044446,GO:0044464,GO:0045446,GO:0046872,GO:0048468,GO:0048513,GO:0048514,GO:0048518,GO:0048519,GO:0048522,GO:0048523,GO:0048646,GO:0048731,GO:0048856,GO:0048869,GO:0050789,GO:0050794,GO:0050877,GO:0050896,GO:0050953,GO:0051270,GO:0051272,GO:0051599,GO:0060429,GO:0062023,GO:0065007,GO:0070013,GO:0071840,GO:0072358,GO:0072359,GO:1901700,GO:1904035,GO:1904037,GO:2000145,GO:2000147,GO:2000351,GO:2000353	21.2733	-1.25676	0.727789	-1.72682	0.0841993	NA	NO	2302.19	-1.09906	0.164666	-6.67451	2.4806e-11	1.45465	0.227783	0.0184876	31.255	2	TRUE	TRUE	2.12305e-09	DOWN	-0.877485	0.240259	-3.65224	3846.66	0.000259962	0.00286911	-1.22143	0.153629	-7.95054	757.731	1.85693e-15	5.07591e-13
g.11084|g9523	NA	GDP-fucose protein O-fucosyltransferase	NA	409.901	-0.0618853	0.138179	-0.447864	0.654251	NA	NO	1246.16	-0.250241	0.128168	-1.95245	0.0508849	1.60869	0.204675	0.012609	37.8378	2	TRUE	TRUE	0.110046	NO	-0.394652	0.157075	-2.51251	1918.81	0.0119876	0.0536054	-0.13649	0.12945	-1.05438	573.518	0.291708	0.505191
OpG.4826|g9524	NA	NA	NA	39329.8	0.0191179	0.0380405	0.502565	0.61527	0.840677	NO	18237.6	0.793724	0.346021	2.29386	0.0217987	6.25352	0.0123947	0.203707	84.009	2	TRUE	TRUE	0.0620317	UP	1.18078	0.256589	4.60184	22067.3	4.18784e-06	0.00011004	0.484388	0.108224	4.47578	14407.9	7.61343e-06	0.000210561
g.11089|g9527	SLC10A2	sodium bile acid cotransporter	GO:0000502,GO:0003674,GO:0005215,GO:0005319,GO:0005342,GO:0005343,GO:0005575,GO:0005622,GO:0005623,GO:0005634,GO:0005886,GO:0005887,GO:0005902,GO:0006082,GO:0006629,GO:0006810,GO:0006811,GO:0006812,GO:0006814,GO:0006820,GO:0006869,GO:0008028,GO:0008150,GO:0008152,GO:0008202,GO:0008206,GO:0008324,GO:0008508,GO:0008509,GO:0008514,GO:0009987,GO:0010876,GO:0015075,GO:0015077,GO:0015081,GO:0015125,GO:0015291,GO:0015293,GO:0015294,GO:0015318,GO:0015355,GO:0015370,GO:0015672,GO:0015711,GO:0015718,GO:0015721,GO:0015849,GO:0015850,GO:0016020,GO:0016021,GO:0016324,GO:0019752,GO:0022804,GO:0022857,GO:0022890,GO:0030001,GO:0031224,GO:0031226,GO:0032787,GO:0032991,GO:0033036,GO:0034220,GO:0035725,GO:0042995,GO:0043226,GO:0043227,GO:0043229,GO:0043231,GO:0043436,GO:0044237,GO:0044238,GO:0044281,GO:0044424,GO:0044425,GO:0044459,GO:0044464,GO:0045177,GO:0046873,GO:0046942,GO:0046943,GO:0051179,GO:0051234,GO:0055085,GO:0071702,GO:0071704,GO:0071944,GO:0098590,GO:0098655,GO:0098656,GO:0098660,GO:0098662,GO:0098858,GO:0120025,GO:0140161,GO:1901360,GO:1901615,GO:1901618,GO:1902494,GO:1903825,GO:1905039,GO:1905368,GO:1905369	2873.38	-0.0792981	0.0592653	-1.33802	0.18089	0.504086	NO	2044.89	0.118473	0.0848307	1.39658	0.162541	1.03249	0.309575	0.000482838	3.14641	2	TRUE	TRUE	0.235904	NO	0.227899	0.136702	1.66712	1630.98	0.0954907	0.224813	0.0527091	0.105063	0.50169	2458.81	0.615886	0.774818
OpG.4830|g9530	yhgF	domain protein	NA	1645.72	0.0493076	0.0816401	0.603963	0.545868	0.806555	NO	3691.25	0.20295	0.0921372	2.2027	0.0276161	1.27359	0.259094	0.00406257	21.482	2	TRUE	TRUE	0.0725784	NO	0.33128	0.144551	2.29178	3425.78	0.0219183	0.0828146	0.136798	0.0938234	1.45804	3956.71	0.14483	0.328542
OpG.4831|g9531	C1QBP	Complement component 1, q	GO:0000003,GO:0000122,GO:0001664,GO:0001817,GO:0001818,GO:0001846,GO:0001848,GO:0001849,GO:0002250,GO:0002252,GO:0002253,GO:0002376,GO:0002443,GO:0002449,GO:0002455,GO:0002460,GO:0002673,GO:0002682,GO:0002683,GO:0002684,GO:0002685,GO:0002687,GO:0002688,GO:0002690,GO:0002697,GO:0002698,GO:0002831,GO:0002832,GO:0002920,GO:0003674,GO:0003676,GO:0003712,GO:0003714,GO:0003723,GO:0003729,GO:0005080,GO:0005102,GO:0005488,GO:0005515,GO:0005539,GO:0005540,GO:0005575,GO:0005576,GO:0005615,GO:0005622,GO:0005623,GO:0005634,GO:0005730,GO:0005737,GO:0005739,GO:0005759,GO:0005829,GO:0005886,GO:0006139,GO:0006323,GO:0006325,GO:0006333,GO:0006334,GO:0006338,GO:0006351,GO:0006355,GO:0006357,GO:0006396,GO:0006397,GO:0006417,GO:0006725,GO:0006807,GO:0006915,GO:0006950,GO:0006952,GO:0006955,GO:0006956,GO:0006958,GO:0006959,GO:0006996,GO:0006997,GO:0007154,GO:0007165,GO:0007267,GO:0007268,GO:0007274,GO:0007338,GO:0007596,GO:0007597,GO:0007599,GO:0008134,GO:0008150,GO:0008152,GO:0008219,GO:0008380,GO:0009058,GO:0009059,GO:0009566,GO:0009611,GO:0009889,GO:0009890,GO:0009891,GO:0009892,GO:0009893,GO:0009966,GO:0009967,GO:0009968,GO:0009986,GO:0009987,GO:0010467,GO:0010468,GO:0010556,GO:0010557,GO:0010558,GO:0010604,GO:0010605,GO:0010608,GO:0010628,GO:0010629,GO:0010646,GO:0010647,GO:0010648,GO:0010720,GO:0010769,GO:0010770,GO:0010810,GO:0010811,GO:0010941,GO:0010942,GO:0012501,GO:0014065,GO:0016020,GO:0016032,GO:0016043,GO:0016064,GO:0016070,GO:0016071,GO:0018130,GO:0019219,GO:0019222,GO:0019438,GO:0019538,GO:0019724,GO:0019899,GO:0019900,GO:0019901,GO:0019953,GO:0022414,GO:0022603,GO:0022604,GO:0022607,GO:0022613,GO:0022618,GO:0023051,GO:0023052,GO:0023056,GO:0023057,GO:0030155,GO:0030162,GO:0030334,GO:0030335,GO:0030449,GO:0030984,GO:0031323,GO:0031324,GO:0031325,GO:0031326,GO:0031327,GO:0031328,GO:0031347,GO:0031348,GO:0031406,GO:0031497,GO:0031690,GO:0031974,GO:0031981,GO:0032101,GO:0032102,GO:0032103,GO:0032268,GO:0032270,GO:0032501,GO:0032649,GO:0032655,GO:0032689,GO:0032695,GO:0032774,GO:0032879,GO:0032991,GO:0033119,GO:0034248,GO:0034250,GO:0034622,GO:0034641,GO:0034645,GO:0034654,GO:0034728,GO:0035039,GO:0035041,GO:0035042,GO:0035556,GO:0036094,GO:0039531,GO:0039532,GO:0039533,GO:0039534,GO:0039535,GO:0039536,GO:0040012,GO:0040017,GO:0042060,GO:0042254,GO:0042255,GO:0042256,GO:0042393,GO:0042981,GO:0043021,GO:0043022,GO:0043044,GO:0043065,GO:0043067,GO:0043068,GO:0043167,GO:0043168,GO:0043170,GO:0043177,GO:0043226,GO:0043227,GO:0043228,GO:0043229,GO:0043231,GO:0043232,GO:0043233,GO:0043484,GO:0043486,GO:0043900,GO:0043901,GO:0043902,GO:0043933,GO:0044085,GO:0044237,GO:0044238,GO:0044249,GO:0044260,GO:0044271,GO:0044403,GO:0044419,GO:0044421,GO:0044422,GO:0044424,GO:0044428,GO:0044429,GO:0044444,GO:0044446,GO:0044464,GO:0044703,GO:0044877,GO:0045087,GO:0045088,GO:0045595,GO:0045597,GO:0045727,GO:0045785,GO:0045892,GO:0045934,GO:0046483,GO:0048015,GO:0048017,GO:0048024,GO:0048025,GO:0048518,GO:0048519,GO:0048522,GO:0048523,GO:0048583,GO:0048584,GO:0048585,GO:0050684,GO:0050686,GO:0050687,GO:0050688,GO:0050727,GO:0050776,GO:0050778,GO:0050789,GO:0050793,GO:0050794,GO:0050817,GO:0050848,GO:0050878,GO:0050896,GO:0050920,GO:0050921,GO:0051094,GO:0051128,GO:0051130,GO:0051171,GO:0051172,GO:0051173,GO:0051239,GO:0051240,GO:0051241,GO:0051246,GO:0051247,GO:0051252,GO:0051253,GO:0051270,GO:0051272,GO:0051276,GO:0051704,GO:0051716,GO:0051896,GO:0051897,GO:0060255,GO:0060284,GO:0065003,GO:0065004,GO:0065007,GO:0065008,GO:0070013,GO:0070129,GO:0070131,GO:0070613,GO:0070925,GO:0071103,GO:0071622,GO:0071624,GO:0071704,GO:0071824,GO:0071826,GO:0071840,GO:0071944,GO:0072376,GO:0072378,GO:0080090,GO:0080134,GO:0090022,GO:0090023,GO:0090304,GO:0097159,GO:0097177,GO:0097367,GO:0097659,GO:0098916,GO:0099536,GO:0099537,GO:0140110,GO:1900024,GO:1900026,GO:1901163,GO:1901165,GO:1901360,GO:1901362,GO:1901363,GO:1901564,GO:1901576,GO:1902531,GO:1902532,GO:1902533,GO:1902622,GO:1902624,GO:1902679,GO:1903311,GO:1903312,GO:1903317,GO:1903506,GO:1903507,GO:2000026,GO:2000112,GO:2000113,GO:2000145,GO:2000147,GO:2000241,GO:2000243,GO:2000257,GO:2000508,GO:2000510,GO:2001141	8643.08	-0.0263661	0.0497418	-0.530059	0.596071	0.831293	NO	7179.34	0.265068	0.0645987	4.10329	4.0731e-05	0.467148	0.494302	0	0	2	TRUE	TRUE	0.000556483	NO	0.321129	0.104407	3.07574	6143.91	0.00209979	0.0146035	0.230295	0.0822274	2.80071	8214.78	0.00509906	0.0361486
OpG.4832|g9531	C1QBP	Complement component 1, q	GO:0000003,GO:0000122,GO:0001664,GO:0001817,GO:0001818,GO:0001846,GO:0001848,GO:0001849,GO:0002250,GO:0002252,GO:0002253,GO:0002376,GO:0002443,GO:0002449,GO:0002455,GO:0002460,GO:0002673,GO:0002682,GO:0002683,GO:0002684,GO:0002685,GO:0002687,GO:0002688,GO:0002690,GO:0002697,GO:0002698,GO:0002831,GO:0002832,GO:0002920,GO:0003674,GO:0003676,GO:0003712,GO:0003714,GO:0003723,GO:0003729,GO:0005080,GO:0005102,GO:0005488,GO:0005515,GO:0005539,GO:0005540,GO:0005575,GO:0005576,GO:0005615,GO:0005622,GO:0005623,GO:0005634,GO:0005730,GO:0005737,GO:0005739,GO:0005759,GO:0005829,GO:0005886,GO:0006139,GO:0006323,GO:0006325,GO:0006333,GO:0006334,GO:0006338,GO:0006351,GO:0006355,GO:0006357,GO:0006396,GO:0006397,GO:0006417,GO:0006725,GO:0006807,GO:0006915,GO:0006950,GO:0006952,GO:0006955,GO:0006956,GO:0006958,GO:0006959,GO:0006996,GO:0006997,GO:0007154,GO:0007165,GO:0007267,GO:0007268,GO:0007274,GO:0007338,GO:0007596,GO:0007597,GO:0007599,GO:0008134,GO:0008150,GO:0008152,GO:0008219,GO:0008380,GO:0009058,GO:0009059,GO:0009566,GO:0009611,GO:0009889,GO:0009890,GO:0009891,GO:0009892,GO:0009893,GO:0009966,GO:0009967,GO:0009968,GO:0009986,GO:0009987,GO:0010467,GO:0010468,GO:0010556,GO:0010557,GO:0010558,GO:0010604,GO:0010605,GO:0010608,GO:0010628,GO:0010629,GO:0010646,GO:0010647,GO:0010648,GO:0010720,GO:0010769,GO:0010770,GO:0010810,GO:0010811,GO:0010941,GO:0010942,GO:0012501,GO:0014065,GO:0016020,GO:0016032,GO:0016043,GO:0016064,GO:0016070,GO:0016071,GO:0018130,GO:0019219,GO:0019222,GO:0019438,GO:0019538,GO:0019724,GO:0019899,GO:0019900,GO:0019901,GO:0019953,GO:0022414,GO:0022603,GO:0022604,GO:0022607,GO:0022613,GO:0022618,GO:0023051,GO:0023052,GO:0023056,GO:0023057,GO:0030155,GO:0030162,GO:0030334,GO:0030335,GO:0030449,GO:0030984,GO:0031323,GO:0031324,GO:0031325,GO:0031326,GO:0031327,GO:0031328,GO:0031347,GO:0031348,GO:0031406,GO:0031497,GO:0031690,GO:0031974,GO:0031981,GO:0032101,GO:0032102,GO:0032103,GO:0032268,GO:0032270,GO:0032501,GO:0032649,GO:0032655,GO:0032689,GO:0032695,GO:0032774,GO:0032879,GO:0032991,GO:0033119,GO:0034248,GO:0034250,GO:0034622,GO:0034641,GO:0034645,GO:0034654,GO:0034728,GO:0035039,GO:0035041,GO:0035042,GO:0035556,GO:0036094,GO:0039531,GO:0039532,GO:0039533,GO:0039534,GO:0039535,GO:0039536,GO:0040012,GO:0040017,GO:0042060,GO:0042254,GO:0042255,GO:0042256,GO:0042393,GO:0042981,GO:0043021,GO:0043022,GO:0043044,GO:0043065,GO:0043067,GO:0043068,GO:0043167,GO:0043168,GO:0043170,GO:0043177,GO:0043226,GO:0043227,GO:0043228,GO:0043229,GO:0043231,GO:0043232,GO:0043233,GO:0043484,GO:0043486,GO:0043900,GO:0043901,GO:0043902,GO:0043933,GO:0044085,GO:0044237,GO:0044238,GO:0044249,GO:0044260,GO:0044271,GO:0044403,GO:0044419,GO:0044421,GO:0044422,GO:0044424,GO:0044428,GO:0044429,GO:0044444,GO:0044446,GO:0044464,GO:0044703,GO:0044877,GO:0045087,GO:0045088,GO:0045595,GO:0045597,GO:0045727,GO:0045785,GO:0045892,GO:0045934,GO:0046483,GO:0048015,GO:0048017,GO:0048024,GO:0048025,GO:0048518,GO:0048519,GO:0048522,GO:0048523,GO:0048583,GO:0048584,GO:0048585,GO:0050684,GO:0050686,GO:0050687,GO:0050688,GO:0050727,GO:0050776,GO:0050778,GO:0050789,GO:0050793,GO:0050794,GO:0050817,GO:0050848,GO:0050878,GO:0050896,GO:0050920,GO:0050921,GO:0051094,GO:0051128,GO:0051130,GO:0051171,GO:0051172,GO:0051173,GO:0051239,GO:0051240,GO:0051241,GO:0051246,GO:0051247,GO:0051252,GO:0051253,GO:0051270,GO:0051272,GO:0051276,GO:0051704,GO:0051716,GO:0051896,GO:0051897,GO:0060255,GO:0060284,GO:0065003,GO:0065004,GO:0065007,GO:0065008,GO:0070013,GO:0070129,GO:0070131,GO:0070613,GO:0070925,GO:0071103,GO:0071622,GO:0071624,GO:0071704,GO:0071824,GO:0071826,GO:0071840,GO:0071944,GO:0072376,GO:0072378,GO:0080090,GO:0080134,GO:0090022,GO:0090023,GO:0090304,GO:0097159,GO:0097177,GO:0097367,GO:0097659,GO:0098916,GO:0099536,GO:0099537,GO:0140110,GO:1900024,GO:1900026,GO:1901163,GO:1901165,GO:1901360,GO:1901362,GO:1901363,GO:1901564,GO:1901576,GO:1902531,GO:1902532,GO:1902533,GO:1902622,GO:1902624,GO:1902679,GO:1903311,GO:1903312,GO:1903317,GO:1903506,GO:1903507,GO:2000026,GO:2000112,GO:2000113,GO:2000145,GO:2000147,GO:2000241,GO:2000243,GO:2000257,GO:2000508,GO:2000510,GO:2001141	2770.52	-0.0943707	0.0594401	-1.58766	0.112363	0.408258	NO	3340.76	NA	NA	NA	NA	NA	NA	NA	NA	2	FALSE	FALSE	NA	NO	0.149496	0.125364	1.1925	4071.18	0.233066	0.410809	-0.0591208	0.0923534	-0.640159	2610.34	0.52207	0.705658
g.11091|g9532	TMEM107	Transmembrane protein 107	GO:0003002,GO:0005575,GO:0005623,GO:0005929,GO:0006996,GO:0007275,GO:0007389,GO:0007399,GO:0008104,GO:0008150,GO:0009653,GO:0009790,GO:0009792,GO:0009888,GO:0009987,GO:0016020,GO:0016021,GO:0016043,GO:0021532,GO:0021915,GO:0022607,GO:0030030,GO:0030031,GO:0030326,GO:0031224,GO:0032501,GO:0032502,GO:0032991,GO:0033036,GO:0033365,GO:0034613,GO:0035107,GO:0035108,GO:0035113,GO:0035295,GO:0035869,GO:0036038,GO:0042733,GO:0042995,GO:0043009,GO:0043226,GO:0044085,GO:0044422,GO:0044425,GO:0044441,GO:0044463,GO:0044464,GO:0044782,GO:0048598,GO:0048731,GO:0048736,GO:0048856,GO:0051179,GO:0051641,GO:0060173,GO:0060271,GO:0060429,GO:0061512,GO:0070727,GO:0070925,GO:0071840,GO:0120025,GO:0120031,GO:0120036,GO:0120038,GO:1904491,GO:1905515	291.107	0.113125	0.159653	0.708569	0.478592	NA	NO	338.179	NA	NA	NA	NA	NA	NA	NA	NA	2	FALSE	FALSE	NA	NO	0.0797015	0.16166	0.49302	439.168	0.621998	0.763838	-0.224458	0.16652	-1.34793	237.19	0.17768	0.37149
g.11092|g9533	NA	Zinc-finger associated domain (zf-AD)	NA	76.2188	0.391349	0.309548	1.26426	0.206137	NA	NO	700.979	-0.192587	0.112899	-1.70583	0.088039	0.932411	0.334237	0	0	2	TRUE	TRUE	0.157999	NO	-0.0573821	0.179865	-0.319029	1028.71	0.749705	0.853283	-0.280488	0.145027	-1.93404	373.253	0.0531085	0.175644
g.11093	NA	NA	NA	24.3481	-0.224056	0.559161	-0.4007	0.688641	NA	NO	503.076	-0.329914	0.145209	-2.272	0.0230866	0.667987	0.413754	0	0	2	TRUE	TRUE	0.0642869	NO	-0.160781	0.252804	-0.63599	691.004	0.524783	0.690399	-0.413191	0.177391	-2.32927	315.148	0.019845	0.0910099
g.11094|g9533	NA	Zinc-finger associated domain (zf-AD)	NA	9565.63	-0.00579269	0.0486728	-0.119013	0.905265	0.968792	NO	3512.34	NA	NA	NA	NA	NA	NA	NA	NA	2	FALSE	FALSE	NA	NO	-0.0528026	0.106432	-0.496117	3617.72	0.619812	0.762438	0.203967	0.145878	1.3982	3406.97	0.162053	0.352604
OpG.4835|g9533	NA	Zinc-finger associated domain (zf-AD)	NA	2884.02	0.0692496	0.0676617	1.02347	0.306087	0.631505	NO	1523.24	0.465422	0.159399	2.91986	0.00350183	2.16206	0.141455	0.0276257	53.7477	2	TRUE	TRUE	0.0170757	NO	0.642807	0.171019	3.75869	1859.25	0.000170803	0.00207361	0.322186	0.135273	2.38174	1187.23	0.0172312	0.0835692
OpG.4836|g9534	GOLPH3	golgi phosphoprotein 3	GO:0000003,GO:0000139,GO:0000212,GO:0000226,GO:0000278,GO:0000280,GO:0000281,GO:0000301,GO:0000910,GO:0000912,GO:0000915,GO:0002376,GO:0002790,GO:0002791,GO:0002793,GO:0003674,GO:0005488,GO:0005515,GO:0005543,GO:0005575,GO:0005622,GO:0005623,GO:0005737,GO:0005739,GO:0005740,GO:0005758,GO:0005768,GO:0005794,GO:0005795,GO:0005802,GO:0005829,GO:0005886,GO:0006807,GO:0006810,GO:0006890,GO:0006891,GO:0006892,GO:0006893,GO:0006900,GO:0006928,GO:0006996,GO:0007010,GO:0007017,GO:0007030,GO:0007049,GO:0007051,GO:0007052,GO:0007053,GO:0007110,GO:0007111,GO:0007112,GO:0007140,GO:0007154,GO:0007155,GO:0007159,GO:0007163,GO:0007165,GO:0007166,GO:0007224,GO:0007276,GO:0008104,GO:0008150,GO:0008152,GO:0008283,GO:0008289,GO:0009058,GO:0009059,GO:0009100,GO:0009101,GO:0009306,GO:0009966,GO:0009967,GO:0009987,GO:0010256,GO:0010314,GO:0010324,GO:0010467,GO:0010646,GO:0010647,GO:0010821,GO:0010941,GO:0012505,GO:0015031,GO:0015833,GO:0016020,GO:0016043,GO:0016050,GO:0016192,GO:0016477,GO:0017016,GO:0017137,GO:0019538,GO:0019899,GO:0019953,GO:0022402,GO:0022412,GO:0022414,GO:0022607,GO:0022610,GO:0023051,GO:0023052,GO:0023056,GO:0030010,GO:0030029,GO:0030030,GO:0030031,GO:0030032,GO:0030036,GO:0030865,GO:0030866,GO:0031032,GO:0031090,GO:0031267,GO:0031410,GO:0031967,GO:0031970,GO:0031974,GO:0031975,GO:0031982,GO:0031984,GO:0031985,GO:0032006,GO:0032008,GO:0032153,GO:0032154,GO:0032155,GO:0032266,GO:0032501,GO:0032504,GO:0032506,GO:0032507,GO:0032580,GO:0032879,GO:0032880,GO:0032940,GO:0033036,GO:0033043,GO:0033206,GO:0033365,GO:0034067,GO:0034613,GO:0034645,GO:0035091,GO:0036089,GO:0040011,GO:0042886,GO:0042981,GO:0043001,GO:0043066,GO:0043067,GO:0043069,GO:0043167,GO:0043168,GO:0043170,GO:0043226,GO:0043227,GO:0043229,GO:0043231,GO:0043233,GO:0044085,GO:0044237,GO:0044238,GO:0044249,GO:0044260,GO:0044422,GO:0044424,GO:0044425,GO:0044429,GO:0044431,GO:0044444,GO:0044446,GO:0044459,GO:0044464,GO:0044703,GO:0044837,GO:0045053,GO:0045123,GO:0045184,GO:0045185,GO:0046903,GO:0048193,GO:0048194,GO:0048232,GO:0048285,GO:0048518,GO:0048519,GO:0048522,GO:0048523,GO:0048583,GO:0048584,GO:0048609,GO:0048870,GO:0050708,GO:0050714,GO:0050789,GO:0050794,GO:0050896,GO:0050900,GO:0050901,GO:0051020,GO:0051046,GO:0051047,GO:0051049,GO:0051050,GO:0051128,GO:0051179,GO:0051222,GO:0051223,GO:0051225,GO:0051234,GO:0051235,GO:0051301,GO:0051321,GO:0051641,GO:0051651,GO:0051674,GO:0051704,GO:0051716,GO:0060352,GO:0060548,GO:0061024,GO:0061640,GO:0061756,GO:0061951,GO:0061982,GO:0061983,GO:0065007,GO:0065008,GO:0070013,GO:0070201,GO:0070273,GO:0070300,GO:0070727,GO:0070925,GO:0071702,GO:0071704,GO:0071705,GO:0071840,GO:0071944,GO:0072657,GO:0072659,GO:0090087,GO:0090150,GO:0090161,GO:0090162,GO:0090164,GO:0090306,GO:0090307,GO:0097581,GO:0097708,GO:0098588,GO:0098590,GO:0098609,GO:0098791,GO:0098876,GO:0099024,GO:0120031,GO:0120036,GO:0140013,GO:0140014,GO:1901135,GO:1901137,GO:1901564,GO:1901566,GO:1901576,GO:1901981,GO:1902531,GO:1902533,GO:1902850,GO:1903046,GO:1903047,GO:1903530,GO:1903532,GO:1904951,GO:1990778	3154.34	0.154392	0.0657821	2.34703	0.0189238	0.175656	NO	5971.93	0.0523764	0.0657396	0.796726	0.42561	0.00323196	0.954664	0	0	2	TRUE	TRUE	0.459622	NO	0.0475925	0.106784	0.445688	6029.21	0.655823	0.787317	0.0552961	0.0834221	0.662847	5914.65	0.507428	0.69506
g.11099|g9536	NA	Serine threonine-protein kinase endoribonuclease	GO:0000166,GO:0001101,GO:0002376,GO:0003674,GO:0003824,GO:0004518,GO:0004540,GO:0004672,GO:0004674,GO:0005488,GO:0005524,GO:0005575,GO:0005622,GO:0005623,GO:0005737,GO:0005783,GO:0005789,GO:0005975,GO:0005996,GO:0006006,GO:0006139,GO:0006351,GO:0006355,GO:0006396,GO:0006397,GO:0006464,GO:0006468,GO:0006725,GO:0006793,GO:0006796,GO:0006807,GO:0006914,GO:0006950,GO:0006952,GO:0006955,GO:0006983,GO:0006984,GO:0006986,GO:0007154,GO:0007165,GO:0008144,GO:0008150,GO:0008152,GO:0008380,GO:0009056,GO:0009058,GO:0009059,GO:0009507,GO:0009536,GO:0009605,GO:0009607,GO:0009617,GO:0009719,GO:0009725,GO:0009751,GO:0009814,GO:0009816,GO:0009889,GO:0009893,GO:0009894,GO:0009896,GO:0009987,GO:0010033,GO:0010467,GO:0010468,GO:0010506,GO:0010508,GO:0010556,GO:0012505,GO:0014070,GO:0015977,GO:0015979,GO:0016020,GO:0016021,GO:0016051,GO:0016070,GO:0016071,GO:0016301,GO:0016310,GO:0016491,GO:0016620,GO:0016740,GO:0016772,GO:0016773,GO:0016787,GO:0016788,GO:0016903,GO:0017076,GO:0018130,GO:0019219,GO:0019222,GO:0019253,GO:0019318,GO:0019438,GO:0019538,GO:0019685,GO:0023052,GO:0030554,GO:0031224,GO:0031323,GO:0031325,GO:0031326,GO:0031329,GO:0031331,GO:0031984,GO:0032553,GO:0032555,GO:0032559,GO:0032774,GO:0033554,GO:0034263,GO:0034641,GO:0034645,GO:0034654,GO:0034976,GO:0035639,GO:0035966,GO:0036094,GO:0036211,GO:0042175,GO:0042221,GO:0042493,GO:0042742,GO:0043167,GO:0043168,GO:0043169,GO:0043170,GO:0043207,GO:0043226,GO:0043227,GO:0043229,GO:0043231,GO:0043412,GO:0043891,GO:0044237,GO:0044238,GO:0044248,GO:0044249,GO:0044260,GO:0044267,GO:0044271,GO:0044281,GO:0044422,GO:0044424,GO:0044425,GO:0044432,GO:0044444,GO:0044446,GO:0044464,GO:0045087,GO:0046483,GO:0046677,GO:0046872,GO:0047100,GO:0048037,GO:0048518,GO:0048522,GO:0050661,GO:0050662,GO:0050789,GO:0050794,GO:0050896,GO:0051171,GO:0051252,GO:0051287,GO:0051704,GO:0051707,GO:0051716,GO:0055114,GO:0060255,GO:0061919,GO:0065007,GO:0071216,GO:0071704,GO:0080090,GO:0090304,GO:0090305,GO:0090501,GO:0097159,GO:0097367,GO:0097659,GO:0098542,GO:0098827,GO:0140096,GO:0140098,GO:1901265,GO:1901360,GO:1901362,GO:1901363,GO:1901564,GO:1901576,GO:1901700,GO:1903506,GO:2000112,GO:2001141	103.569	-0.438	0.291605	-1.50203	0.133089	NA	NO	124.024	0.0692908	0.160679	0.431237	0.666296	0.026759	0.87006	0	0	2	TRUE	TRUE	0.681864	NO	0.0908315	0.207745	0.437226	164.774	0.661947	0.791549	0.0372186	0.253492	0.146824	83.2741	0.883271	0.939545
OpG.4838|g9537	CTSL	Belongs to the peptidase C1 family	GO:0000003,GO:0000323,GO:0001701,GO:0001890,GO:0001892,GO:0001893,GO:0001942,GO:0001968,GO:0001974,GO:0002009,GO:0002250,GO:0002376,GO:0002478,GO:0002495,GO:0002504,GO:0003006,GO:0003674,GO:0003824,GO:0004175,GO:0004177,GO:0004180,GO:0004197,GO:0004252,GO:0005488,GO:0005515,GO:0005518,GO:0005575,GO:0005576,GO:0005615,GO:0005622,GO:0005623,GO:0005634,GO:0005730,GO:0005737,GO:0005764,GO:0005768,GO:0005773,GO:0005775,GO:0005794,GO:0005886,GO:0005902,GO:0006508,GO:0006807,GO:0006915,GO:0006925,GO:0006950,GO:0006955,GO:0007049,GO:0007154,GO:0007275,GO:0007276,GO:0007283,GO:0007346,GO:0007399,GO:0007548,GO:0007565,GO:0007568,GO:0008150,GO:0008152,GO:0008219,GO:0008233,GO:0008234,GO:0008236,GO:0008238,GO:0008285,GO:0008406,GO:0008544,GO:0008584,GO:0009056,GO:0009057,GO:0009267,GO:0009605,GO:0009653,GO:0009719,GO:0009725,GO:0009743,GO:0009746,GO:0009749,GO:0009790,GO:0009792,GO:0009888,GO:0009897,GO:0009986,GO:0009987,GO:0009991,GO:0010033,GO:0010259,GO:0010467,GO:0010837,GO:0010839,GO:0012501,GO:0012505,GO:0014070,GO:0016020,GO:0016043,GO:0016485,GO:0016540,GO:0016787,GO:0016807,GO:0017171,GO:0019538,GO:0019882,GO:0019884,GO:0019886,GO:0019953,GO:0021675,GO:0022404,GO:0022405,GO:0022411,GO:0022414,GO:0022617,GO:0030054,GO:0030141,GO:0030154,GO:0030163,GO:0030198,GO:0030574,GO:0030855,GO:0030856,GO:0030984,GO:0031069,GO:0031410,GO:0031667,GO:0031668,GO:0031669,GO:0031904,GO:0031960,GO:0031974,GO:0031981,GO:0031982,GO:0032501,GO:0032502,GO:0032504,GO:0032870,GO:0032956,GO:0032963,GO:0032970,GO:0033028,GO:0033043,GO:0033218,GO:0033554,GO:0033993,GO:0034284,GO:0034698,GO:0036019,GO:0036021,GO:0036477,GO:0042127,GO:0042221,GO:0042277,GO:0042303,GO:0042393,GO:0042594,GO:0042633,GO:0042995,GO:0043005,GO:0043009,GO:0043025,GO:0043062,GO:0043170,GO:0043202,GO:0043204,GO:0043226,GO:0043227,GO:0043228,GO:0043229,GO:0043231,GO:0043232,GO:0043233,GO:0043394,GO:0043588,GO:0044237,GO:0044238,GO:0044248,GO:0044257,GO:0044260,GO:0044265,GO:0044267,GO:0044297,GO:0044421,GO:0044422,GO:0044424,GO:0044425,GO:0044428,GO:0044433,GO:0044437,GO:0044440,GO:0044444,GO:0044446,GO:0044459,GO:0044464,GO:0044703,GO:0044706,GO:0044877,GO:0045137,GO:0045177,GO:0045595,GO:0045604,GO:0045616,GO:0045682,GO:0045786,GO:0045930,GO:0046546,GO:0046661,GO:0046697,GO:0048002,GO:0048102,GO:0048232,GO:0048471,GO:0048513,GO:0048519,GO:0048523,GO:0048545,GO:0048568,GO:0048608,GO:0048609,GO:0048729,GO:0048730,GO:0048731,GO:0048771,GO:0048856,GO:0048869,GO:0050678,GO:0050680,GO:0050789,GO:0050793,GO:0050794,GO:0050896,GO:0051128,GO:0051239,GO:0051301,GO:0051384,GO:0051493,GO:0051603,GO:0051604,GO:0051704,GO:0051716,GO:0051726,GO:0060008,GO:0060135,GO:0060429,GO:0060706,GO:0060707,GO:0061458,GO:0065007,GO:0070004,GO:0070011,GO:0070013,GO:0070887,GO:0071310,GO:0071495,GO:0071496,GO:0071704,GO:0071840,GO:0071887,GO:0071888,GO:0071944,GO:0097066,GO:0097067,GO:0097367,GO:0097458,GO:0097655,GO:0097708,GO:0098552,GO:0098773,GO:0098858,GO:0099503,GO:0120025,GO:0140096,GO:1901564,GO:1901565,GO:1901575,GO:1901700,GO:1990834,GO:2000026,GO:2000249	4535.09	0.0372463	0.0806194	0.462001	0.644081	0.854496	NO	14131	NA	NA	NA	NA	NA	NA	NA	NA	2	FALSE	FALSE	NA	NO	0.429046	0.137887	3.11158	14967.4	0.0018609	0.0133168	-0.0715834	0.0904155	-0.791716	13294.7	0.428527	0.633015
g.11103|g9539	ENTPD6	Ectonucleoside triphosphate diphosphohydrolase 6	GO:0000139,GO:0003674,GO:0003824,GO:0004382,GO:0005488,GO:0005575,GO:0005576,GO:0005615,GO:0005622,GO:0005623,GO:0005737,GO:0005794,GO:0005886,GO:0006139,GO:0006163,GO:0006213,GO:0006220,GO:0006725,GO:0006753,GO:0006793,GO:0006796,GO:0006807,GO:0008150,GO:0008152,GO:0008894,GO:0009056,GO:0009116,GO:0009117,GO:0009119,GO:0009132,GO:0009135,GO:0009138,GO:0009150,GO:0009179,GO:0009185,GO:0009193,GO:0009218,GO:0009259,GO:0009986,GO:0009987,GO:0010035,GO:0010038,GO:0012505,GO:0012506,GO:0016020,GO:0016021,GO:0016462,GO:0016787,GO:0016817,GO:0016818,GO:0017110,GO:0017111,GO:0019439,GO:0019637,GO:0019693,GO:0030659,GO:0031090,GO:0031224,GO:0031410,GO:0031982,GO:0031984,GO:0032026,GO:0034641,GO:0034655,GO:0034656,GO:0042221,GO:0042278,GO:0043167,GO:0043169,GO:0043226,GO:0043227,GO:0043229,GO:0043231,GO:0044237,GO:0044238,GO:0044248,GO:0044270,GO:0044281,GO:0044282,GO:0044421,GO:0044422,GO:0044424,GO:0044425,GO:0044431,GO:0044433,GO:0044444,GO:0044446,GO:0044464,GO:0045134,GO:0046048,GO:0046128,GO:0046131,GO:0046483,GO:0046700,GO:0046710,GO:0046872,GO:0050896,GO:0051592,GO:0055086,GO:0071704,GO:0071944,GO:0072521,GO:0072527,GO:0097708,GO:0098588,GO:0098791,GO:1901068,GO:1901135,GO:1901360,GO:1901361,GO:1901564,GO:1901575,GO:1901657	174.57	-0.0380432	0.221647	-0.171639	0.863722	NA	NO	1177.6	-0.730178	0.121378	-6.01576	1.79044e-09	1.44469	0.229382	0.00907181	30.7811	2	TRUE	TRUE	9.94896e-08	DOWN	-0.61066	0.141228	-4.32394	1750.93	1.53264e-05	0.000314715	-0.853444	0.144413	-5.90973	604.261	3.42663e-09	2.53312e-07
g.11107|g9542	UST	sulfotransferase activity	GO:0000139,GO:0003674,GO:0003824,GO:0005575,GO:0005622,GO:0005623,GO:0005737,GO:0005794,GO:0006022,GO:0006023,GO:0006024,GO:0006029,GO:0006082,GO:0006464,GO:0006477,GO:0006790,GO:0006807,GO:0007163,GO:0007275,GO:0007399,GO:0008146,GO:0008150,GO:0008152,GO:0009058,GO:0009059,GO:0009100,GO:0009101,GO:0009987,GO:0010769,GO:0010975,GO:0012505,GO:0016020,GO:0016021,GO:0016053,GO:0016740,GO:0016782,GO:0017144,GO:0019538,GO:0019752,GO:0022008,GO:0022603,GO:0022604,GO:0030010,GO:0030154,GO:0030166,GO:0030203,GO:0030205,GO:0030208,GO:0031090,GO:0031224,GO:0031344,GO:0031984,GO:0032501,GO:0032502,GO:0032787,GO:0034645,GO:0036211,GO:0043170,GO:0043226,GO:0043227,GO:0043229,GO:0043231,GO:0043412,GO:0043436,GO:0044237,GO:0044238,GO:0044249,GO:0044260,GO:0044267,GO:0044272,GO:0044281,GO:0044283,GO:0044422,GO:0044424,GO:0044425,GO:0044431,GO:0044444,GO:0044446,GO:0044464,GO:0045595,GO:0045664,GO:0046394,GO:0048699,GO:0048731,GO:0048856,GO:0048869,GO:0050651,GO:0050655,GO:0050767,GO:0050770,GO:0050789,GO:0050793,GO:0050794,GO:0051128,GO:0051239,GO:0051923,GO:0051960,GO:0060284,GO:0065007,GO:0071704,GO:0072330,GO:0098588,GO:0098791,GO:0120035,GO:1901135,GO:1901137,GO:1901564,GO:1901566,GO:1901576,GO:1903510,GO:2000026	19.3119	0.538464	0.73684	0.730774	0.464917	NA	NO	146.513	-0.645795	0.23563	-2.74071	0.00613061	1.26912	0.259931	0.0236293	21.2055	2	TRUE	TRUE	0.0253181	DOWN	-0.895733	0.307183	-2.91596	216.996	0.00354597	0.0218311	-0.423654	0.285025	-1.48637	76.0303	0.137181	0.317656
g.11108|g9543	NA	NA	NA	9915.39	-0.0744013	0.0423349	-1.75744	0.0788423	0.357086	NO	9904.81	0.0592089	0.0684742	0.864688	0.38721	0.271083	0.602606	0	0	2	TRUE	TRUE	0.425497	NO	0.108874	0.117422	0.927205	12912.4	0.35382	0.53871	0.0336168	0.0842899	0.398824	6897.25	0.690023	0.826088
g.11109|g9544	NA	NA	NA	224.66	-0.00804509	0.184367	-0.0436364	0.965194	NA	NO	521.983	NA	NA	NA	NA	NA	NA	NA	NA	2	FALSE	FALSE	NA	NO	-0.0166031	0.169451	-0.0979815	549.294	0.921947	0.959596	0.166065	0.124528	1.33355	494.673	0.182352	0.378286
g.11113|g9546	DDX4	Belongs to the DEAD box helicase family	GO:0000003,GO:0000166,GO:0000280,GO:0003006,GO:0003674,GO:0003676,GO:0003723,GO:0003724,GO:0003824,GO:0004004,GO:0004386,GO:0005488,GO:0005515,GO:0005524,GO:0005575,GO:0005622,GO:0005623,GO:0005634,GO:0005730,GO:0005737,GO:0005829,GO:0006139,GO:0006259,GO:0006304,GO:0006305,GO:0006306,GO:0006725,GO:0006807,GO:0006928,GO:0006996,GO:0007049,GO:0007127,GO:0007140,GO:0007141,GO:0007275,GO:0007276,GO:0007281,GO:0007283,GO:0008026,GO:0008144,GO:0008150,GO:0008152,GO:0008186,GO:0008270,GO:0008432,GO:0009791,GO:0009892,GO:0009987,GO:0010468,GO:0010501,GO:0010528,GO:0010529,GO:0010605,GO:0010629,GO:0016043,GO:0016070,GO:0016458,GO:0016462,GO:0016787,GO:0016817,GO:0016818,GO:0016887,GO:0017076,GO:0017111,GO:0017151,GO:0019222,GO:0019899,GO:0019900,GO:0019901,GO:0019953,GO:0022402,GO:0022412,GO:0022414,GO:0030154,GO:0030317,GO:0030554,GO:0031047,GO:0031974,GO:0031981,GO:0032259,GO:0032501,GO:0032502,GO:0032504,GO:0032553,GO:0032555,GO:0032559,GO:0032879,GO:0032880,GO:0032991,GO:0033391,GO:0034587,GO:0034641,GO:0034660,GO:0035639,GO:0035770,GO:0036094,GO:0036464,GO:0040011,GO:0042127,GO:0042623,GO:0043046,GO:0043167,GO:0043168,GO:0043169,GO:0043170,GO:0043186,GO:0043226,GO:0043227,GO:0043228,GO:0043229,GO:0043231,GO:0043232,GO:0043233,GO:0043412,GO:0043414,GO:0043621,GO:0044237,GO:0044238,GO:0044260,GO:0044422,GO:0044424,GO:0044428,GO:0044444,GO:0044446,GO:0044464,GO:0044703,GO:0044728,GO:0045495,GO:0046483,GO:0046872,GO:0046914,GO:0048232,GO:0048285,GO:0048468,GO:0048471,GO:0048519,GO:0048523,GO:0048609,GO:0048856,GO:0048869,GO:0048870,GO:0050789,GO:0050794,GO:0051179,GO:0051321,GO:0051674,GO:0051704,GO:0060255,GO:0060293,GO:0061982,GO:0065007,GO:0070013,GO:0070035,GO:0071546,GO:0071547,GO:0071704,GO:0071840,GO:0090304,GO:0097159,GO:0097367,GO:0097722,GO:0140013,GO:0140098,GO:1901265,GO:1901360,GO:1901363,GO:1903046,GO:1990511,GO:1990904	14977.1	0.163708	0.0416456	3.93099	8.45964e-05	0.012006	NO	29500.4	NA	NA	NA	NA	NA	NA	NA	NA	2	FALSE	FALSE	NA	NO	0.507238	0.20188	2.51257	28915.4	0.0119855	0.0536054	-0.108788	0.10477	-1.03835	30085.3	0.299106	0.512364
g.11115|GSOIDG00002298001	NA	NA	NA	6254.23	-0.163028	0.0479044	-3.4032	0.000666008	0.0374144	NO	14279.5	-0.213378	0.0834109	-2.55815	0.0105229	0.00177045	0.966438	0	0	2	TRUE	TRUE	0.0377423	NO	-0.208524	0.14236	-1.46476	17211.7	0.142986	0.296407	-0.215916	0.102929	-2.09771	11347.4	0.0359305	0.134843
OpG.4841|GSOIDG00002299001	USP5	thiol-dependent ubiquitin-specific protease activity	GO:0000323,GO:0001654,GO:0001745,GO:0001751,GO:0001754,GO:0001932,GO:0001933,GO:0003674,GO:0003824,GO:0004175,GO:0004197,GO:0004843,GO:0005488,GO:0005515,GO:0005575,GO:0005622,GO:0005623,GO:0005737,GO:0005764,GO:0005773,GO:0005829,GO:0006464,GO:0006508,GO:0006511,GO:0006807,GO:0007275,GO:0007399,GO:0007423,GO:0008150,GO:0008152,GO:0008233,GO:0008234,GO:0008270,GO:0009056,GO:0009057,GO:0009653,GO:0009887,GO:0009892,GO:0009893,GO:0009894,GO:0009896,GO:0009966,GO:0009968,GO:0009987,GO:0010498,GO:0010563,GO:0010604,GO:0010605,GO:0010646,GO:0010648,GO:0010941,GO:0010992,GO:0010995,GO:0016043,GO:0016579,GO:0016787,GO:0019220,GO:0019222,GO:0019538,GO:0019725,GO:0019783,GO:0019941,GO:0022008,GO:0022411,GO:0023051,GO:0023057,GO:0030154,GO:0030162,GO:0030163,GO:0030182,GO:0031323,GO:0031324,GO:0031325,GO:0031329,GO:0031331,GO:0031399,GO:0031400,GO:0032182,GO:0032268,GO:0032269,GO:0032270,GO:0032434,GO:0032436,GO:0032501,GO:0032502,GO:0032872,GO:0032873,GO:0032984,GO:0036211,GO:0036459,GO:0042176,GO:0042325,GO:0042326,GO:0042592,GO:0042981,GO:0043066,GO:0043067,GO:0043069,GO:0043130,GO:0043161,GO:0043167,GO:0043169,GO:0043170,GO:0043226,GO:0043227,GO:0043229,GO:0043231,GO:0043254,GO:0043408,GO:0043409,GO:0043412,GO:0043624,GO:0043632,GO:0043933,GO:0044087,GO:0044237,GO:0044238,GO:0044248,GO:0044257,GO:0044260,GO:0044265,GO:0044267,GO:0044424,GO:0044444,GO:0044464,GO:0045732,GO:0045862,GO:0045936,GO:0046328,GO:0046329,GO:0046530,GO:0046872,GO:0046914,GO:0048513,GO:0048518,GO:0048519,GO:0048522,GO:0048523,GO:0048583,GO:0048585,GO:0048592,GO:0048699,GO:0048731,GO:0048749,GO:0048856,GO:0048869,GO:0050789,GO:0050794,GO:0051128,GO:0051171,GO:0051172,GO:0051173,GO:0051174,GO:0051246,GO:0051247,GO:0051248,GO:0051261,GO:0051603,GO:0060255,GO:0060548,GO:0061136,GO:0065007,GO:0065008,GO:0070011,GO:0070302,GO:0070303,GO:0070646,GO:0070647,GO:0071108,GO:0071704,GO:0071840,GO:0080090,GO:0080134,GO:0080135,GO:0090364,GO:0090596,GO:0101005,GO:0140096,GO:1901564,GO:1901565,GO:1901575,GO:1901800,GO:1902531,GO:1902532,GO:1903050,GO:1903052,GO:1903362,GO:1903364,GO:1990380,GO:2000058,GO:2000060	1387.07	0.127706	0.084673	1.50822	0.131498	0.443776	NO	2293.46	0.338467	0.275713	1.22761	0.219595	11.9067	0.000559316	0.139417	91.6014	2	TRUE	TRUE	0.286358	NO	0.623414	0.133398	4.67334	2442.68	2.96342e-06	8.25226e-05	0.0716892	0.0881498	0.813265	2144.23	0.416066	0.623462
OpG.4842|g9549	CDK5	kinase 5	GO:0000166,GO:0000226,GO:0000902,GO:0000904,GO:0001505,GO:0001558,GO:0001764,GO:0001932,GO:0001934,GO:0001963,GO:0002039,GO:0002252,GO:0002376,GO:0003008,GO:0003674,GO:0003824,GO:0004672,GO:0004674,GO:0004693,GO:0005102,GO:0005176,GO:0005488,GO:0005515,GO:0005524,GO:0005575,GO:0005622,GO:0005623,GO:0005634,GO:0005654,GO:0005737,GO:0005829,GO:0005856,GO:0005874,GO:0005886,GO:0006325,GO:0006355,GO:0006464,GO:0006468,GO:0006582,GO:0006725,GO:0006793,GO:0006796,GO:0006807,GO:0006810,GO:0006811,GO:0006812,GO:0006816,GO:0006836,GO:0006886,GO:0006887,GO:0006897,GO:0006913,GO:0006915,GO:0006928,GO:0006935,GO:0006950,GO:0006952,GO:0006955,GO:0006996,GO:0007005,GO:0007010,GO:0007017,GO:0007049,GO:0007154,GO:0007155,GO:0007160,GO:0007163,GO:0007165,GO:0007166,GO:0007267,GO:0007268,GO:0007269,GO:0007275,GO:0007399,GO:0007409,GO:0007411,GO:0007416,GO:0007417,GO:0007420,GO:0007422,GO:0007517,GO:0007519,GO:0007568,GO:0007600,GO:0007610,GO:0007611,GO:0007612,GO:0007626,GO:0007629,GO:0007632,GO:0008045,GO:0008092,GO:0008104,GO:0008144,GO:0008150,GO:0008152,GO:0008219,GO:0008283,GO:0008306,GO:0008340,GO:0008344,GO:0008347,GO:0008361,GO:0008542,GO:0008582,GO:0009056,GO:0009057,GO:0009314,GO:0009410,GO:0009416,GO:0009605,GO:0009611,GO:0009628,GO:0009653,GO:0009719,GO:0009888,GO:0009889,GO:0009890,GO:0009892,GO:0009893,GO:0009894,GO:0009966,GO:0009967,GO:0009987,GO:0010001,GO:0010033,GO:0010243,GO:0010259,GO:0010468,GO:0010469,GO:0010506,GO:0010556,GO:0010558,GO:0010562,GO:0010564,GO:0010604,GO:0010605,GO:0010629,GO:0010638,GO:0010646,GO:0010647,GO:0010721,GO:0010769,GO:0010771,GO:0010941,GO:0010942,GO:0010975,GO:0010977,GO:0012501,GO:0014037,GO:0014041,GO:0014044,GO:0014069,GO:0014070,GO:0014706,GO:0015031,GO:0015630,GO:0015833,GO:0016020,GO:0016043,GO:0016049,GO:0016079,GO:0016192,GO:0016241,GO:0016301,GO:0016310,GO:0016358,GO:0016477,GO:0016533,GO:0016569,GO:0016570,GO:0016572,GO:0016740,GO:0016772,GO:0016773,GO:0017076,GO:0017156,GO:0017157,GO:0017158,GO:0018105,GO:0018107,GO:0018193,GO:0018209,GO:0018210,GO:0018958,GO:0019219,GO:0019220,GO:0019222,GO:0019233,GO:0019538,GO:0019748,GO:0019899,GO:0019900,GO:0019901,GO:0021537,GO:0021543,GO:0021549,GO:0021575,GO:0021587,GO:0021695,GO:0021696,GO:0021697,GO:0021761,GO:0021766,GO:0021782,GO:0021795,GO:0021799,GO:0021801,GO:0021819,GO:0021885,GO:0021953,GO:0021954,GO:0021987,GO:0022008,GO:0022029,GO:0022030,GO:0022037,GO:0022038,GO:0022603,GO:0022604,GO:0022607,GO:0022610,GO:0023051,GO:0023052,GO:0023056,GO:0023061,GO:0030001,GO:0030027,GO:0030029,GO:0030030,GO:0030036,GO:0030054,GO:0030154,GO:0030162,GO:0030175,GO:0030182,GO:0030308,GO:0030334,GO:0030424,GO:0030425,GO:0030426,GO:0030427,GO:0030516,GO:0030517,GO:0030534,GO:0030545,GO:0030546,GO:0030548,GO:0030549,GO:0030554,GO:0030865,GO:0030866,GO:0030900,GO:0030902,GO:0030951,GO:0030952,GO:0031072,GO:0031175,GO:0031252,GO:0031323,GO:0031324,GO:0031325,GO:0031326,GO:0031327,GO:0031329,GO:0031344,GO:0031345,GO:0031396,GO:0031397,GO:0031399,GO:0031400,GO:0031401,GO:0031589,GO:0031594,GO:0031914,GO:0031974,GO:0031981,GO:0032092,GO:0032268,GO:0032269,GO:0032270,GO:0032279,GO:0032386,GO:0032387,GO:0032388,GO:0032501,GO:0032502,GO:0032507,GO:0032535,GO:0032553,GO:0032555,GO:0032559,GO:0032801,GO:0032879,GO:0032880,GO:0032940,GO:0032956,GO:0032970,GO:0032989,GO:0032990,GO:0032991,GO:0033036,GO:0033043,GO:0033157,GO:0033267,GO:0033365,GO:0033554,GO:0033674,GO:0034350,GO:0034352,GO:0034504,GO:0034613,GO:0034976,GO:0035006,GO:0035010,GO:0035011,GO:0035173,GO:0035249,GO:0035418,GO:0035556,GO:0035639,GO:0036094,GO:0036211,GO:0036465,GO:0036477,GO:0040007,GO:0040008,GO:0040011,GO:0040012,GO:0042063,GO:0042220,GO:0042221,GO:0042325,GO:0042327,GO:0042330,GO:0042391,GO:0042440,GO:0042493,GO:0042501,GO:0042886,GO:0042981,GO:0042995,GO:0043005,GO:0043025,GO:0043065,GO:0043067,GO:0043068,GO:0043085,GO:0043112,GO:0043113,GO:0043125,GO:0043167,GO:0043168,GO:0043169,GO:0043170,GO:0043204,GO:0043226,GO:0043227,GO:0043228,GO:0043229,GO:0043231,GO:0043232,GO:0043233,GO:0043279,GO:0043393,GO:0043412,GO:0043523,GO:0043525,GO:0043549,GO:0044085,GO:0044087,GO:0044089,GO:0044093,GO:0044237,GO:0044238,GO:0044248,GO:0044260,GO:0044267,GO:0044297,GO:0044422,GO:0044424,GO:0044425,GO:0044428,GO:0044430,GO:0044444,GO:0044446,GO:0044456,GO:0044459,GO:0044463,GO:0044464,GO:0045055,GO:0045087,GO:0045184,GO:0045185,GO:0045202,GO:0045211,GO:0045595,GO:0045596,GO:0045664,GO:0045665,GO:0045786,GO:0045859,GO:0045860,GO:0045861,GO:0045892,GO:0045921,GO:0045926,GO:0045934,GO:0045937,GO:0045956,GO:0046425,GO:0046777,GO:0046822,GO:0046823,GO:0046825,GO:0046826,GO:0046872,GO:0046875,GO:0046903,GO:0046907,GO:0048148,GO:0048167,GO:0048468,GO:0048488,GO:0048489,GO:0048511,GO:0048513,GO:0048518,GO:0048519,GO:0048522,GO:0048523,GO:0048583,GO:0048584,GO:0048588,GO:0048589,GO:0048638,GO:0048640,GO:0048646,GO:0048666,GO:0048667,GO:0048675,GO:0048699,GO:0048709,GO:0048731,GO:0048812,GO:0048813,GO:0048814,GO:0048856,GO:0048858,GO:0048869,GO:0048870,GO:0050321,GO:0050767,GO:0050768,GO:0050770,GO:0050771,GO:0050773,GO:0050789,GO:0050790,GO:0050793,GO:0050794,GO:0050803,GO:0050804,GO:0050807,GO:0050808,GO:0050877,GO:0050890,GO:0050896,GO:0051046,GO:0051047,GO:0051049,GO:0051050,GO:0051051,GO:0051093,GO:0051094,GO:0051098,GO:0051099,GO:0051128,GO:0051129,GO:0051130,GO:0051169,GO:0051171,GO:0051172,GO:0051173,GO:0051174,GO:0051179,GO:0051222,GO:0051223,GO:0051224,GO:0051234,GO:0051235,GO:0051239,GO:0051240,GO:0051241,GO:0051246,GO:0051247,GO:0051248,GO:0051252,GO:0051253,GO:0051270,GO:0051276,GO:0051301,GO:0051338,GO:0051347,GO:0051402,GO:0051457,GO:0051493,GO:0051495,GO:0051640,GO:0051641,GO:0051642,GO:0051648,GO:0051649,GO:0051650,GO:0051651,GO:0051656,GO:0051668,GO:0051674,GO:0051716,GO:0051726,GO:0051879,GO:0051932,GO:0051960,GO:0051961,GO:0051962,GO:0051963,GO:0051965,GO:0051966,GO:0060078,GO:0060079,GO:0060255,GO:0060284,GO:0060322,GO:0060341,GO:0060359,GO:0060537,GO:0060538,GO:0060548,GO:0060560,GO:0060627,GO:0060998,GO:0061001,GO:0061061,GO:0061387,GO:0061564,GO:0061695,GO:0061842,GO:0065007,GO:0065008,GO:0065009,GO:0070013,GO:0070059,GO:0070201,GO:0070509,GO:0070727,GO:0070838,GO:0070887,GO:0070997,GO:0071156,GO:0071310,GO:0071417,GO:0071495,GO:0071702,GO:0071704,GO:0071705,GO:0071840,GO:0071944,GO:0072347,GO:0072511,GO:0072595,GO:0072657,GO:0080090,GO:0090066,GO:0090087,GO:0090313,GO:0090314,GO:0090316,GO:0090317,GO:0097060,GO:0097159,GO:0097190,GO:0097193,GO:0097367,GO:0097447,GO:0097458,GO:0097472,GO:0097479,GO:0097480,GO:0097485,GO:0098590,GO:0098657,GO:0098693,GO:0098772,GO:0098793,GO:0098794,GO:0098858,GO:0098916,GO:0098984,GO:0099003,GO:0099080,GO:0099081,GO:0099174,GO:0099175,GO:0099177,GO:0099504,GO:0099512,GO:0099513,GO:0099536,GO:0099537,GO:0099565,GO:0099572,GO:0099601,GO:0099602,GO:0099643,GO:0120025,GO:0120035,GO:0120036,GO:0120038,GO:0120039,GO:0140096,GO:0150034,GO:1901214,GO:1901215,GO:1901216,GO:1901265,GO:1901360,GO:1901363,GO:1901564,GO:1901575,GO:1901615,GO:1901652,GO:1901653,GO:1901698,GO:1901699,GO:1901700,GO:1901701,GO:1902494,GO:1902531,GO:1902554,GO:1902679,GO:1902911,GO:1903076,GO:1903305,GO:1903307,GO:1903320,GO:1903321,GO:1903421,GO:1903429,GO:1903506,GO:1903507,GO:1903530,GO:1903532,GO:1903533,GO:1903649,GO:1903650,GO:1903651,GO:1903827,GO:1903828,GO:1903829,GO:1904375,GO:1904396,GO:1904645,GO:1904646,GO:1904799,GO:1904809,GO:1904810,GO:1904811,GO:1904892,GO:1904950,GO:1904951,GO:1905114,GO:1905475,GO:1905477,GO:1990138,GO:1990234,GO:2000026,GO:2000112,GO:2000113,GO:2000145,GO:2000249,GO:2000251,GO:2000273,GO:2000331,GO:2001141	2658.4	-0.162139	0.0614	-2.6407	0.00827347	0.121577	NO	1982.94	0.104787	0.0836287	1.25301	0.210203	0.183996	0.667961	0	0	2	TRUE	TRUE	0.277956	NO	0.161425	0.156295	1.03283	1897.3	0.301685	0.486563	0.0820671	0.0989915	0.829032	2068.57	0.407086	0.616213
OpG.4843|g9550	NA	NA	NA	23.1826	-1.07264	0.568036	-1.88833	0.0589817	NA	NO	52.3703	NA	NA	NA	NA	NA	NA	NA	NA	1	FALSE	FALSE	NA	NO	-0.657852	0.346535	-1.89837	64.1757	0.0576468	0.159439	0.182177	0.374123	0.486944	40.5649	0.626298	0.78131
OpG.4844|g9551	COX15	to Saccharomyces cerevisiae COX15 (YER141W)	GO:0003674,GO:0003824,GO:0004129,GO:0005215,GO:0005488,GO:0005575,GO:0005622,GO:0005623,GO:0005737,GO:0005739,GO:0005740,GO:0005743,GO:0006091,GO:0006725,GO:0006778,GO:0006779,GO:0006783,GO:0006784,GO:0006790,GO:0006807,GO:0006810,GO:0006811,GO:0006812,GO:0008150,GO:0008152,GO:0008324,GO:0009055,GO:0009058,GO:0009987,GO:0015002,GO:0015075,GO:0015077,GO:0015078,GO:0015318,GO:0015672,GO:0015980,GO:0016020,GO:0016021,GO:0016043,GO:0016226,GO:0016491,GO:0016627,GO:0016651,GO:0016653,GO:0016675,GO:0016676,GO:0018130,GO:0019438,GO:0019866,GO:0022607,GO:0022857,GO:0022890,GO:0022900,GO:0022904,GO:0031090,GO:0031163,GO:0031224,GO:0031300,GO:0031301,GO:0031304,GO:0031305,GO:0031966,GO:0031967,GO:0031975,GO:0032592,GO:0033013,GO:0033014,GO:0034220,GO:0034641,GO:0042168,GO:0042440,GO:0043167,GO:0043169,GO:0043226,GO:0043227,GO:0043229,GO:0043231,GO:0044085,GO:0044237,GO:0044249,GO:0044271,GO:0044422,GO:0044424,GO:0044425,GO:0044429,GO:0044444,GO:0044446,GO:0044455,GO:0044464,GO:0044571,GO:0045333,GO:0046148,GO:0046160,GO:0046483,GO:0046872,GO:0048037,GO:0051179,GO:0051186,GO:0051188,GO:0051234,GO:0051536,GO:0051537,GO:0051540,GO:0055085,GO:0055114,GO:0071704,GO:0071840,GO:0098573,GO:0098655,GO:0098660,GO:0098662,GO:1901360,GO:1901362,GO:1901564,GO:1901566,GO:1901576,GO:1902600	7.5922	1.84982	1.37101	1.34924	0.177261	NA	NO	877.687	NA	NA	NA	NA	NA	NA	NA	NA	2	FALSE	FALSE	NA	NO	0.673847	1.74063	0.387128	972.485	0.698661	0.818268	-1.45406	1.30725	-1.11231	782.89	0.266006	0.47881
OpG.4845|g9551	COX15	to Saccharomyces cerevisiae COX15 (YER141W)	GO:0003674,GO:0003824,GO:0004129,GO:0005215,GO:0005488,GO:0005575,GO:0005622,GO:0005623,GO:0005737,GO:0005739,GO:0005740,GO:0005743,GO:0006091,GO:0006725,GO:0006778,GO:0006779,GO:0006783,GO:0006784,GO:0006790,GO:0006807,GO:0006810,GO:0006811,GO:0006812,GO:0008150,GO:0008152,GO:0008324,GO:0009055,GO:0009058,GO:0009987,GO:0015002,GO:0015075,GO:0015077,GO:0015078,GO:0015318,GO:0015672,GO:0015980,GO:0016020,GO:0016021,GO:0016043,GO:0016226,GO:0016491,GO:0016627,GO:0016651,GO:0016653,GO:0016675,GO:0016676,GO:0018130,GO:0019438,GO:0019866,GO:0022607,GO:0022857,GO:0022890,GO:0022900,GO:0022904,GO:0031090,GO:0031163,GO:0031224,GO:0031300,GO:0031301,GO:0031304,GO:0031305,GO:0031966,GO:0031967,GO:0031975,GO:0032592,GO:0033013,GO:0033014,GO:0034220,GO:0034641,GO:0042168,GO:0042440,GO:0043167,GO:0043169,GO:0043226,GO:0043227,GO:0043229,GO:0043231,GO:0044085,GO:0044237,GO:0044249,GO:0044271,GO:0044422,GO:0044424,GO:0044425,GO:0044429,GO:0044444,GO:0044446,GO:0044455,GO:0044464,GO:0044571,GO:0045333,GO:0046148,GO:0046160,GO:0046483,GO:0046872,GO:0048037,GO:0051179,GO:0051186,GO:0051188,GO:0051234,GO:0051536,GO:0051537,GO:0051540,GO:0055085,GO:0055114,GO:0071704,GO:0071840,GO:0098573,GO:0098655,GO:0098660,GO:0098662,GO:1901360,GO:1901362,GO:1901564,GO:1901566,GO:1901576,GO:1902600	2086.81	0.0893418	0.0707888	1.26209	0.206917	0.533419	NO	1810.95	0.205405	0.0744656	2.75838	0.00580885	0.525715	0.468414	0	0	2	TRUE	TRUE	0.0243952	NO	0.273874	0.12026	2.27734	1873.99	0.0227659	0.0850188	0.162828	0.0948329	1.717	1747.91	0.0859787	0.238441
OpG.4846|g9552	SNX30	phosphatidylinositol binding	GO:0003674,GO:0005488,GO:0005543,GO:0005575,GO:0005622,GO:0005623,GO:0005737,GO:0005768,GO:0006810,GO:0006897,GO:0006996,GO:0008104,GO:0008150,GO:0008289,GO:0009987,GO:0012505,GO:0012506,GO:0015031,GO:0015833,GO:0016020,GO:0016043,GO:0016050,GO:0016192,GO:0019898,GO:0030659,GO:0031090,GO:0031410,GO:0031982,GO:0033036,GO:0035091,GO:0042886,GO:0043167,GO:0043168,GO:0043226,GO:0043227,GO:0043229,GO:0044422,GO:0044424,GO:0044425,GO:0044433,GO:0044444,GO:0044446,GO:0044464,GO:0045184,GO:0051179,GO:0051234,GO:0071702,GO:0071705,GO:0071840,GO:0097708,GO:0098657	10055.1	0.00514277	0.0412753	0.124597	0.900843	0.966623	NO	9283.22	0.187455	0.0672886	2.78584	0.00533889	0.457065	0.498999	0	0	2	TRUE	TRUE	0.0228431	NO	0.273385	0.143815	1.90095	9862.59	0.057309	0.159085	0.163372	0.0761364	2.14578	8703.85	0.0318904	0.125155
OpG.4847|GSOIDG00002305001	NA	NA	NA	7574.74	0.0148394	0.0442172	0.335602	0.737171	0.895397	NO	8748.91	0.0288734	0.0695632	0.415068	0.678092	0.0285939	0.86572	0	0	2	TRUE	TRUE	0.692413	NO	0.00461883	0.159414	0.0289738	9656.67	0.976885	0.989667	0.0345782	0.0773123	0.447254	7841.15	0.654692	0.800753
OpG.4848|GSOIDG00002306001	PXYLP1	Histidine phosphatase superfamily (branch 2)	GO:0000139,GO:0003674,GO:0003824,GO:0005575,GO:0005622,GO:0005623,GO:0005737,GO:0005794,GO:0006022,GO:0006023,GO:0006024,GO:0006029,GO:0006793,GO:0006796,GO:0006807,GO:0008150,GO:0008152,GO:0009058,GO:0009059,GO:0009100,GO:0009101,GO:0009889,GO:0009891,GO:0009893,GO:0009987,GO:0010556,GO:0010557,GO:0010559,GO:0010560,GO:0010604,GO:0010908,GO:0010909,GO:0012505,GO:0016020,GO:0016021,GO:0016311,GO:0016787,GO:0016788,GO:0016791,GO:0019222,GO:0019538,GO:0030166,GO:0030203,GO:0031090,GO:0031224,GO:0031323,GO:0031325,GO:0031326,GO:0031328,GO:0031984,GO:0034645,GO:0042578,GO:0043170,GO:0043226,GO:0043227,GO:0043229,GO:0043231,GO:0044237,GO:0044238,GO:0044249,GO:0044260,GO:0044422,GO:0044424,GO:0044425,GO:0044431,GO:0044444,GO:0044446,GO:0044464,GO:0048518,GO:0048522,GO:0050650,GO:0050654,GO:0050789,GO:0050794,GO:0051171,GO:0051173,GO:0051246,GO:0051247,GO:0052642,GO:0060255,GO:0065007,GO:0071704,GO:0080090,GO:0098588,GO:0098791,GO:1901135,GO:1901137,GO:1901564,GO:1901566,GO:1901576,GO:1902730,GO:1903018,GO:1903020,GO:2000112	2180.27	0.202636	0.0636408	3.18405	0.0014523	0.0561228	UP	1612.48	NA	NA	NA	NA	NA	NA	NA	NA	2	FALSE	FALSE	NA	NO	0.0123894	0.130665	0.0948179	1983.96	0.92446	0.961416	-0.0860914	0.11671	-0.737655	1241	0.460724	0.658482
OpG.4849|GSOIDG00002307001	PXYLP1	acid phosphatase	GO:0000139,GO:0003674,GO:0003824,GO:0005575,GO:0005622,GO:0005623,GO:0005737,GO:0005794,GO:0006022,GO:0006023,GO:0006024,GO:0006029,GO:0006793,GO:0006796,GO:0006807,GO:0008150,GO:0008152,GO:0009058,GO:0009059,GO:0009100,GO:0009101,GO:0009889,GO:0009891,GO:0009893,GO:0009987,GO:0010556,GO:0010557,GO:0010559,GO:0010560,GO:0010604,GO:0010908,GO:0010909,GO:0012505,GO:0016020,GO:0016021,GO:0016311,GO:0016787,GO:0016788,GO:0016791,GO:0019222,GO:0019538,GO:0030166,GO:0030203,GO:0031090,GO:0031224,GO:0031323,GO:0031325,GO:0031326,GO:0031328,GO:0031984,GO:0034645,GO:0042578,GO:0043170,GO:0043226,GO:0043227,GO:0043229,GO:0043231,GO:0044237,GO:0044238,GO:0044249,GO:0044260,GO:0044422,GO:0044424,GO:0044425,GO:0044431,GO:0044444,GO:0044446,GO:0044464,GO:0048518,GO:0048522,GO:0050650,GO:0050654,GO:0050789,GO:0050794,GO:0051171,GO:0051173,GO:0051246,GO:0051247,GO:0052642,GO:0060255,GO:0065007,GO:0071704,GO:0080090,GO:0098588,GO:0098791,GO:1901135,GO:1901137,GO:1901564,GO:1901566,GO:1901576,GO:1902730,GO:1903018,GO:1903020,GO:2000112	926.647	-0.111086	0.0904805	-1.22773	0.219547	0.547907	NO	729.166	0.0288076	0.111926	0.257379	0.796886	0.0773717	0.780891	0	0	2	TRUE	TRUE	0.804339	NO	0.067378	0.1782	0.378103	898.099	0.705354	0.822279	0.00367758	0.143839	0.0255673	560.232	0.979602	0.990984
g.11116|g9555	NISCH	PhoX homologous domain, present in p47phox and p40phox.	GO:0003008,GO:0003013,GO:0003674,GO:0005102,GO:0005178,GO:0005488,GO:0005515,GO:0005543,GO:0005575,GO:0005622,GO:0005623,GO:0005737,GO:0005768,GO:0005769,GO:0005829,GO:0005886,GO:0005975,GO:0005996,GO:0006006,GO:0006810,GO:0006915,GO:0006996,GO:0007010,GO:0007154,GO:0007165,GO:0007264,GO:0007265,GO:0008015,GO:0008150,GO:0008152,GO:0008217,GO:0008219,GO:0008289,GO:0009987,GO:0010646,GO:0012501,GO:0012505,GO:0015844,GO:0015850,GO:0015874,GO:0016020,GO:0016043,GO:0016601,GO:0019318,GO:0023051,GO:0023052,GO:0030029,GO:0030036,GO:0030334,GO:0030336,GO:0031410,GO:0031982,GO:0032228,GO:0032501,GO:0032879,GO:0032940,GO:0035091,GO:0035556,GO:0040012,GO:0040013,GO:0042802,GO:0043167,GO:0043168,GO:0043226,GO:0043227,GO:0043229,GO:0044238,GO:0044281,GO:0044424,GO:0044444,GO:0044464,GO:0044877,GO:0046903,GO:0048243,GO:0048519,GO:0048523,GO:0050432,GO:0050789,GO:0050794,GO:0050804,GO:0050839,GO:0050896,GO:0051179,GO:0051234,GO:0051270,GO:0051271,GO:0051716,GO:0051937,GO:0055037,GO:0065007,GO:0065008,GO:0071702,GO:0071704,GO:0071705,GO:0071840,GO:0071944,GO:0097708,GO:0099177,GO:2000145,GO:2000146	4504.05	0.0112969	0.0536658	0.210505	0.833274	0.939544	NO	6538.07	0.0156942	0.0623917	0.251543	0.801394	0.0966237	0.75592	0	0	2	TRUE	TRUE	0.808123	NO	0.0437863	0.109819	0.398714	6495.16	0.690104	0.811335	0.00230504	0.075816	0.030403	6580.97	0.975746	0.989211
OpG.4850|g9556	NA	NA	NA	2968.35	0.10944	0.0665911	1.64347	0.100286	0.389641	NO	3150.18	0.131101	0.0693801	1.88961	0.0588108	0.473175	0.49153	0	0	2	TRUE	TRUE	0.121342	NO	0.191712	0.112149	1.70943	3228.86	0.0873708	0.211416	0.0935224	0.0883064	1.05907	3071.49	0.289569	0.50296
OpG.4851|g9557	SKA1	Spindle and	GO:0000278,GO:0000775,GO:0000776,GO:0000777,GO:0000779,GO:0000793,GO:0000940,GO:0003674,GO:0005488,GO:0005515,GO:0005575,GO:0005622,GO:0005623,GO:0005694,GO:0005737,GO:0005819,GO:0005829,GO:0005856,GO:0005874,GO:0005876,GO:0007049,GO:0007059,GO:0008017,GO:0008092,GO:0008150,GO:0009987,GO:0015630,GO:0015631,GO:0031110,GO:0032886,GO:0032991,GO:0033043,GO:0043226,GO:0043228,GO:0043229,GO:0043232,GO:0044422,GO:0044424,GO:0044427,GO:0044430,GO:0044444,GO:0044446,GO:0044464,GO:0050789,GO:0050794,GO:0051128,GO:0051301,GO:0051493,GO:0065007,GO:0070507,GO:0098687,GO:0099080,GO:0099081,GO:0099512,GO:0099513	2991.39	-0.0190336	0.0621666	-0.306171	0.759474	0.905536	NO	1361.05	0.250377	0.0889151	2.81591	0.004864	0.487259	0.485152	0	0	2	TRUE	TRUE	0.0214812	NO	0.315896	0.12929	2.44331	1451.48	0.0145532	0.0616518	0.191581	0.122476	1.56423	1270.62	0.117764	0.288505
OpG.4852|g9559	LRRC63	Leucine-rich repeats, outliers	GO:0005575,GO:0005622,GO:0005623,GO:0005737,GO:0005886,GO:0007154,GO:0007165,GO:0007275,GO:0007399,GO:0008150,GO:0009987,GO:0010720,GO:0010975,GO:0010976,GO:0016020,GO:0022008,GO:0023052,GO:0030154,GO:0031344,GO:0031346,GO:0032501,GO:0032502,GO:0042995,GO:0043005,GO:0044424,GO:0044464,GO:0045595,GO:0045597,GO:0045664,GO:0045666,GO:0048518,GO:0048522,GO:0048699,GO:0048731,GO:0048856,GO:0048869,GO:0050767,GO:0050769,GO:0050789,GO:0050793,GO:0050794,GO:0050896,GO:0051094,GO:0051128,GO:0051130,GO:0051239,GO:0051240,GO:0051716,GO:0051960,GO:0051962,GO:0060284,GO:0065007,GO:0071944,GO:0097458,GO:0120025,GO:0120035,GO:2000026	172.059	-0.0773696	0.211342	-0.366088	0.7143	NA	NO	374.878	-0.183811	0.119312	-1.54059	0.123416	0.654617	0.418467	0	0	2	TRUE	TRUE	0.197838	NO	-0.297716	0.18454	-1.61328	452.641	0.106683	0.243124	-0.102	0.156396	-0.652192	297.116	0.514278	0.699808
OpG.4853|GSOIDG00002315001	C18orf8	regulation of autophagy	GO:0000323,GO:0003674,GO:0005488,GO:0005515,GO:0005575,GO:0005622,GO:0005623,GO:0005737,GO:0005764,GO:0005765,GO:0005768,GO:0005770,GO:0005773,GO:0005774,GO:0006914,GO:0008150,GO:0008152,GO:0009056,GO:0009894,GO:0009987,GO:0010008,GO:0010506,GO:0012505,GO:0016020,GO:0019222,GO:0031090,GO:0031323,GO:0031329,GO:0031410,GO:0031902,GO:0031982,GO:0032991,GO:0035658,GO:0043226,GO:0043227,GO:0043229,GO:0043231,GO:0044237,GO:0044248,GO:0044422,GO:0044424,GO:0044433,GO:0044437,GO:0044440,GO:0044444,GO:0044446,GO:0044464,GO:0050789,GO:0050794,GO:0061919,GO:0065007,GO:0097708,GO:0098588,GO:0098805,GO:0098852	3593.59	-0.0302367	0.0569391	-0.531036	0.595394	0.830964	NO	1542.36	0.141541	0.0869306	1.6282	0.103482	0.131971	0.716397	0	0	2	TRUE	TRUE	0.175359	NO	0.181178	0.139505	1.29871	1643.96	0.194042	0.364701	0.11638	0.111148	1.04707	1440.76	0.295068	0.508365
OpG.4854|GSOIDG00002318001	ZNF277	Zinc finger protein 277	GO:0000302,GO:0000976,GO:0000977,GO:0000978,GO:0000979,GO:0000981,GO:0000987,GO:0001012,GO:0001046,GO:0001047,GO:0001067,GO:0003674,GO:0003676,GO:0003677,GO:0003690,GO:0003700,GO:0005488,GO:0005575,GO:0005622,GO:0005623,GO:0005634,GO:0006139,GO:0006351,GO:0006355,GO:0006357,GO:0006725,GO:0006807,GO:0006950,GO:0006979,GO:0008150,GO:0008152,GO:0009058,GO:0009059,GO:0009636,GO:0009889,GO:0009987,GO:0010035,GO:0010467,GO:0010468,GO:0010556,GO:0016070,GO:0018130,GO:0019219,GO:0019222,GO:0019438,GO:0031323,GO:0031326,GO:0032774,GO:0033554,GO:0034599,GO:0034614,GO:0034641,GO:0034645,GO:0034654,GO:0035690,GO:0042221,GO:0042493,GO:0042542,GO:0043167,GO:0043169,GO:0043170,GO:0043226,GO:0043227,GO:0043229,GO:0043231,GO:0043565,GO:0044212,GO:0044237,GO:0044238,GO:0044249,GO:0044260,GO:0044271,GO:0044424,GO:0044464,GO:0046483,GO:0046677,GO:0046872,GO:0048583,GO:0050789,GO:0050793,GO:0050794,GO:0050896,GO:0051171,GO:0051252,GO:0051716,GO:0060255,GO:0065007,GO:0070301,GO:0070887,GO:0071236,GO:0071704,GO:0080090,GO:0080134,GO:0080135,GO:0090304,GO:0090342,GO:0097159,GO:0097237,GO:0097659,GO:0140110,GO:1901360,GO:1901362,GO:1901363,GO:1901576,GO:1901700,GO:1901701,GO:1903506,GO:1990837,GO:2000112,GO:2000772,GO:2001141	7035.99	0.0707135	0.0496546	1.42411	0.154415	0.472271	NO	4733.51	0.169696	0.0728821	2.32837	0.0198925	0.030604	0.861127	0	0	2	TRUE	TRUE	0.0584069	NO	0.147332	0.147156	1.0012	3082.01	0.316731	0.502299	0.176965	0.0838942	2.10939	6385.01	0.0349113	0.13237
OpG.4855|g9561	NPLOC4	negative regulation of RIG-I signaling pathway	GO:0000731,GO:0001817,GO:0001818,GO:0002682,GO:0002683,GO:0002697,GO:0002698,GO:0002831,GO:0002832,GO:0003674,GO:0005488,GO:0005515,GO:0005575,GO:0005622,GO:0005623,GO:0005634,GO:0005654,GO:0005737,GO:0005783,GO:0005789,GO:0005829,GO:0006139,GO:0006259,GO:0006281,GO:0006301,GO:0006508,GO:0006511,GO:0006515,GO:0006725,GO:0006807,GO:0006810,GO:0006886,GO:0006950,GO:0006974,GO:0006996,GO:0007030,GO:0007275,GO:0008104,GO:0008150,GO:0008152,GO:0009056,GO:0009057,GO:0009058,GO:0009059,GO:0009605,GO:0009607,GO:0009615,GO:0009790,GO:0009792,GO:0009966,GO:0009968,GO:0009987,GO:0010033,GO:0010243,GO:0010256,GO:0010498,GO:0010646,GO:0010648,GO:0012505,GO:0015031,GO:0015833,GO:0016020,GO:0016043,GO:0018130,GO:0019438,GO:0019538,GO:0019899,GO:0019941,GO:0019985,GO:0023051,GO:0023057,GO:0030163,GO:0030433,GO:0030970,GO:0031347,GO:0031348,GO:0031625,GO:0031974,GO:0031981,GO:0031984,GO:0032101,GO:0032102,GO:0032182,GO:0032479,GO:0032480,GO:0032501,GO:0032502,GO:0032527,GO:0032991,GO:0033036,GO:0033554,GO:0034098,GO:0034613,GO:0034641,GO:0034645,GO:0034654,GO:0034976,GO:0035966,GO:0035967,GO:0036501,GO:0036503,GO:0039531,GO:0039532,GO:0039535,GO:0039536,GO:0042175,GO:0042221,GO:0042886,GO:0043130,GO:0043161,GO:0043167,GO:0043169,GO:0043170,GO:0043207,GO:0043226,GO:0043227,GO:0043229,GO:0043231,GO:0043233,GO:0043632,GO:0043900,GO:0043901,GO:0044237,GO:0044238,GO:0044248,GO:0044249,GO:0044257,GO:0044260,GO:0044265,GO:0044267,GO:0044271,GO:0044389,GO:0044422,GO:0044424,GO:0044425,GO:0044428,GO:0044432,GO:0044444,GO:0044446,GO:0044464,GO:0044877,GO:0045088,GO:0045184,GO:0046483,GO:0046872,GO:0046907,GO:0048519,GO:0048523,GO:0048583,GO:0048585,GO:0048856,GO:0050687,GO:0050688,GO:0050776,GO:0050789,GO:0050794,GO:0050896,GO:0051117,GO:0051179,GO:0051234,GO:0051239,GO:0051241,GO:0051603,GO:0051641,GO:0051649,GO:0051704,GO:0051707,GO:0051716,GO:0051788,GO:0065007,GO:0070013,GO:0070727,GO:0070887,GO:0070987,GO:0071218,GO:0071310,GO:0071702,GO:0071704,GO:0071705,GO:0071712,GO:0071840,GO:0071897,GO:0080134,GO:0090304,GO:0098586,GO:0098796,GO:0098827,GO:1901360,GO:1901362,GO:1901564,GO:1901565,GO:1901575,GO:1901576,GO:1901698,GO:1902531,GO:1902532,GO:1903513	2631.4	-0.06025	0.0650441	-0.926295	0.354293	0.671543	NO	4581.87	0.220643	0.129074	1.70942	0.0873725	2.45035	0.117499	0.0206499	59.1894	2	TRUE	TRUE	0.157271	NO	0.380713	0.147081	2.58846	4786.03	0.00964054	0.0456779	0.116562	0.0827229	1.40907	4377.71	0.158816	0.347749
g.11117|g9562	DNA2	DNA replication ATP-dependent helicase nuclease DNA2	GO:0000002,GO:0000014,GO:0000075,GO:0000076,GO:0000166,GO:0000228,GO:0000278,GO:0000723,GO:0000729,GO:0000781,GO:0000784,GO:0001325,GO:0003674,GO:0003676,GO:0003677,GO:0003678,GO:0003824,GO:0004003,GO:0004386,GO:0004518,GO:0004519,GO:0004520,GO:0004536,GO:0005488,GO:0005524,GO:0005575,GO:0005622,GO:0005623,GO:0005634,GO:0005654,GO:0005694,GO:0005737,GO:0005739,GO:0005759,GO:0005760,GO:0006139,GO:0006259,GO:0006260,GO:0006261,GO:0006264,GO:0006271,GO:0006273,GO:0006275,GO:0006281,GO:0006284,GO:0006302,GO:0006401,GO:0006725,GO:0006807,GO:0006950,GO:0006974,GO:0006996,GO:0007005,GO:0007049,GO:0008026,GO:0008094,GO:0008144,GO:0008150,GO:0008152,GO:0009056,GO:0009057,GO:0009058,GO:0009059,GO:0009295,GO:0009889,GO:0009891,GO:0009893,GO:0009987,GO:0010556,GO:0010557,GO:0010604,GO:0016043,GO:0016070,GO:0016462,GO:0016787,GO:0016788,GO:0016817,GO:0016818,GO:0016887,GO:0016888,GO:0016890,GO:0016893,GO:0017076,GO:0017108,GO:0017111,GO:0019219,GO:0019222,GO:0019439,GO:0019725,GO:0022402,GO:0022607,GO:0022616,GO:0030554,GO:0031323,GO:0031325,GO:0031326,GO:0031328,GO:0031570,GO:0031974,GO:0031981,GO:0032042,GO:0032200,GO:0032201,GO:0032392,GO:0032508,GO:0032553,GO:0032555,GO:0032559,GO:0032991,GO:0033260,GO:0033554,GO:0033567,GO:0034641,GO:0034645,GO:0034655,GO:0035639,GO:0036094,GO:0042575,GO:0042592,GO:0042623,GO:0042645,GO:0043137,GO:0043139,GO:0043141,GO:0043142,GO:0043167,GO:0043168,GO:0043169,GO:0043170,GO:0043226,GO:0043227,GO:0043228,GO:0043229,GO:0043231,GO:0043232,GO:0043233,GO:0043504,GO:0044085,GO:0044237,GO:0044238,GO:0044248,GO:0044249,GO:0044260,GO:0044265,GO:0044270,GO:0044422,GO:0044424,GO:0044427,GO:0044428,GO:0044429,GO:0044444,GO:0044446,GO:0044454,GO:0044464,GO:0044786,GO:0044806,GO:0045740,GO:0045786,GO:0045935,GO:0046483,GO:0046700,GO:0046872,GO:0048037,GO:0048256,GO:0048518,GO:0048519,GO:0048522,GO:0048523,GO:0050789,GO:0050794,GO:0050896,GO:0051052,GO:0051054,GO:0051171,GO:0051173,GO:0051276,GO:0051536,GO:0051539,GO:0051540,GO:0051716,GO:0051726,GO:0060249,GO:0060255,GO:0061695,GO:0065007,GO:0065008,GO:0070013,GO:0070035,GO:0071103,GO:0071704,GO:0071840,GO:0080090,GO:0090304,GO:0090305,GO:0090656,GO:0090737,GO:0097159,GO:0097367,GO:0098687,GO:0098798,GO:0140097,GO:1901265,GO:1901360,GO:1901361,GO:1901363,GO:1901575,GO:1901576,GO:1902494,GO:1902990,GO:1903047,GO:1990234,GO:2000112	14066.1	-0.010565	0.0459103	-0.230122	0.817997	0.93316	NO	10053.1	NA	NA	NA	NA	NA	NA	NA	NA	2	FALSE	FALSE	NA	NO	0.460293	0.172063	2.67515	10989.8	0.00746956	0.0380909	-0.00516628	0.0964978	-0.0535378	9116.4	0.957303	0.979555
g.11132|g9575	NA	NA	NA	1057.08	-0.00975326	0.0876125	-0.111323	0.91136	0.969944	NO	798.496	NA	NA	NA	NA	NA	NA	NA	NA	2	FALSE	FALSE	NA	NO	0.225155	0.122525	1.83762	1022.95	0.0661181	0.174766	-0.0362703	0.122476	-0.296141	574.038	0.767122	0.875072
g.11138|g9579	NA	Endoribonuclease XendoU	GO:0003674,GO:0003676,GO:0003723,GO:0003824,GO:0004518,GO:0004519,GO:0004521,GO:0004540,GO:0005488,GO:0006139,GO:0006725,GO:0006807,GO:0008150,GO:0008152,GO:0009987,GO:0016070,GO:0016787,GO:0016788,GO:0034641,GO:0043167,GO:0043169,GO:0043170,GO:0044237,GO:0044238,GO:0046483,GO:0046872,GO:0071704,GO:0090304,GO:0090305,GO:0090501,GO:0090502,GO:0097159,GO:0140098,GO:1901360,GO:1901363	131.674	-0.357451	0.223205	-1.60145	0.109278	NA	NO	77.471	0.035279	0.219966	0.160384	0.872579	0.000246309	0.987478	0	0	2	TRUE	TRUE	0.875636	NO	0.0381735	0.287053	0.132984	90.8139	0.894206	0.942888	0.0311616	0.342362	0.0910196	64.1281	0.927477	0.964252
g.11139|g9580	pim1	Belongs to the protein kinase superfamily	NA	19.6838	-0.3616	0.792446	-0.456309	0.648168	NA	NO	238.941	0.384952	0.151667	2.53814	0.0111444	0.693484	0.404982	0	0	2	TRUE	TRUE	0.0391975	NO	0.619809	0.320219	1.93558	210.273	0.0529194	0.150391	0.317029	0.172208	1.84097	267.608	0.065626	0.202178
g.11125|g9568	MCM6	Belongs to the MCM family	GO:0000003,GO:0000082,GO:0000166,GO:0000278,GO:0000785,GO:0002064,GO:0002065,GO:0002066,GO:0003006,GO:0003674,GO:0003676,GO:0003677,GO:0003678,GO:0003697,GO:0003824,GO:0004003,GO:0004386,GO:0005488,GO:0005515,GO:0005524,GO:0005575,GO:0005622,GO:0005623,GO:0005634,GO:0005654,GO:0005694,GO:0006139,GO:0006259,GO:0006260,GO:0006261,GO:0006268,GO:0006270,GO:0006275,GO:0006277,GO:0006725,GO:0006807,GO:0006996,GO:0007049,GO:0007276,GO:0007281,GO:0007292,GO:0007304,GO:0007306,GO:0007307,GO:0008026,GO:0008094,GO:0008144,GO:0008150,GO:0008152,GO:0009058,GO:0009059,GO:0009653,GO:0009888,GO:0009889,GO:0009987,GO:0010556,GO:0010927,GO:0016043,GO:0016462,GO:0016787,GO:0016817,GO:0016818,GO:0016887,GO:0017076,GO:0017111,GO:0018130,GO:0019219,GO:0019222,GO:0019438,GO:0019953,GO:0022402,GO:0022412,GO:0022414,GO:0022607,GO:0030154,GO:0030174,GO:0030554,GO:0030703,GO:0030707,GO:0030855,GO:0031323,GO:0031326,GO:0031974,GO:0031981,GO:0032392,GO:0032501,GO:0032502,GO:0032504,GO:0032508,GO:0032553,GO:0032555,GO:0032559,GO:0032989,GO:0032991,GO:0034641,GO:0034645,GO:0034654,GO:0035639,GO:0036094,GO:0042555,GO:0042623,GO:0042802,GO:0043138,GO:0043167,GO:0043168,GO:0043169,GO:0043170,GO:0043226,GO:0043227,GO:0043228,GO:0043229,GO:0043231,GO:0043232,GO:0043233,GO:0044085,GO:0044237,GO:0044238,GO:0044249,GO:0044260,GO:0044271,GO:0044422,GO:0044424,GO:0044427,GO:0044428,GO:0044446,GO:0044464,GO:0044703,GO:0044770,GO:0044772,GO:0044843,GO:0046483,GO:0046872,GO:0048468,GO:0048477,GO:0048609,GO:0048646,GO:0048856,GO:0048869,GO:0050789,GO:0050794,GO:0051052,GO:0051171,GO:0051276,GO:0051301,GO:0051704,GO:0060255,GO:0060429,GO:0065007,GO:0070013,GO:0070035,GO:0071103,GO:0071704,GO:0071840,GO:0071897,GO:0080090,GO:0090304,GO:0090329,GO:0097159,GO:0097367,GO:0140097,GO:1901265,GO:1901360,GO:1901362,GO:1901363,GO:1901576,GO:1903047,GO:2000112	32917.4	-0.0641062	0.0360467	-1.77842	0.0753348	0.346278	NO	26726.3	0.147975	0.0661622	2.23655	0.0253156	0.54018	0.462358	0	0	2	TRUE	TRUE	0.0683713	NO	0.228169	0.127604	1.7881	27370.5	0.0737592	0.18824	0.118489	0.0773755	1.53135	26082.1	0.125683	0.300483
g.11126|g9570	NA	putrescine biosynthetic process from ornithine	NA	57.5765	-0.125006	0.361571	-0.34573	0.729546	NA	NO	60.2578	NA	NA	NA	NA	NA	NA	NA	NA	1	FALSE	FALSE	NA	NO	0.00709548	0.279841	0.0253554	81.2474	0.979772	0.990905	0.135339	0.424584	0.318756	39.2682	0.749912	0.866116
g.11140|g9581	GP2	Zona pellucida (ZP) domain	GO:0002251,GO:0002376,GO:0002385,GO:0002386,GO:0002404,GO:0002406,GO:0002412,GO:0003674,GO:0003823,GO:0005488,GO:0005575,GO:0005576,GO:0005623,GO:0005886,GO:0006810,GO:0006955,GO:0008150,GO:0016020,GO:0016192,GO:0016324,GO:0031224,GO:0031225,GO:0044425,GO:0044459,GO:0044464,GO:0045056,GO:0045177,GO:0050896,GO:0051179,GO:0051234,GO:0071944,GO:0098590	6.95636	-2.16046	1.24276	-1.73843	0.0821349	NA	NO	14.0727	NA	NA	NA	NA	NA	NA	NA	NA	0	FALSE	FALSE	NA	NO	0.349659	0.682884	0.512033	13.7294	0.608628	0.753722	-0.195079	0.637939	-0.305795	14.416	0.75976	NA
g.11142|g9583	TRMT44	methyltransferase activity	GO:0001510,GO:0003674,GO:0003824,GO:0005488,GO:0005575,GO:0005622,GO:0005623,GO:0005737,GO:0006139,GO:0006396,GO:0006399,GO:0006400,GO:0006725,GO:0006807,GO:0008033,GO:0008150,GO:0008152,GO:0008168,GO:0008173,GO:0008175,GO:0009451,GO:0009987,GO:0010467,GO:0016070,GO:0016300,GO:0016740,GO:0016741,GO:0030488,GO:0032259,GO:0034470,GO:0034641,GO:0034660,GO:0043167,GO:0043169,GO:0043170,GO:0043412,GO:0043414,GO:0044237,GO:0044238,GO:0044260,GO:0044424,GO:0044464,GO:0046483,GO:0046872,GO:0071704,GO:0090304,GO:0140098,GO:0140101,GO:1901360	246.262	-0.0529739	0.179576	-0.294994	0.767999	NA	NO	4149.95	-0.067008	0.0755173	-0.88732	0.374907	0.0423367	0.836979	0	0	2	TRUE	TRUE	0.414182	NO	-0.0436139	0.136491	-0.319537	3301.02	0.74932	0.853158	-0.0773285	0.0906572	-0.852977	4998.87	0.393672	0.603839
OpG.4861|GSOIDG00002344001	NA	NA	NA	931.864	-0.148445	0.0898937	-1.65134	0.098669	0.388164	NO	8789.28	NA	NA	NA	NA	NA	NA	NA	NA	2	FALSE	FALSE	NA	NO	0.319405	0.144498	2.21044	7056.43	0.0270745	0.0953219	-0.0707748	0.089494	-0.790833	10522.1	0.429041	0.633139
g.11144|GSOIDG00002345001	NA	NA	NA	5175.08	-0.0120675	0.0487479	-0.24755	0.804483	0.927428	NO	8621.31	NA	NA	NA	NA	NA	NA	NA	NA	2	FALSE	FALSE	NA	NO	0.0755938	0.123286	0.613158	10001.3	0.539772	0.702704	-0.110609	0.0779435	-1.41909	7241.29	0.155874	0.344064
OpG.4862|g9585	ECI1	activity. It is involved in the biological process described with metabolic process	GO:0003674,GO:0003824,GO:0004165,GO:0004300,GO:0005488,GO:0005515,GO:0005575,GO:0005622,GO:0005623,GO:0005737,GO:0005739,GO:0005759,GO:0006082,GO:0006629,GO:0006631,GO:0006635,GO:0008150,GO:0008152,GO:0009056,GO:0009062,GO:0009987,GO:0016042,GO:0016054,GO:0016829,GO:0016835,GO:0016836,GO:0016853,GO:0016860,GO:0016863,GO:0019395,GO:0019752,GO:0030258,GO:0031974,GO:0032787,GO:0034440,GO:0042802,GO:0043226,GO:0043227,GO:0043229,GO:0043231,GO:0043233,GO:0043436,GO:0044237,GO:0044238,GO:0044242,GO:0044248,GO:0044255,GO:0044281,GO:0044282,GO:0044422,GO:0044424,GO:0044429,GO:0044444,GO:0044446,GO:0044464,GO:0046395,GO:0055114,GO:0070013,GO:0071704,GO:0072329,GO:1901575	1780.11	0.147906	0.0751676	1.96769	0.049104	0.279025	NO	969.867	0.645744	0.216972	2.97616	0.00291882	4.85725	0.0275302	0.0752529	79.4122	2	TRUE	TRUE	0.0148962	UP	0.88086	0.164632	5.35049	969.99	8.77176e-08	4.47975e-06	0.445516	0.109157	4.08141	969.744	4.47639e-05	0.000926328
g.11145|g9586	GMDS	GDP-mannose 4,6-dehydratase activity	GO:0000003,GO:0000166,GO:0003006,GO:0003674,GO:0003824,GO:0005488,GO:0005515,GO:0005575,GO:0005622,GO:0005623,GO:0005737,GO:0005829,GO:0006139,GO:0006725,GO:0006793,GO:0006807,GO:0007154,GO:0007165,GO:0007166,GO:0007219,GO:0007276,GO:0007281,GO:0007292,GO:0008150,GO:0008152,GO:0008446,GO:0009058,GO:0009225,GO:0009226,GO:0009987,GO:0016829,GO:0016835,GO:0016836,GO:0018130,GO:0019438,GO:0019673,GO:0019953,GO:0022412,GO:0022414,GO:0023052,GO:0030154,GO:0032501,GO:0032502,GO:0032504,GO:0034641,GO:0034654,GO:0036094,GO:0042350,GO:0042351,GO:0042802,GO:0043167,GO:0043168,GO:0044237,GO:0044238,GO:0044249,GO:0044271,GO:0044281,GO:0044424,GO:0044444,GO:0044464,GO:0044703,GO:0046368,GO:0046483,GO:0048037,GO:0048468,GO:0048477,GO:0048609,GO:0048856,GO:0048869,GO:0050661,GO:0050662,GO:0050789,GO:0050794,GO:0050896,GO:0051302,GO:0051704,GO:0051716,GO:0055086,GO:0065007,GO:0070401,GO:0071704,GO:0097159,GO:1901135,GO:1901137,GO:1901265,GO:1901360,GO:1901362,GO:1901363,GO:1901576,GO:2000035	4565.88	0.0323469	0.0517074	0.625576	0.531593	0.79843	NO	2788.64	0.372089	0.114537	3.24864	0.00115959	1.21742	0.269868	0.00639762	17.859	2	TRUE	TRUE	0.00752772	NO	0.575152	0.218988	2.62641	3302.41	0.0086292	0.0422754	0.307485	0.104378	2.94589	2274.86	0.0032203	0.0262129
g.11146|g9587	BZRAP1	benzodiazepine receptor binding	GO:0003674,GO:0005102,GO:0005488,GO:0005515,GO:0005575,GO:0005622,GO:0005623,GO:0005737,GO:0005739,GO:0005829,GO:0005856,GO:0005886,GO:0005938,GO:0006629,GO:0006694,GO:0006700,GO:0006996,GO:0007010,GO:0007154,GO:0007267,GO:0007268,GO:0007274,GO:0008150,GO:0008152,GO:0008202,GO:0008207,GO:0008610,GO:0009058,GO:0009892,GO:0009987,GO:0010563,GO:0010817,GO:0010921,GO:0010923,GO:0016020,GO:0016043,GO:0019220,GO:0019222,GO:0023052,GO:0030054,GO:0030156,GO:0030863,GO:0030865,GO:0031323,GO:0031324,GO:0034754,GO:0035303,GO:0035305,GO:0042445,GO:0042446,GO:0043086,GO:0043226,GO:0043227,GO:0043228,GO:0043229,GO:0043231,GO:0043232,GO:0044092,GO:0044237,GO:0044238,GO:0044249,GO:0044424,GO:0044444,GO:0044448,GO:0044456,GO:0044464,GO:0045202,GO:0045936,GO:0048519,GO:0048523,GO:0048786,GO:0048788,GO:0048789,GO:0050789,GO:0050790,GO:0050794,GO:0050808,GO:0051174,GO:0051336,GO:0051346,GO:0065007,GO:0065008,GO:0065009,GO:0071704,GO:0071840,GO:0071944,GO:0097458,GO:0098793,GO:0098831,GO:0098916,GO:0099536,GO:0099537,GO:0099568,GO:0099569,GO:0099738,GO:1901360,GO:1901362,GO:1901576,GO:1990709	52.8285	-2.15761	1.22994	-1.75424	0.0793902	NA	NO	50.0038	NA	NA	NA	NA	NA	NA	NA	NA	1	FALSE	FALSE	NA	NO	-0.315603	0.341007	-0.925504	60.7989	0.354704	0.539461	-1.21084	0.388335	-3.11803	39.2087	0.00182062	0.0176564
g.11149|g9588	NA	NA	NA	4534.05	-0.00326644	0.0564735	-0.0578401	0.953876	0.984248	NO	3261.04	0.276954	0.0921755	3.00464	0.00265893	0.0955714	0.75721	0	0	2	TRUE	TRUE	0.0139425	NO	0.322416	0.173555	1.85771	3894.93	0.06321	0.16954	0.259093	0.108786	2.38167	2627.14	0.0172343	0.0835692
g.11154|g9595	ASPH	peptide-aspartate beta-dioxygenase activity	GO:0003008,GO:0003012,GO:0003674,GO:0003824,GO:0004597,GO:0005198,GO:0005488,GO:0005509,GO:0005513,GO:0005515,GO:0005575,GO:0005622,GO:0005623,GO:0005737,GO:0005783,GO:0005788,GO:0005789,GO:0005886,GO:0005938,GO:0006091,GO:0006355,GO:0006464,GO:0006508,GO:0006807,GO:0006810,GO:0006811,GO:0006812,GO:0006816,GO:0006873,GO:0006874,GO:0006875,GO:0006936,GO:0006937,GO:0006942,GO:0007154,GO:0007165,GO:0007204,GO:0007275,GO:0007389,GO:0007584,GO:0008016,GO:0008150,GO:0008152,GO:0008285,GO:0008307,GO:0009055,GO:0009593,GO:0009605,GO:0009653,GO:0009889,GO:0009891,GO:0009893,GO:0009966,GO:0009967,GO:0009987,GO:0009991,GO:0010033,GO:0010035,GO:0010038,GO:0010171,GO:0010243,GO:0010467,GO:0010468,GO:0010522,GO:0010524,GO:0010556,GO:0010557,GO:0010604,GO:0010628,GO:0010646,GO:0010647,GO:0010649,GO:0010880,GO:0010881,GO:0010882,GO:0010950,GO:0010952,GO:0010959,GO:0012505,GO:0014070,GO:0014074,GO:0014701,GO:0016020,GO:0016021,GO:0016485,GO:0016491,GO:0016528,GO:0016529,GO:0016705,GO:0016706,GO:0018126,GO:0018193,GO:0018197,GO:0019219,GO:0019222,GO:0019538,GO:0019722,GO:0019725,GO:0019932,GO:0022898,GO:0022900,GO:0023051,GO:0023052,GO:0023056,GO:0030001,GO:0030003,GO:0030162,GO:0030176,GO:0031090,GO:0031224,GO:0031227,GO:0031323,GO:0031325,GO:0031326,GO:0031328,GO:0031585,GO:0031638,GO:0031647,GO:0031667,GO:0031974,GO:0031984,GO:0032237,GO:0032268,GO:0032270,GO:0032386,GO:0032388,GO:0032409,GO:0032411,GO:0032412,GO:0032414,GO:0032501,GO:0032502,GO:0032541,GO:0032879,GO:0032880,GO:0032991,GO:0033017,GO:0033018,GO:0033157,GO:0033198,GO:0034220,GO:0034702,GO:0034703,GO:0034704,GO:0034762,GO:0034764,GO:0034765,GO:0034767,GO:0035107,GO:0035108,GO:0035556,GO:0036211,GO:0042127,GO:0042175,GO:0042221,GO:0042264,GO:0042493,GO:0042592,GO:0043085,GO:0043167,GO:0043169,GO:0043170,GO:0043226,GO:0043227,GO:0043229,GO:0043231,GO:0043233,GO:0043244,GO:0043269,GO:0043270,GO:0043412,GO:0044057,GO:0044093,GO:0044237,GO:0044238,GO:0044260,GO:0044267,GO:0044325,GO:0044422,GO:0044424,GO:0044425,GO:0044432,GO:0044444,GO:0044446,GO:0044448,GO:0044464,GO:0045862,GO:0045893,GO:0045935,GO:0046683,GO:0046872,GO:0048518,GO:0048519,GO:0048522,GO:0048523,GO:0048583,GO:0048584,GO:0048736,GO:0048856,GO:0048878,GO:0050789,GO:0050790,GO:0050794,GO:0050801,GO:0050848,GO:0050850,GO:0050896,GO:0051049,GO:0051050,GO:0051128,GO:0051171,GO:0051173,GO:0051179,GO:0051213,GO:0051222,GO:0051223,GO:0051234,GO:0051239,GO:0051246,GO:0051247,GO:0051252,GO:0051254,GO:0051279,GO:0051281,GO:0051282,GO:0051336,GO:0051345,GO:0051480,GO:0051592,GO:0051604,GO:0051606,GO:0051716,GO:0051924,GO:0051928,GO:0052547,GO:0052548,GO:0055065,GO:0055074,GO:0055080,GO:0055082,GO:0055085,GO:0055114,GO:0055117,GO:0060021,GO:0060173,GO:0060255,GO:0060314,GO:0060316,GO:0060322,GO:0060323,GO:0060324,GO:0060325,GO:0060341,GO:0065007,GO:0065008,GO:0065009,GO:0070013,GO:0070201,GO:0070588,GO:0070838,GO:0070887,GO:0071241,GO:0071248,GO:0071277,GO:0071704,GO:0071782,GO:0071944,GO:0072503,GO:0072507,GO:0072511,GO:0080090,GO:0090087,GO:0090257,GO:0090316,GO:0097202,GO:0098588,GO:0098655,GO:0098660,GO:0098662,GO:0098771,GO:0098796,GO:0098827,GO:0099568,GO:0140096,GO:1901019,GO:1901021,GO:1901339,GO:1901341,GO:1901564,GO:1901698,GO:1901700,GO:1901879,GO:1902495,GO:1902531,GO:1902533,GO:1902680,GO:1903169,GO:1903506,GO:1903508,GO:1903522,GO:1903779,GO:1903827,GO:1903829,GO:1904062,GO:1904064,GO:1904427,GO:1904951,GO:1990351,GO:2000112,GO:2000116,GO:2001056,GO:2001141,GO:2001257,GO:2001259	9.46862	-0.0356937	0.823405	-0.0433489	0.965423	NA	NO	240.367	-0.834638	0.202458	-4.12252	3.7475e-05	1.55238	0.212784	0.0291997	35.5829	2	TRUE	TRUE	0.000528482	DOWN	-1.03079	0.2242	-4.59764	364.523	4.27311e-06	0.000111585	-0.625672	0.235492	-2.65687	116.212	0.00788694	0.0489175
g.11151|GSOIDG00002353001	NA	NA	NA	6258.69	0.0647063	0.488858	0.132362	0.894698	0.964668	NO	6215.51	NA	NA	NA	NA	NA	NA	NA	NA	2	FALSE	FALSE	NA	NO	0.297611	0.147501	2.01769	7005.53	0.0436237	0.132605	-0.325157	0.420346	-0.773546	5425.49	0.439199	0.641286
g.11151|g9590	NA	NA	NA	1236.89	-6.0224	3.36992	-1.7871	0.0739211	0.343238	NO	2539.05	NA	NA	NA	NA	NA	NA	NA	NA	1	FALSE	FALSE	NA	NO	NA	NA	NA	NA	NA	NA	3.55242	2.67775	1.32664	2539.05	0.184628	0.380856
g.11152|g9591	DEG1	tRNA pseudouridine synthase	GO:0001522,GO:0003674,GO:0003676,GO:0003723,GO:0003824,GO:0005488,GO:0005575,GO:0005622,GO:0005623,GO:0005634,GO:0005737,GO:0006139,GO:0006396,GO:0006399,GO:0006400,GO:0006725,GO:0006807,GO:0008033,GO:0008150,GO:0008152,GO:0009451,GO:0009982,GO:0009987,GO:0010467,GO:0016070,GO:0016071,GO:0016556,GO:0016829,GO:0016853,GO:0016866,GO:0031119,GO:0034470,GO:0034641,GO:0034660,GO:0043170,GO:0043226,GO:0043227,GO:0043229,GO:0043231,GO:0043412,GO:0044237,GO:0044238,GO:0044424,GO:0044464,GO:0046483,GO:0071704,GO:0090304,GO:0097159,GO:1901360,GO:1901363,GO:1990481	2232.92	0.0163254	0.0632056	0.25829	0.796183	0.923348	NO	1613.36	0.0938512	0.0739987	1.26828	0.204697	0.0110024	0.916461	0	0	2	TRUE	TRUE	0.273154	NO	0.0823876	0.131985	0.624218	1428.91	0.532485	0.696708	0.0991067	0.0893653	1.10901	1797.81	0.267428	0.479973
OpG.4867|g9593	GFM1	Mitochondrial GTPase that catalyzes the GTP-dependent ribosomal translocation step during translation elongation. During this step, the ribosome changes from the pre-translocational (PRE) to the post-translocational (POST) state as the newly formed A- site-bound peptidyl-tRNA and P-site-bound deacylated tRNA move to the P and E sites, respectively. Catalyzes the coordinated movement of the two tRNA molecules, the mRNA and conformational changes in the ribosome. Does not mediate the disassembly of ribosomes from messenger RNA at the termination of mitochondrial protein biosynthesis	GO:0000166,GO:0001882,GO:0001883,GO:0003674,GO:0003676,GO:0003723,GO:0003746,GO:0003824,GO:0003924,GO:0005488,GO:0005525,GO:0005575,GO:0005622,GO:0005623,GO:0005634,GO:0005737,GO:0005739,GO:0005759,GO:0006412,GO:0006414,GO:0006518,GO:0006807,GO:0008135,GO:0008150,GO:0008152,GO:0009058,GO:0009059,GO:0009987,GO:0010467,GO:0016462,GO:0016787,GO:0016817,GO:0016818,GO:0017076,GO:0017111,GO:0019001,GO:0019538,GO:0031974,GO:0032543,GO:0032549,GO:0032550,GO:0032553,GO:0032555,GO:0032561,GO:0034641,GO:0034645,GO:0035639,GO:0036094,GO:0043043,GO:0043167,GO:0043168,GO:0043170,GO:0043226,GO:0043227,GO:0043229,GO:0043231,GO:0043233,GO:0043603,GO:0043604,GO:0044237,GO:0044238,GO:0044249,GO:0044260,GO:0044267,GO:0044271,GO:0044422,GO:0044424,GO:0044429,GO:0044444,GO:0044446,GO:0044464,GO:0070013,GO:0070125,GO:0071704,GO:0097159,GO:0097367,GO:0140053,GO:1901265,GO:1901363,GO:1901564,GO:1901566,GO:1901576	1685.46	0.18762	0.0764222	2.45504	0.0140867	0.155959	NO	4755.58	0.162158	0.150024	1.08089	0.279748	4.0755	0.0435094	0.0342419	75.4631	2	TRUE	TRUE	0.33478	NO	0.326228	0.123224	2.64745	4411.57	0.00811014	0.0405507	0.0249784	0.0841635	0.296785	5099.59	0.766631	0.874768
OpG.4868|g9594	NA	Plays an essential role in initiation of the G0 program by preventing the degradation of specific nutrient-regulated mRNAs via the 5'-3' mRNA decay pathway	GO:0000932,GO:0003674,GO:0004857,GO:0004864,GO:0004865,GO:0005575,GO:0005622,GO:0005623,GO:0005634,GO:0005737,GO:0006950,GO:0006995,GO:0007154,GO:0007165,GO:0007346,GO:0008150,GO:0009267,GO:0009605,GO:0009892,GO:0009893,GO:0009894,GO:0009895,GO:0009987,GO:0009991,GO:0010389,GO:0010468,GO:0010562,GO:0010563,GO:0010564,GO:0010604,GO:0010605,GO:0010608,GO:0010628,GO:0010921,GO:0010922,GO:0010923,GO:0010971,GO:0019208,GO:0019212,GO:0019219,GO:0019220,GO:0019222,GO:0019888,GO:0023052,GO:0030234,GO:0031323,GO:0031324,GO:0031325,GO:0031329,GO:0031330,GO:0031399,GO:0031400,GO:0031401,GO:0031667,GO:0031668,GO:0031669,GO:0032268,GO:0032269,GO:0032270,GO:0032515,GO:0032516,GO:0032991,GO:0033554,GO:0035303,GO:0035304,GO:0035305,GO:0035306,GO:0035307,GO:0035308,GO:0035556,GO:0035770,GO:0036464,GO:0042594,GO:0043085,GO:0043086,GO:0043226,GO:0043227,GO:0043228,GO:0043229,GO:0043231,GO:0043232,GO:0043487,GO:0043488,GO:0043489,GO:0043562,GO:0043666,GO:0044092,GO:0044093,GO:0044424,GO:0044444,GO:0044464,GO:0045787,GO:0045931,GO:0045934,GO:0045936,GO:0045937,GO:0048255,GO:0048518,GO:0048519,GO:0048522,GO:0048523,GO:0050789,GO:0050790,GO:0050794,GO:0050896,GO:0051171,GO:0051172,GO:0051173,GO:0051174,GO:0051246,GO:0051247,GO:0051248,GO:0051252,GO:0051253,GO:0051336,GO:0051345,GO:0051346,GO:0051716,GO:0051726,GO:0060255,GO:0061013,GO:0065007,GO:0065008,GO:0065009,GO:0071496,GO:0080090,GO:0090068,GO:0098772,GO:1900151,GO:1900152,GO:1901987,GO:1901989,GO:1901990,GO:1901992,GO:1902369,GO:1902373,GO:1902749,GO:1902751,GO:1903311,GO:1903312,GO:1903450,GO:1903452,GO:1905183,GO:1905184,GO:1905287,GO:1990904	1507.04	-0.0127979	0.0744094	-0.171994	0.863442	0.951095	NO	970.183	0.559899	0.330764	1.69274	0.0905042	8.68923	0.00320096	0.19404	88.4915	2	TRUE	TRUE	0.160735	NO	0.906275	0.187992	4.82081	1187.28	1.42978e-06	4.52819e-05	0.244043	0.123002	1.98406	753.084	0.0472494	0.162316
g.11170|g9610	PIM1	positive regulation of cardioblast proliferation	GO:0000079,GO:0000166,GO:0001932,GO:0001934,GO:0002682,GO:0003156,GO:0003264,GO:0003674,GO:0003824,GO:0004672,GO:0004674,GO:0005488,GO:0005515,GO:0005524,GO:0005575,GO:0005622,GO:0005623,GO:0005634,GO:0005654,GO:0005730,GO:0005737,GO:0005829,GO:0005886,GO:0006022,GO:0006082,GO:0006355,GO:0006464,GO:0006468,GO:0006793,GO:0006796,GO:0006807,GO:0006915,GO:0007049,GO:0007154,GO:0007165,GO:0007166,GO:0007275,GO:0007346,GO:0007584,GO:0008134,GO:0008144,GO:0008150,GO:0008152,GO:0008219,GO:0008283,GO:0008284,GO:0009605,GO:0009889,GO:0009891,GO:0009893,GO:0009987,GO:0009991,GO:0010033,GO:0010468,GO:0010556,GO:0010557,GO:0010562,GO:0010564,GO:0010604,GO:0010628,GO:0010941,GO:0012501,GO:0014070,GO:0016020,GO:0016202,GO:0016301,GO:0016310,GO:0016740,GO:0016772,GO:0016773,GO:0017076,GO:0019219,GO:0019220,GO:0019221,GO:0019222,GO:0019538,GO:0019752,GO:0022603,GO:0023052,GO:0030145,GO:0030203,GO:0030212,GO:0030522,GO:0030554,GO:0031323,GO:0031325,GO:0031326,GO:0031328,GO:0031399,GO:0031401,GO:0031647,GO:0031657,GO:0031659,GO:0031667,GO:0031668,GO:0031669,GO:0031670,GO:0031974,GO:0031981,GO:0032268,GO:0032270,GO:0032501,GO:0032502,GO:0032553,GO:0032555,GO:0032559,GO:0033273,GO:0033280,GO:0033674,GO:0033993,GO:0034097,GO:0035639,GO:0036094,GO:0036211,GO:0040008,GO:0042127,GO:0042221,GO:0042325,GO:0042327,GO:0042981,GO:0043021,GO:0043024,GO:0043066,GO:0043067,GO:0043069,GO:0043085,GO:0043167,GO:0043168,GO:0043169,GO:0043170,GO:0043226,GO:0043227,GO:0043228,GO:0043229,GO:0043231,GO:0043232,GO:0043233,GO:0043412,GO:0043433,GO:0043436,GO:0043549,GO:0044092,GO:0044093,GO:0044237,GO:0044238,GO:0044260,GO:0044267,GO:0044281,GO:0044422,GO:0044424,GO:0044428,GO:0044444,GO:0044446,GO:0044464,GO:0044877,GO:0045737,GO:0045787,GO:0045844,GO:0045859,GO:0045860,GO:0045893,GO:0045927,GO:0045935,GO:0045937,GO:0046620,GO:0046622,GO:0046777,GO:0046872,GO:0046914,GO:0048518,GO:0048519,GO:0048522,GO:0048523,GO:0048634,GO:0048636,GO:0048638,GO:0048639,GO:0048856,GO:0050789,GO:0050790,GO:0050793,GO:0050794,GO:0050821,GO:0050896,GO:0051090,GO:0051094,GO:0051171,GO:0051173,GO:0051174,GO:0051239,GO:0051240,GO:0051246,GO:0051247,GO:0051252,GO:0051254,GO:0051338,GO:0051347,GO:0051716,GO:0051726,GO:0055021,GO:0055023,GO:0055024,GO:0055025,GO:0060043,GO:0060045,GO:0060255,GO:0060420,GO:0060421,GO:0060548,GO:0065007,GO:0065008,GO:0065009,GO:0070013,GO:0070561,GO:0070887,GO:0071295,GO:0071305,GO:0071310,GO:0071345,GO:0071396,GO:0071407,GO:0071496,GO:0071704,GO:0071900,GO:0071902,GO:0071944,GO:0072091,GO:0080090,GO:0097159,GO:0097367,GO:0140096,GO:1901135,GO:1901265,GO:1901363,GO:1901564,GO:1901700,GO:1901701,GO:1901861,GO:1901863,GO:1901987,GO:1901990,GO:1902033,GO:1902680,GO:1902806,GO:1903506,GO:1903508,GO:1903510,GO:1903706,GO:1904029,GO:1904031,GO:1905062,GO:2000026,GO:2000027,GO:2000045,GO:2000112,GO:2000136,GO:2000138,GO:2000826,GO:2001141	17.4285	-1.24005	0.774528	-1.60104	0.109369	NA	NO	286.058	0.331397	0.152979	2.1663	0.0302886	0.298803	0.584634	0	0	2	TRUE	TRUE	0.077236	NO	0.166205	0.338717	0.490689	166.707	0.623646	0.765387	0.373728	0.171463	2.17965	405.409	0.0292836	0.118241
g.11174|g9613	NA	NA	NA	722.679	0.159695	0.121955	1.30946	0.190379	NA	NO	315.186	0.487471	0.117592	4.14545	3.39147e-05	1.10816	0.292483	0.00279618	9.75996	2	TRUE	TRUE	0.00048845	NO	0.629448	0.176605	3.56417	295.054	0.000365014	0.00379264	0.390076	0.143239	2.72326	335.318	0.0064642	0.0427576
g.11160|g9598	CLEC16A	C-type lectin domain family 16, member A	GO:0000323,GO:0003674,GO:0005488,GO:0005515,GO:0005575,GO:0005622,GO:0005623,GO:0005737,GO:0005764,GO:0005765,GO:0005768,GO:0005770,GO:0005773,GO:0005774,GO:0005794,GO:0005829,GO:0006810,GO:0006914,GO:0006950,GO:0007034,GO:0007041,GO:0007154,GO:0007165,GO:0008150,GO:0008152,GO:0008333,GO:0009056,GO:0009267,GO:0009605,GO:0009892,GO:0009893,GO:0009894,GO:0009895,GO:0009896,GO:0009966,GO:0009967,GO:0009987,GO:0009991,GO:0010008,GO:0010506,GO:0010507,GO:0010508,GO:0010605,GO:0010638,GO:0010639,GO:0010646,GO:0010647,GO:0010821,GO:0010823,GO:0012505,GO:0016020,GO:0016021,GO:0016192,GO:0016197,GO:0016239,GO:0016241,GO:0016242,GO:0017016,GO:0017137,GO:0019222,GO:0019899,GO:0023051,GO:0023052,GO:0023056,GO:0030162,GO:0031090,GO:0031224,GO:0031267,GO:0031323,GO:0031324,GO:0031325,GO:0031329,GO:0031330,GO:0031331,GO:0031410,GO:0031667,GO:0031668,GO:0031669,GO:0031929,GO:0031982,GO:0032006,GO:0032008,GO:0032268,GO:0032269,GO:0032434,GO:0032435,GO:0033043,GO:0033554,GO:0035556,GO:0036019,GO:0036020,GO:0038202,GO:0042176,GO:0042177,GO:0042594,GO:0043226,GO:0043227,GO:0043229,GO:0043231,GO:0043242,GO:0043243,GO:0043244,GO:0044237,GO:0044248,GO:0044422,GO:0044424,GO:0044425,GO:0044433,GO:0044437,GO:0044440,GO:0044444,GO:0044446,GO:0044464,GO:0045861,GO:0046907,GO:0048518,GO:0048519,GO:0048522,GO:0048523,GO:0048583,GO:0048584,GO:0050789,GO:0050794,GO:0050896,GO:0051020,GO:0051128,GO:0051129,GO:0051130,GO:0051171,GO:0051172,GO:0051179,GO:0051234,GO:0051246,GO:0051248,GO:0051641,GO:0051649,GO:0051716,GO:0060255,GO:0061136,GO:0061919,GO:0065007,GO:0071496,GO:0080090,GO:0097708,GO:0098588,GO:0098805,GO:0098852,GO:1901096,GO:1901097,GO:1901098,GO:1901524,GO:1901525,GO:1901799,GO:1902531,GO:1902533,GO:1903050,GO:1903051,GO:1903146,GO:1903147,GO:1903362,GO:1903363,GO:1903432,GO:1904263,GO:1904766,GO:2000058,GO:2000059	3090.38	-0.0372953	0.0619154	-0.602359	0.546935	0.806998	NO	3653.93	0.145764	0.0987447	1.47617	0.139899	1.18534	0.276271	0.00344209	15.6361	2	TRUE	TRUE	0.214603	NO	0.286123	0.161274	1.77415	4481.78	0.0760387	0.192355	0.0762957	0.105519	0.723052	2826.08	0.469648	0.666213
OpG.4870|g9599	NA	NA	NA	276.092	-0.2388	0.171178	-1.39504	0.163003	NA	NO	958.658	NA	NA	NA	NA	NA	NA	NA	NA	2	FALSE	FALSE	NA	NO	0.242571	0.206205	1.17636	1127.72	0.23945	0.418011	-0.294055	0.11457	-2.56661	789.597	0.0102698	0.0586834
OpG.4871|g9600	NA	NA	NA	6370.72	-0.0695487	0.0484163	-1.43647	0.150868	0.469259	NO	2209.54	0.236447	0.0909962	2.59843	0.00936507	0.161096	0.68815	0	0	2	TRUE	TRUE	0.0346582	NO	0.176131	0.17568	1.00256	2539.14	0.316072	0.501614	0.258563	0.106378	2.4306	1879.95	0.0150739	0.0762387
OpG.4873|g9601	CRNKL1	Crooked neck pre-mRNA splicing factor-like 1 (Drosophila)	GO:0000245,GO:0000375,GO:0000377,GO:0000381,GO:0000398,GO:0000974,GO:0001655,GO:0001742,GO:0002009,GO:0003674,GO:0003676,GO:0003723,GO:0005488,GO:0005575,GO:0005622,GO:0005623,GO:0005634,GO:0005654,GO:0005681,GO:0005684,GO:0005737,GO:0006139,GO:0006396,GO:0006397,GO:0006725,GO:0006807,GO:0006928,GO:0007272,GO:0007275,GO:0007399,GO:0007417,GO:0007420,GO:0007438,GO:0007442,GO:0007443,GO:0008150,GO:0008152,GO:0008347,GO:0008366,GO:0008380,GO:0009653,GO:0009719,GO:0009790,GO:0009888,GO:0009987,GO:0010033,GO:0010467,GO:0010468,GO:0016043,GO:0016070,GO:0016071,GO:0016477,GO:0016604,GO:0016607,GO:0019219,GO:0019222,GO:0021537,GO:0021543,GO:0021987,GO:0022008,GO:0022607,GO:0022613,GO:0022618,GO:0030154,GO:0030900,GO:0031323,GO:0031974,GO:0031981,GO:0032501,GO:0032502,GO:0032991,GO:0034097,GO:0034622,GO:0034641,GO:0035239,GO:0035295,GO:0040011,GO:0042063,GO:0042221,GO:0043170,GO:0043226,GO:0043227,GO:0043229,GO:0043231,GO:0043233,GO:0043484,GO:0043933,GO:0044085,GO:0044237,GO:0044238,GO:0044422,GO:0044424,GO:0044428,GO:0044446,GO:0044451,GO:0044464,GO:0046483,GO:0048024,GO:0048468,GO:0048513,GO:0048546,GO:0048565,GO:0048598,GO:0048619,GO:0048729,GO:0048731,GO:0048856,GO:0048869,GO:0048870,GO:0050684,GO:0050789,GO:0050794,GO:0050896,GO:0051171,GO:0051179,GO:0051252,GO:0051674,GO:0051716,GO:0055123,GO:0060255,GO:0060322,GO:0060429,GO:0060562,GO:0061326,GO:0061333,GO:0061525,GO:0065003,GO:0065007,GO:0070013,GO:0070848,GO:0070887,GO:0071007,GO:0071010,GO:0071011,GO:0071012,GO:0071013,GO:0071014,GO:0071310,GO:0071345,GO:0071363,GO:0071495,GO:0071704,GO:0071826,GO:0071840,GO:0072001,GO:0072002,GO:0080090,GO:0090304,GO:0097159,GO:1901360,GO:1901363,GO:1902494,GO:1903311,GO:1990089,GO:1990090,GO:1990416,GO:1990823,GO:1990830,GO:1990904	19737.2	0.00909747	0.0490275	0.185558	0.852791	0.947404	NO	16224.2	0.188206	0.0788978	2.38544	0.0170589	1.41902	0.233565	0.00402074	29.5288	2	TRUE	TRUE	0.0528591	NO	0.294869	0.116538	2.53023	17628.6	0.0113986	0.0517739	0.129846	0.0749001	1.73358	14819.8	0.0829921	0.233036
g.11161|g9602	pcx	Pecanex protein (C-terminus)	GO:0005575,GO:0005622,GO:0005623,GO:0005737,GO:0005783,GO:0006996,GO:0007029,GO:0007154,GO:0007165,GO:0007166,GO:0007219,GO:0008150,GO:0009987,GO:0010256,GO:0012505,GO:0016020,GO:0016021,GO:0016043,GO:0023052,GO:0031224,GO:0043226,GO:0043227,GO:0043229,GO:0043231,GO:0044424,GO:0044425,GO:0044444,GO:0044464,GO:0050789,GO:0050794,GO:0050896,GO:0051716,GO:0065007,GO:0071840	3179.91	0.0568682	0.0604286	0.941081	0.346663	0.666033	NO	6159.01	NA	NA	NA	NA	NA	NA	NA	NA	2	FALSE	FALSE	NA	NO	0.0372552	0.125984	0.295715	6261.08	0.767448	0.864463	-0.213923	0.0912021	-2.3456	6056.95	0.0189967	0.0888787
OpG.4874|g9603	NA	NA	NA	1734.03	0.0263291	0.0718019	0.36669	0.71385	0.883558	NO	1918.04	-0.0722235	0.0825183	-0.875243	0.381442	0.0524407	0.818869	0	0	2	TRUE	TRUE	0.420208	NO	-0.0511194	0.123703	-0.413245	2149.74	0.679427	0.80418	-0.0891436	0.110763	-0.804811	1686.34	0.420929	0.626988
g.11163|g9604	NA	NA	NA	817.943	-0.103154	0.101653	-1.01477	0.310217	NA	NO	772.489	0.171125	0.0980906	1.74456	0.0810607	0.0128392	0.909785	0	0	2	TRUE	TRUE	0.149718	NO	0.156817	0.159899	0.980724	811.441	0.326729	0.512342	0.179759	0.124208	1.44725	733.536	0.147828	0.33325
g.11164|g9605	NA	Low-density lipoprotein receptor repeat class B	GO:0003674,GO:0005488,GO:0005515,GO:0005575,GO:0008150,GO:0016020,GO:0016021,GO:0030334,GO:0031224,GO:0032879,GO:0040012,GO:0044425,GO:0050789,GO:0050794,GO:0051270,GO:0065007,GO:2000145	9276.29	0.0792299	0.0551575	1.43643	0.15088	0.469259	NO	12375.9	NA	NA	NA	NA	NA	NA	NA	NA	2	FALSE	FALSE	NA	NO	0.291237	0.161184	1.80686	11970.2	0.0707837	0.182941	-0.156833	0.0900271	-1.74207	12781.6	0.0814962	0.230431
OpG.4876|g9606	NA	NA	NA	23.3096	-0.0856074	0.570167	-0.150144	0.880651	NA	NO	30.9594	NA	NA	NA	NA	NA	NA	NA	NA	0	FALSE	FALSE	NA	NO	0.177877	0.424614	0.418916	43.3794	0.675278	0.801118	0.627171	0.556449	1.1271	18.5394	0.259702	NA
g.11175|g9614	GAPDH	peptidyl-cysteine S-nitrosylase activity	GO:0000166,GO:0000226,GO:0000740,GO:0000768,GO:0001817,GO:0001819,GO:0001906,GO:0001907,GO:0002376,GO:0002791,GO:0002793,GO:0003674,GO:0003824,GO:0004365,GO:0004857,GO:0004866,GO:0005488,GO:0005515,GO:0005575,GO:0005622,GO:0005623,GO:0005634,GO:0005635,GO:0005737,GO:0005811,GO:0005829,GO:0005856,GO:0005886,GO:0005975,GO:0005996,GO:0006006,GO:0006082,GO:0006090,GO:0006091,GO:0006094,GO:0006096,GO:0006139,GO:0006163,GO:0006164,GO:0006165,GO:0006417,GO:0006464,GO:0006725,GO:0006732,GO:0006733,GO:0006753,GO:0006754,GO:0006757,GO:0006793,GO:0006796,GO:0006807,GO:0006915,GO:0006949,GO:0006950,GO:0006952,GO:0006955,GO:0006959,GO:0006996,GO:0007010,GO:0007017,GO:0007520,GO:0007525,GO:0008017,GO:0008092,GO:0008150,GO:0008152,GO:0008219,GO:0009056,GO:0009058,GO:0009108,GO:0009117,GO:0009123,GO:0009124,GO:0009126,GO:0009127,GO:0009132,GO:0009135,GO:0009141,GO:0009142,GO:0009144,GO:0009145,GO:0009150,GO:0009152,GO:0009156,GO:0009161,GO:0009165,GO:0009166,GO:0009167,GO:0009168,GO:0009179,GO:0009185,GO:0009199,GO:0009201,GO:0009205,GO:0009206,GO:0009259,GO:0009260,GO:0009605,GO:0009607,GO:0009620,GO:0009653,GO:0009889,GO:0009890,GO:0009892,GO:0009987,GO:0010033,GO:0010466,GO:0010468,GO:0010556,GO:0010558,GO:0010605,GO:0010608,GO:0010629,GO:0010941,GO:0010942,GO:0010951,GO:0012501,GO:0012505,GO:0014902,GO:0015630,GO:0015631,GO:0016020,GO:0016043,GO:0016051,GO:0016052,GO:0016053,GO:0016310,GO:0016491,GO:0016620,GO:0016740,GO:0016769,GO:0016903,GO:0017014,GO:0017144,GO:0017148,GO:0018119,GO:0018130,GO:0018193,GO:0018198,GO:0019222,GO:0019318,GO:0019319,GO:0019359,GO:0019362,GO:0019363,GO:0019438,GO:0019439,GO:0019538,GO:0019637,GO:0019693,GO:0019730,GO:0019752,GO:0019828,GO:0019904,GO:0030016,GO:0030017,GO:0030018,GO:0030154,GO:0030162,GO:0030234,GO:0030414,GO:0031090,GO:0031323,GO:0031324,GO:0031326,GO:0031327,GO:0031341,GO:0031343,GO:0031430,GO:0031640,GO:0031647,GO:0031672,GO:0031674,GO:0031965,GO:0031967,GO:0031975,GO:0032268,GO:0032269,GO:0032502,GO:0032787,GO:0032879,GO:0032880,GO:0032991,GO:0033500,GO:0034097,GO:0034248,GO:0034249,GO:0034341,GO:0034404,GO:0034641,GO:0034654,GO:0034655,GO:0035605,GO:0035606,GO:0035821,GO:0036094,GO:0036211,GO:0042221,GO:0042592,GO:0042593,GO:0042692,GO:0042802,GO:0042866,GO:0042981,GO:0043065,GO:0043066,GO:0043067,GO:0043068,GO:0043069,GO:0043086,GO:0043170,GO:0043207,GO:0043226,GO:0043227,GO:0043228,GO:0043229,GO:0043231,GO:0043232,GO:0043292,GO:0043412,GO:0043436,GO:0043891,GO:0043900,GO:0043902,GO:0043903,GO:0044003,GO:0044004,GO:0044068,GO:0044092,GO:0044237,GO:0044238,GO:0044248,GO:0044249,GO:0044260,GO:0044267,GO:0044270,GO:0044271,GO:0044281,GO:0044283,GO:0044364,GO:0044403,GO:0044419,GO:0044422,GO:0044424,GO:0044428,GO:0044444,GO:0044446,GO:0044449,GO:0044464,GO:0044531,GO:0044532,GO:0044533,GO:0045087,GO:0045861,GO:0046031,GO:0046034,GO:0046364,GO:0046390,GO:0046394,GO:0046434,GO:0046483,GO:0046496,GO:0046700,GO:0046939,GO:0048037,GO:0048284,GO:0048518,GO:0048519,GO:0048522,GO:0048523,GO:0048646,GO:0048856,GO:0048869,GO:0048878,GO:0050661,GO:0050662,GO:0050707,GO:0050708,GO:0050714,GO:0050715,GO:0050789,GO:0050790,GO:0050794,GO:0050821,GO:0050832,GO:0050896,GO:0051046,GO:0051047,GO:0051049,GO:0051050,GO:0051146,GO:0051171,GO:0051172,GO:0051186,GO:0051188,GO:0051222,GO:0051223,GO:0051239,GO:0051240,GO:0051246,GO:0051248,GO:0051287,GO:0051336,GO:0051346,GO:0051402,GO:0051701,GO:0051702,GO:0051704,GO:0051707,GO:0051709,GO:0051712,GO:0051716,GO:0051817,GO:0051818,GO:0051851,GO:0051852,GO:0051873,GO:0051883,GO:0052040,GO:0052042,GO:0052248,GO:0052330,GO:0052433,GO:0052501,GO:0052547,GO:0052548,GO:0055086,GO:0055114,GO:0060255,GO:0060548,GO:0061024,GO:0061025,GO:0061061,GO:0061134,GO:0061135,GO:0061844,GO:0065007,GO:0065008,GO:0065009,GO:0070201,GO:0070887,GO:0070997,GO:0071310,GO:0071345,GO:0071346,GO:0071704,GO:0071840,GO:0071944,GO:0072330,GO:0072521,GO:0072522,GO:0072524,GO:0072525,GO:0080090,GO:0090087,GO:0090174,GO:0090407,GO:0097159,GO:0097452,GO:0097718,GO:0098542,GO:0098772,GO:0099080,GO:0099081,GO:0099512,GO:0140096,GO:1901135,GO:1901137,GO:1901265,GO:1901292,GO:1901293,GO:1901360,GO:1901361,GO:1901362,GO:1901363,GO:1901564,GO:1901566,GO:1901575,GO:1901576,GO:1903530,GO:1903532,GO:1904951,GO:1990904,GO:2000112,GO:2000113	57509	0.0737009	0.0466765	1.57897	0.114342	0.410824	NO	19828.3	0.753819	0.366975	2.05414	0.0399621	4.13311	0.0420519	0.205478	75.8052	2	TRUE	TRUE	0.0933153	UP	1.09265	0.209753	5.20919	28000	1.89662e-07	8.55023e-06	0.356357	0.295244	1.20699	11656.7	0.227436	0.435768
g.11176|g9615	ANO10	Anoctamin 10	GO:0003674,GO:0005215,GO:0005216,GO:0005227,GO:0005229,GO:0005253,GO:0005254,GO:0005261,GO:0005575,GO:0005622,GO:0005623,GO:0005886,GO:0006810,GO:0006811,GO:0006812,GO:0006820,GO:0006821,GO:0008150,GO:0008324,GO:0008509,GO:0015075,GO:0015103,GO:0015108,GO:0015267,GO:0015318,GO:0015698,GO:0016020,GO:0016021,GO:0022803,GO:0022836,GO:0022838,GO:0022839,GO:0022857,GO:0022890,GO:0031224,GO:0034220,GO:0044425,GO:0044464,GO:0051179,GO:0051234,GO:0055085,GO:0061778,GO:0071944,GO:0098655,GO:0098656,GO:0098660,GO:0098661,GO:1902476	397.081	0.0105698	0.137573	0.0768307	0.938758	NA	NO	497.718	NA	NA	NA	NA	NA	NA	NA	NA	2	FALSE	FALSE	NA	NO	-0.244341	0.162187	-1.50654	605.823	0.131929	0.280751	0.182618	0.143326	1.27414	389.614	0.202614	0.405988
g.11182|g9621	NA	epimerase	NA	6643.05	0.0222913	0.0503768	0.442492	0.658133	0.861275	NO	2494.62	0.288737	0.0865464	3.33621	0.000849304	0.218611	0.640101	0	0	2	TRUE	TRUE	0.00599424	NO	0.216131	0.177775	1.21576	3028.55	0.224077	0.400159	0.311289	0.0990805	3.14178	1960.69	0.00167922	0.0165306
g.11180|g9618	WNK3	negative regulation of pancreatic juice secretion	GO:0000122,GO:0000166,GO:0000902,GO:0000904,GO:0001932,GO:0001934,GO:0002028,GO:0003674,GO:0003824,GO:0004672,GO:0004674,GO:0005488,GO:0005515,GO:0005524,GO:0005575,GO:0005622,GO:0005623,GO:0005737,GO:0005829,GO:0005911,GO:0005912,GO:0005923,GO:0006355,GO:0006357,GO:0006464,GO:0006468,GO:0006793,GO:0006796,GO:0006807,GO:0006928,GO:0006935,GO:0006950,GO:0006970,GO:0006972,GO:0007154,GO:0007165,GO:0007275,GO:0007399,GO:0007409,GO:0007411,GO:0007444,GO:0008104,GO:0008144,GO:0008150,GO:0008152,GO:0008200,GO:0009605,GO:0009628,GO:0009651,GO:0009653,GO:0009888,GO:0009889,GO:0009890,GO:0009891,GO:0009892,GO:0009893,GO:0009966,GO:0009967,GO:0009987,GO:0010468,GO:0010556,GO:0010557,GO:0010558,GO:0010562,GO:0010604,GO:0010605,GO:0010628,GO:0010629,GO:0010646,GO:0010647,GO:0010765,GO:0010799,GO:0010800,GO:0010941,GO:0010959,GO:0016043,GO:0016247,GO:0016248,GO:0016301,GO:0016310,GO:0016740,GO:0016772,GO:0016773,GO:0017076,GO:0017081,GO:0019219,GO:0019220,GO:0019222,GO:0019538,GO:0019869,GO:0022008,GO:0022898,GO:0023051,GO:0023052,GO:0023056,GO:0030030,GO:0030054,GO:0030104,GO:0030111,GO:0030154,GO:0030177,GO:0030182,GO:0030554,GO:0031175,GO:0031323,GO:0031324,GO:0031325,GO:0031326,GO:0031327,GO:0031328,GO:0031399,GO:0031401,GO:0032268,GO:0032270,GO:0032409,GO:0032411,GO:0032412,GO:0032414,GO:0032501,GO:0032502,GO:0032553,GO:0032555,GO:0032559,GO:0032879,GO:0032880,GO:0032989,GO:0032990,GO:0033036,GO:0033554,GO:0034613,GO:0034762,GO:0034764,GO:0034765,GO:0034767,GO:0035220,GO:0035295,GO:0035556,GO:0035639,GO:0036003,GO:0036094,GO:0036211,GO:0036251,GO:0040011,GO:0042221,GO:0042325,GO:0042327,GO:0042330,GO:0042538,GO:0042592,GO:0042981,GO:0043066,GO:0043067,GO:0043069,GO:0043167,GO:0043168,GO:0043170,GO:0043266,GO:0043268,GO:0043269,GO:0043270,GO:0043296,GO:0043412,GO:0043618,GO:0043620,GO:0044057,GO:0044058,GO:0044093,GO:0044237,GO:0044238,GO:0044260,GO:0044267,GO:0044424,GO:0044444,GO:0044464,GO:0045892,GO:0045893,GO:0045934,GO:0045935,GO:0045937,GO:0045944,GO:0046777,GO:0048468,GO:0048513,GO:0048518,GO:0048519,GO:0048522,GO:0048523,GO:0048583,GO:0048584,GO:0048666,GO:0048667,GO:0048699,GO:0048731,GO:0048812,GO:0048856,GO:0048858,GO:0048869,GO:0048871,GO:0048878,GO:0050789,GO:0050794,GO:0050801,GO:0050878,GO:0050891,GO:0050896,GO:0051046,GO:0051048,GO:0051049,GO:0051050,GO:0051051,GO:0051171,GO:0051172,GO:0051173,GO:0051174,GO:0051179,GO:0051239,GO:0051241,GO:0051246,GO:0051247,GO:0051252,GO:0051253,GO:0051254,GO:0051641,GO:0051716,GO:0051924,GO:0051928,GO:0060255,GO:0060341,GO:0060429,GO:0060457,GO:0060548,GO:0060828,GO:0061392,GO:0061393,GO:0061404,GO:0061416,GO:0061564,GO:0065007,GO:0065008,GO:0065009,GO:0070160,GO:0070161,GO:0070727,GO:0071214,GO:0071470,GO:0071472,GO:0071474,GO:0071475,GO:0071704,GO:0071840,GO:0072657,GO:0072659,GO:0080090,GO:0090186,GO:0090188,GO:0090263,GO:0090279,GO:0097159,GO:0097367,GO:0097485,GO:0098772,GO:0099106,GO:0104004,GO:0120036,GO:0120039,GO:0140096,GO:1901265,GO:1901363,GO:1901379,GO:1901381,GO:1901564,GO:1902305,GO:1902307,GO:1902679,GO:1902680,GO:1903076,GO:1903078,GO:1903286,GO:1903288,GO:1903506,GO:1903507,GO:1903508,GO:1903827,GO:1903829,GO:1904062,GO:1904064,GO:1904375,GO:1904377,GO:1905475,GO:1905477,GO:1990778,GO:2000112,GO:2000113,GO:2000649,GO:2000651,GO:2001141	1577.16	-0.777163	0.764393	-1.01671	0.309294	0.634711	NO	2771.01	NA	NA	NA	NA	NA	NA	NA	NA	2	FALSE	FALSE	NA	NO	0.232965	0.564036	0.413033	3320.54	0.679582	0.804295	-1.15379	0.476219	-2.4228	2221.47	0.0154012	0.0773283
g.11180|g9619	WNK3	negative regulation of pancreatic juice secretion	GO:0000122,GO:0000166,GO:0000902,GO:0000904,GO:0001932,GO:0001934,GO:0002028,GO:0003674,GO:0003824,GO:0004672,GO:0004674,GO:0005488,GO:0005515,GO:0005524,GO:0005575,GO:0005622,GO:0005623,GO:0005737,GO:0005829,GO:0005911,GO:0005912,GO:0005923,GO:0006355,GO:0006357,GO:0006464,GO:0006468,GO:0006793,GO:0006796,GO:0006807,GO:0006928,GO:0006935,GO:0006950,GO:0006970,GO:0006972,GO:0007154,GO:0007165,GO:0007275,GO:0007399,GO:0007409,GO:0007411,GO:0007444,GO:0008104,GO:0008144,GO:0008150,GO:0008152,GO:0008200,GO:0009605,GO:0009628,GO:0009651,GO:0009653,GO:0009888,GO:0009889,GO:0009890,GO:0009891,GO:0009892,GO:0009893,GO:0009966,GO:0009967,GO:0009987,GO:0010468,GO:0010556,GO:0010557,GO:0010558,GO:0010562,GO:0010604,GO:0010605,GO:0010628,GO:0010629,GO:0010646,GO:0010647,GO:0010765,GO:0010799,GO:0010800,GO:0010941,GO:0010959,GO:0016043,GO:0016247,GO:0016248,GO:0016301,GO:0016310,GO:0016740,GO:0016772,GO:0016773,GO:0017076,GO:0017081,GO:0019219,GO:0019220,GO:0019222,GO:0019538,GO:0019869,GO:0022008,GO:0022898,GO:0023051,GO:0023052,GO:0023056,GO:0030030,GO:0030054,GO:0030104,GO:0030111,GO:0030154,GO:0030177,GO:0030182,GO:0030554,GO:0031175,GO:0031323,GO:0031324,GO:0031325,GO:0031326,GO:0031327,GO:0031328,GO:0031399,GO:0031401,GO:0032268,GO:0032270,GO:0032409,GO:0032411,GO:0032412,GO:0032414,GO:0032501,GO:0032502,GO:0032553,GO:0032555,GO:0032559,GO:0032879,GO:0032880,GO:0032989,GO:0032990,GO:0033036,GO:0033554,GO:0034613,GO:0034762,GO:0034764,GO:0034765,GO:0034767,GO:0035220,GO:0035295,GO:0035556,GO:0035639,GO:0036003,GO:0036094,GO:0036211,GO:0036251,GO:0040011,GO:0042221,GO:0042325,GO:0042327,GO:0042330,GO:0042538,GO:0042592,GO:0042981,GO:0043066,GO:0043067,GO:0043069,GO:0043167,GO:0043168,GO:0043170,GO:0043266,GO:0043268,GO:0043269,GO:0043270,GO:0043296,GO:0043412,GO:0043618,GO:0043620,GO:0044057,GO:0044058,GO:0044093,GO:0044237,GO:0044238,GO:0044260,GO:0044267,GO:0044424,GO:0044444,GO:0044464,GO:0045892,GO:0045893,GO:0045934,GO:0045935,GO:0045937,GO:0045944,GO:0046777,GO:0048468,GO:0048513,GO:0048518,GO:0048519,GO:0048522,GO:0048523,GO:0048583,GO:0048584,GO:0048666,GO:0048667,GO:0048699,GO:0048731,GO:0048812,GO:0048856,GO:0048858,GO:0048869,GO:0048871,GO:0048878,GO:0050789,GO:0050794,GO:0050801,GO:0050878,GO:0050891,GO:0050896,GO:0051046,GO:0051048,GO:0051049,GO:0051050,GO:0051051,GO:0051171,GO:0051172,GO:0051173,GO:0051174,GO:0051179,GO:0051239,GO:0051241,GO:0051246,GO:0051247,GO:0051252,GO:0051253,GO:0051254,GO:0051641,GO:0051716,GO:0051924,GO:0051928,GO:0060255,GO:0060341,GO:0060429,GO:0060457,GO:0060548,GO:0060828,GO:0061392,GO:0061393,GO:0061404,GO:0061416,GO:0061564,GO:0065007,GO:0065008,GO:0065009,GO:0070160,GO:0070161,GO:0070727,GO:0071214,GO:0071470,GO:0071472,GO:0071474,GO:0071475,GO:0071704,GO:0071840,GO:0072657,GO:0072659,GO:0080090,GO:0090186,GO:0090188,GO:0090263,GO:0090279,GO:0097159,GO:0097367,GO:0097485,GO:0098772,GO:0099106,GO:0104004,GO:0120036,GO:0120039,GO:0140096,GO:1901265,GO:1901363,GO:1901379,GO:1901381,GO:1901564,GO:1902305,GO:1902307,GO:1902679,GO:1902680,GO:1903076,GO:1903078,GO:1903286,GO:1903288,GO:1903506,GO:1903507,GO:1903508,GO:1903827,GO:1903829,GO:1904062,GO:1904064,GO:1904375,GO:1904377,GO:1905475,GO:1905477,GO:1990778,GO:2000112,GO:2000113,GO:2000649,GO:2000651,GO:2001141	2947.36	0.630128	0.420622	1.49809	0.134111	0.446457	NO	4792.93	0.206026	0.17273	1.19276	0.232963	0.309467	0.578007	0	0	2	TRUE	TRUE	0.29675	NO	0.142493	0.207072	0.688134	5932.98	0.491368	0.663855	0.351356	0.313185	1.12188	3652.87	0.261914	0.474204
OpG.4881|g9620	lrp11	lipoprotein receptor-related protein	NA	1343.04	-0.0839902	0.078487	-1.07012	0.284567	0.614375	NO	1051.83	NA	NA	NA	NA	NA	NA	NA	NA	2	FALSE	FALSE	NA	NO	0.000276951	0.149818	0.00184858	1415.21	0.998525	0.999839	-0.184795	0.135882	-1.35996	688.45	0.173841	0.367109
g.11186|g9626_GSOIDG00002388001	NA	NA	NA	1187.31	0.0464575	0.0922246	0.503743	0.614442	0.840464	NO	1221.83	0.185203	0.081362	2.27628	0.0228294	0.457825	0.498642	0	0	2	TRUE	TRUE	0.0638091	NO	0.261834	0.139451	1.87761	1320.38	0.0604344	0.164551	0.145654	0.100181	1.45391	1123.28	0.145972	0.330399
OpG.4885|g9625	NA	NA	NA	32.17	0.0855769	0.443363	0.193018	0.846945	NA	NO	39.9652	NA	NA	NA	NA	NA	NA	NA	NA	1	FALSE	FALSE	NA	NO	-0.144923	0.35944	-0.403192	51.4751	0.686807	0.809183	-0.123085	0.464039	-0.265247	28.4553	0.790819	0.889478
OpG.4887|GSOIDG00002389001	TOP3B	DNA topoisomerase type I activity	GO:0000793,GO:0003674,GO:0003676,GO:0003677,GO:0003824,GO:0003916,GO:0003917,GO:0005488,GO:0005575,GO:0005622,GO:0005623,GO:0005634,GO:0005694,GO:0006139,GO:0006259,GO:0006265,GO:0006725,GO:0006807,GO:0006996,GO:0007059,GO:0008150,GO:0008152,GO:0009987,GO:0016043,GO:0016853,GO:0034641,GO:0043170,GO:0043226,GO:0043227,GO:0043228,GO:0043229,GO:0043231,GO:0043232,GO:0044087,GO:0044089,GO:0044237,GO:0044238,GO:0044260,GO:0044424,GO:0044464,GO:0046483,GO:0048518,GO:0048522,GO:0050789,GO:0050793,GO:0050794,GO:0050803,GO:0050807,GO:0051094,GO:0051128,GO:0051130,GO:0051239,GO:0051240,GO:0051276,GO:0051960,GO:0051962,GO:0051963,GO:0051965,GO:0065007,GO:0065008,GO:0071103,GO:0071704,GO:0071840,GO:0090304,GO:0097159,GO:0140097,GO:1901360,GO:1901363,GO:2000026	5831.34	0.0767617	0.055185	1.39099	0.164229	0.481729	NO	3469	0.250179	0.144054	1.73671	0.0824388	2.90526	0.0882911	0.0281502	65.5796	2	TRUE	TRUE	0.151631	NO	0.423348	0.150295	2.81678	3623.37	0.00485083	0.0277305	0.130345	0.083435	1.56224	3314.62	0.118232	0.28916
g.11187|g9628	NA	NA	NA	350.213	0.0789019	0.138417	0.570029	0.568658	NA	NO	1693.03	-0.173126	0.101359	-1.70806	0.0876261	0.0900094	0.764165	0	0	2	TRUE	TRUE	0.157524	NO	-0.140071	0.14971	-0.935611	2366.07	0.349473	0.534857	-0.201101	0.137724	-1.46017	1019.99	0.144244	0.327749
g.11191|g9632	NA	NA	NA	17.9481	-0.115864	0.62623	-0.185018	0.853215	NA	NO	79.2837	0.330187	0.228817	1.44301	0.149017	0.411776	0.521069	0	0	2	TRUE	TRUE	0.223796	NO	0.127832	0.389613	0.328101	75.3713	0.742835	0.849057	0.43673	0.28271	1.5448	83.1961	0.122394	0.295587
g.11190|g9630	LAMA5	Laminin, alpha 5	GO:0000902,GO:0000904,GO:0001525,GO:0001568,GO:0001655,GO:0001657,GO:0001658,GO:0001667,GO:0001738,GO:0001755,GO:0001763,GO:0001822,GO:0001823,GO:0001942,GO:0001944,GO:0002009,GO:0003158,GO:0003674,GO:0005102,GO:0005178,GO:0005488,GO:0005515,GO:0005575,GO:0005576,GO:0005604,GO:0005605,GO:0005610,GO:0005615,GO:0006928,GO:0006996,GO:0007010,GO:0007044,GO:0007045,GO:0007154,GO:0007155,GO:0007160,GO:0007165,GO:0007166,GO:0007229,GO:0007275,GO:0007431,GO:0007435,GO:0007517,GO:0008037,GO:0008104,GO:0008150,GO:0008283,GO:0008544,GO:0009653,GO:0009790,GO:0009887,GO:0009888,GO:0009987,GO:0010033,GO:0014031,GO:0014032,GO:0014033,GO:0016043,GO:0016331,GO:0016477,GO:0019221,GO:0022404,GO:0022405,GO:0022607,GO:0022610,GO:0022612,GO:0023052,GO:0030030,GO:0030031,GO:0030154,GO:0030155,GO:0030198,GO:0030323,GO:0030324,GO:0030334,GO:0030855,GO:0031012,GO:0031589,GO:0032501,GO:0032502,GO:0032879,GO:0032989,GO:0032991,GO:0033036,GO:0034097,GO:0034329,GO:0034330,GO:0034332,GO:0034333,GO:0034446,GO:0034613,GO:0035239,GO:0035272,GO:0035295,GO:0040011,GO:0040012,GO:0042127,GO:0042221,GO:0042303,GO:0042475,GO:0042476,GO:0042633,GO:0043062,GO:0043083,GO:0043256,GO:0043259,GO:0043260,GO:0043588,GO:0044085,GO:0044420,GO:0044421,GO:0044456,GO:0044782,GO:0044877,GO:0045202,GO:0045216,GO:0045446,GO:0045995,GO:0048041,GO:0048468,GO:0048513,GO:0048514,GO:0048598,GO:0048646,GO:0048729,GO:0048731,GO:0048732,GO:0048754,GO:0048762,GO:0048856,GO:0048863,GO:0048864,GO:0048869,GO:0048870,GO:0050789,GO:0050793,GO:0050794,GO:0050839,GO:0050896,GO:0051179,GO:0051239,GO:0051270,GO:0051641,GO:0051674,GO:0051716,GO:0060271,GO:0060429,GO:0060445,GO:0060485,GO:0060541,GO:0060562,GO:0060675,GO:0060993,GO:0061061,GO:0061138,GO:0061326,GO:0061333,GO:0062023,GO:0065007,GO:0070727,GO:0070887,GO:0070925,GO:0071310,GO:0071345,GO:0071840,GO:0072001,GO:0072006,GO:0072009,GO:0072028,GO:0072073,GO:0072078,GO:0072080,GO:0072088,GO:0072163,GO:0072164,GO:0072171,GO:0072358,GO:0072359,GO:0072657,GO:0072659,GO:0098773,GO:0120031,GO:0120036,GO:1990778,GO:2000026,GO:2000145	1276.9	0.110196	0.124126	0.88778	0.374659	0.688663	NO	66522	NA	NA	NA	NA	NA	NA	NA	NA	2	FALSE	FALSE	NA	NO	0.120291	0.222225	0.541301	70675.7	0.5883	0.738175	-0.636621	0.116673	-5.45644	62368.4	4.85763e-08	2.60715e-06
g.11202|g9645	NA	positive regulation of cardioblast proliferation	NA	7.05303	0.473542	1.06937	0.442823	0.657893	NA	NO	5689.63	0.13914	0.0832989	1.67036	0.0948475	0.999041	0.317543	0	0	2	TRUE	TRUE	0.16558	NO	0.24401	0.133967	1.82142	4510.76	0.0685429	0.178886	0.0730386	0.106359	0.686717	6868.49	0.492261	0.684252
g.11220|g9659	BANF1	LEM domain binding	GO:0000003,GO:0000278,GO:0000775,GO:0000779,GO:0000793,GO:0003006,GO:0003674,GO:0003676,GO:0003677,GO:0003690,GO:0005488,GO:0005515,GO:0005575,GO:0005622,GO:0005623,GO:0005634,GO:0005635,GO:0005654,GO:0005694,GO:0005737,GO:0005829,GO:0006139,GO:0006259,GO:0006281,GO:0006323,GO:0006725,GO:0006807,GO:0006810,GO:0006950,GO:0006974,GO:0006996,GO:0006997,GO:0006998,GO:0007049,GO:0007059,GO:0007084,GO:0007275,GO:0007276,GO:0007281,GO:0007292,GO:0008022,GO:0008150,GO:0008152,GO:0009314,GO:0009605,GO:0009607,GO:0009615,GO:0009628,GO:0009790,GO:0009792,GO:0009987,GO:0010165,GO:0010212,GO:0010256,GO:0012505,GO:0015074,GO:0016032,GO:0016043,GO:0019042,GO:0019043,GO:0019899,GO:0019904,GO:0019953,GO:0022402,GO:0022412,GO:0022414,GO:0030154,GO:0030261,GO:0030717,GO:0031468,GO:0031967,GO:0031974,GO:0031975,GO:0031981,GO:0032501,GO:0032502,GO:0032504,GO:0033554,GO:0034641,GO:0042802,GO:0042803,GO:0043170,GO:0043207,GO:0043226,GO:0043227,GO:0043228,GO:0043229,GO:0043231,GO:0043232,GO:0043233,GO:0043900,GO:0043901,GO:0043903,GO:0044237,GO:0044238,GO:0044260,GO:0044403,GO:0044419,GO:0044422,GO:0044424,GO:0044427,GO:0044428,GO:0044444,GO:0044446,GO:0044464,GO:0044703,GO:0045069,GO:0045071,GO:0046483,GO:0046907,GO:0046983,GO:0047485,GO:0048468,GO:0048477,GO:0048519,GO:0048525,GO:0048609,GO:0048856,GO:0048869,GO:0050789,GO:0050792,GO:0050896,GO:0051169,GO:0051179,GO:0051234,GO:0051276,GO:0051321,GO:0051641,GO:0051649,GO:0051704,GO:0051707,GO:0051716,GO:0061024,GO:0061982,GO:0061988,GO:0065007,GO:0070013,GO:0070192,GO:0071103,GO:0071704,GO:0071840,GO:0075713,GO:0090304,GO:0097159,GO:0097726,GO:0098687,GO:1901360,GO:1901363,GO:1903046,GO:1903047,GO:1903900,GO:1903901	1445.56	0.0448366	0.0816851	0.548896	0.583077	0.823392	NO	816.919	0.268566	0.0881002	3.04842	0.00230049	0.207082	0.649064	0	0	2	TRUE	TRUE	0.0124902	NO	0.212852	0.150835	1.41115	719.458	0.158199	0.3175	0.297415	0.108539	2.74018	914.38	0.00614056	0.0411026
g.11225|g9663	NA	Zgc 162946	GO:0005575,GO:0005623,GO:0005886,GO:0006810,GO:0006811,GO:0006820,GO:0006855,GO:0006869,GO:0008150,GO:0010876,GO:0015711,GO:0015718,GO:0015849,GO:0015850,GO:0015893,GO:0016020,GO:0016021,GO:0031224,GO:0033036,GO:0034220,GO:0034633,GO:0035461,GO:0042221,GO:0042493,GO:0044425,GO:0044464,GO:0046864,GO:0046865,GO:0046942,GO:0050896,GO:0051179,GO:0051180,GO:0051234,GO:0055085,GO:0071702,GO:0071938,GO:0071939,GO:0071944,GO:0098656,GO:1903825,GO:1905039	133.25	0.381148	0.283332	1.34523	0.17855	NA	NO	208.59	-0.298215	0.151701	-1.9658	0.0493211	0.105647	0.745155	0	0	2	TRUE	TRUE	0.1077	NO	-0.25601	0.199682	-1.28209	248.349	0.199812	0.371144	-0.355822	0.233293	-1.52522	168.831	0.127205	0.302604
g.11226|g9664	RANBP2	positive regulation of mitotic centrosome separation	GO:0000082,GO:0000226,GO:0000278,GO:0000413,GO:0001975,GO:0003674,GO:0003676,GO:0003723,GO:0003755,GO:0003824,GO:0005488,GO:0005515,GO:0005575,GO:0005622,GO:0005623,GO:0005634,GO:0005635,GO:0005642,GO:0005643,GO:0005737,GO:0005739,GO:0005813,GO:0005815,GO:0005829,GO:0005856,GO:0006109,GO:0006111,GO:0006403,GO:0006405,GO:0006406,GO:0006457,GO:0006464,GO:0006508,GO:0006511,GO:0006606,GO:0006607,GO:0006611,GO:0006807,GO:0006810,GO:0006886,GO:0006913,GO:0006996,GO:0007010,GO:0007017,GO:0007049,GO:0007051,GO:0007088,GO:0007346,GO:0008104,GO:0008150,GO:0008152,GO:0008536,GO:0009056,GO:0009057,GO:0009410,GO:0009636,GO:0009889,GO:0009893,GO:0009987,GO:0010033,GO:0010243,GO:0010467,GO:0010562,GO:0010564,GO:0010638,GO:0010675,GO:0010676,GO:0010906,GO:0012505,GO:0014075,GO:0015031,GO:0015630,GO:0015833,GO:0015931,GO:0016020,GO:0016032,GO:0016043,GO:0016234,GO:0016740,GO:0016853,GO:0016859,GO:0016925,GO:0017016,GO:0017038,GO:0018193,GO:0018205,GO:0018208,GO:0019220,GO:0019222,GO:0019538,GO:0019787,GO:0019789,GO:0019899,GO:0019941,GO:0022402,GO:0030163,GO:0031090,GO:0031267,GO:0031323,GO:0031325,GO:0031503,GO:0031965,GO:0031967,GO:0031975,GO:0032446,GO:0032886,GO:0032991,GO:0033036,GO:0033043,GO:0033131,GO:0033133,GO:0033365,GO:0033674,GO:0034504,GO:0034613,GO:0036211,GO:0042175,GO:0042221,GO:0042325,GO:0042327,GO:0042405,GO:0042493,GO:0042886,GO:0043085,GO:0043087,GO:0043167,GO:0043169,GO:0043170,GO:0043226,GO:0043227,GO:0043228,GO:0043229,GO:0043231,GO:0043232,GO:0043255,GO:0043412,GO:0043547,GO:0043549,GO:0043632,GO:0044093,GO:0044237,GO:0044238,GO:0044248,GO:0044257,GO:0044260,GO:0044265,GO:0044267,GO:0044403,GO:0044419,GO:0044422,GO:0044424,GO:0044425,GO:0044428,GO:0044430,GO:0044444,GO:0044446,GO:0044464,GO:0044614,GO:0044615,GO:0044770,GO:0044772,GO:0044843,GO:0044877,GO:0045184,GO:0045787,GO:0045840,GO:0045913,GO:0045931,GO:0045937,GO:0046602,GO:0046604,GO:0046605,GO:0046607,GO:0046872,GO:0046907,GO:0048471,GO:0048518,GO:0048522,GO:0050657,GO:0050658,GO:0050789,GO:0050790,GO:0050794,GO:0050896,GO:0051020,GO:0051028,GO:0051128,GO:0051130,GO:0051168,GO:0051169,GO:0051170,GO:0051174,GO:0051179,GO:0051234,GO:0051236,GO:0051336,GO:0051338,GO:0051345,GO:0051347,GO:0051493,GO:0051495,GO:0051603,GO:0051640,GO:0051641,GO:0051642,GO:0051649,GO:0051704,GO:0051726,GO:0051783,GO:0051785,GO:0061842,GO:0062012,GO:0065007,GO:0065009,GO:0070507,GO:0070647,GO:0070727,GO:0071166,GO:0071426,GO:0071427,GO:0071702,GO:0071704,GO:0071705,GO:0071840,GO:0072594,GO:0080090,GO:0090068,GO:0097159,GO:0097366,GO:0098589,GO:0098805,GO:0140096,GO:1901363,GO:1901564,GO:1901565,GO:1901575,GO:1901698,GO:1903047,GO:1903299,GO:1903301,GO:1990723	1787.89	0.131889	0.0730401	1.80571	0.0709632	0.338377	NO	689.925	0.626892	0.162432	3.85941	0.000113663	2.13245	0.144211	0.0295786	53.1055	2	TRUE	TRUE	0.00127652	UP	0.832044	0.197212	4.21902	727.847	2.45363e-05	0.000453381	0.498284	0.115524	4.31325	652.003	1.60875e-05	0.000393942
g.11208|g9647	NA	NA	NA	3901.22	0.0735223	0.0617413	1.19081	0.233727	0.562253	NO	10961.7	NA	NA	NA	NA	NA	NA	NA	NA	2	FALSE	FALSE	NA	NO	0.119832	0.100617	1.19097	10590.5	0.233666	0.411559	-0.16157	0.0831365	-1.94343	11332.9	0.0519637	0.173063
g.11209	NA	NA	NA	37.3612	-0.353717	0.463314	-0.763451	0.445194	NA	NO	194.302	NA	NA	NA	NA	NA	NA	NA	NA	2	FALSE	FALSE	NA	NO	-0.281643	0.214096	-1.31549	190.09	0.188344	0.357373	0.0434424	0.185891	0.233698	198.515	0.815219	0.903928
g.11210	NA	NA	NA	3598.48	-0.0880781	0.0578271	-1.52313	0.127727	0.437853	NO	3489.71	0.0508265	0.0698355	0.727803	0.466734	0.0538985	0.816413	0	0	2	TRUE	TRUE	0.497538	NO	0.029803	0.114356	0.260615	2675.29	0.794389	0.881593	0.0633298	0.08819	0.718106	4304.13	0.472692	0.668434
g.11211	NA	NA	NA	133.031	-0.00305301	0.243395	-0.0125434	0.989992	NA	NO	103.998	-0.0487317	0.190914	-0.255255	0.798526	0.00153786	0.968719	0	0	2	TRUE	TRUE	0.805667	NO	-0.03977	0.297776	-0.133557	93.5953	0.893753	0.942888	-0.0549863	0.24877	-0.221033	114.401	0.825067	0.91006
g.11212|g9648	PLXNB2	Plexin B2	GO:0001838,GO:0001841,GO:0001843,GO:0001932,GO:0002009,GO:0003674,GO:0004888,GO:0005575,GO:0005623,GO:0005886,GO:0005887,GO:0007154,GO:0007155,GO:0007156,GO:0007162,GO:0007165,GO:0007166,GO:0007275,GO:0007399,GO:0007405,GO:0007417,GO:0007420,GO:0008150,GO:0008283,GO:0008360,GO:0009653,GO:0009790,GO:0009792,GO:0009888,GO:0009987,GO:0010720,GO:0010769,GO:0010770,GO:0010975,GO:0010976,GO:0014020,GO:0016020,GO:0016021,GO:0016331,GO:0017154,GO:0019220,GO:0019222,GO:0021915,GO:0022008,GO:0022603,GO:0022604,GO:0022610,GO:0023052,GO:0030154,GO:0030155,GO:0030334,GO:0031224,GO:0031226,GO:0031323,GO:0031344,GO:0031346,GO:0031399,GO:0032268,GO:0032501,GO:0032502,GO:0032879,GO:0035148,GO:0035239,GO:0035295,GO:0038023,GO:0040012,GO:0042325,GO:0043009,GO:0043087,GO:0044425,GO:0044459,GO:0044464,GO:0045595,GO:0045597,GO:0045664,GO:0045666,GO:0048513,GO:0048518,GO:0048519,GO:0048522,GO:0048523,GO:0048598,GO:0048646,GO:0048699,GO:0048729,GO:0048731,GO:0048856,GO:0048869,GO:0050767,GO:0050769,GO:0050770,GO:0050772,GO:0050789,GO:0050790,GO:0050793,GO:0050794,GO:0050896,GO:0051094,GO:0051128,GO:0051130,GO:0051171,GO:0051174,GO:0051239,GO:0051240,GO:0051246,GO:0051270,GO:0051336,GO:0051716,GO:0051960,GO:0051962,GO:0060089,GO:0060255,GO:0060284,GO:0060322,GO:0060429,GO:0060562,GO:0060606,GO:0061351,GO:0065007,GO:0065008,GO:0065009,GO:0071526,GO:0071944,GO:0072089,GO:0072175,GO:0080090,GO:0098609,GO:0098742,GO:0120035,GO:2000026,GO:2000145,GO:2001222	12764	0.0545088	0.0540725	1.00807	0.313421	0.637618	NO	12639.5	-0.0664792	0.0822051	-0.8087	0.418688	0.0358581	0.849809	0	0	2	TRUE	TRUE	0.453066	NO	-0.0438127	0.145209	-0.301722	13997.9	0.762864	0.86181	-0.0771698	0.0997241	-0.773833	11281.1	0.43903	0.641197
OpG.4891	NA	NA	NA	440.272	-0.00106374	0.128241	-0.00829481	0.993382	NA	NO	402.658	0.370477	0.10849	3.41485	0.000638167	0.412115	0.520898	0	0	2	TRUE	TRUE	0.00486864	NO	0.296527	0.158238	1.87393	360.114	0.0609403	0.165537	0.43607	0.149031	2.92604	445.203	0.00343305	0.0273945
g.11213|g9649	ERP44	protein disulfide isomerase activity	GO:0001775,GO:0002252,GO:0002263,GO:0002274,GO:0002275,GO:0002283,GO:0002366,GO:0002376,GO:0002443,GO:0002444,GO:0002446,GO:0003674,GO:0003756,GO:0003824,GO:0005575,GO:0005576,GO:0005622,GO:0005623,GO:0005737,GO:0005783,GO:0005788,GO:0005789,GO:0005793,GO:0006457,GO:0006464,GO:0006807,GO:0006810,GO:0006887,GO:0006950,GO:0006955,GO:0006986,GO:0008150,GO:0008152,GO:0009100,GO:0009986,GO:0009987,GO:0010033,GO:0012505,GO:0015036,GO:0015037,GO:0016020,GO:0016021,GO:0016192,GO:0016491,GO:0016667,GO:0016853,GO:0016860,GO:0016864,GO:0018126,GO:0018193,GO:0018208,GO:0019511,GO:0019538,GO:0019725,GO:0030141,GO:0031224,GO:0031410,GO:0031974,GO:0031982,GO:0031983,GO:0031984,GO:0032940,GO:0033554,GO:0034774,GO:0034976,GO:0035580,GO:0035966,GO:0036211,GO:0036230,GO:0042119,GO:0042175,GO:0042221,GO:0042581,GO:0042592,GO:0043170,GO:0043226,GO:0043227,GO:0043229,GO:0043231,GO:0043233,GO:0043299,GO:0043312,GO:0043412,GO:0044237,GO:0044238,GO:0044260,GO:0044267,GO:0044422,GO:0044424,GO:0044425,GO:0044432,GO:0044433,GO:0044444,GO:0044446,GO:0044464,GO:0045055,GO:0045321,GO:0045454,GO:0046903,GO:0050789,GO:0050794,GO:0050896,GO:0051179,GO:0051234,GO:0051716,GO:0055114,GO:0060205,GO:0065007,GO:0065008,GO:0070013,GO:0071704,GO:0097708,GO:0098827,GO:0099503,GO:0140096,GO:1901135,GO:1901564	257.222	-0.0681784	0.212703	-0.320534	0.748564	NA	NO	3150.79	-0.23921	0.0717961	-3.33179	0.000862884	0.0108848	0.916907	0	0	2	TRUE	TRUE	0.00607281	NO	-0.230888	0.107313	-2.15153	3618.67	0.031434	0.105954	-0.245952	0.0965996	-2.5461	2682.91	0.0108934	0.0610591
g.11215|g9650	NA	Regulation of nuclear pre-mRNA domain-containing protein	NA	3399.59	0.0976186	0.0562855	1.73435	0.0828566	0.362994	NO	3679.02	0.0814396	0.0792134	1.0281	0.303901	0.330169	0.56556	0	0	2	TRUE	TRUE	0.353611	NO	0.170945	0.174754	0.978206	4411.8	0.327972	0.513385	0.0582932	0.0888676	0.655956	2946.24	0.511852	0.698054
g.11216	NA	NA	NA	124.954	0.252096	0.254463	0.990698	0.321833	NA	NO	223.081	-0.150751	0.144508	-1.0432	0.296854	0.318584	0.57246	0	0	2	TRUE	TRUE	0.347926	NO	-0.234974	0.207721	-1.1312	237.445	0.257972	0.439047	-0.0717604	0.201165	-0.356723	208.716	0.721299	0.847386
OpG.4894|g9651	MRPL54	mitochondrial translation	GO:0000313,GO:0000315,GO:0003674,GO:0003735,GO:0005198,GO:0005575,GO:0005622,GO:0005623,GO:0005737,GO:0005739,GO:0005740,GO:0005743,GO:0005759,GO:0005761,GO:0005762,GO:0005840,GO:0006412,GO:0006414,GO:0006415,GO:0006518,GO:0006807,GO:0008150,GO:0008152,GO:0009058,GO:0009059,GO:0009987,GO:0010467,GO:0015934,GO:0016020,GO:0016043,GO:0019538,GO:0019866,GO:0022411,GO:0031090,GO:0031966,GO:0031967,GO:0031974,GO:0031975,GO:0032543,GO:0032984,GO:0032991,GO:0034641,GO:0034645,GO:0043043,GO:0043170,GO:0043226,GO:0043227,GO:0043228,GO:0043229,GO:0043231,GO:0043232,GO:0043233,GO:0043603,GO:0043604,GO:0043624,GO:0043933,GO:0044237,GO:0044238,GO:0044249,GO:0044260,GO:0044267,GO:0044271,GO:0044391,GO:0044422,GO:0044424,GO:0044429,GO:0044444,GO:0044446,GO:0044464,GO:0070013,GO:0070125,GO:0070126,GO:0071704,GO:0071840,GO:0098798,GO:0140053,GO:1901564,GO:1901566,GO:1901576,GO:1990904	1533.18	-0.0019974	0.0790423	-0.0252699	0.97984	0.993845	NO	1444.76	0.141461	0.0758734	1.86443	0.062261	0.113572	0.736114	0	0	2	TRUE	TRUE	0.12608	NO	0.109147	0.122273	0.892651	1256.86	0.372044	0.55702	0.161694	0.0967542	1.67118	1632.67	0.0946855	0.251454
OpG.4895|GSOIDG00002414001	COQ4	Component of the coenzyme Q biosynthetic pathway. May play a role in organizing a multi-subunit COQ enzyme complex required for coenzyme Q biosynthesis. Required for steady-state levels of other COQ polypeptides	GO:0003674,GO:0005575,GO:0005622,GO:0005623,GO:0005737,GO:0005739,GO:0005740,GO:0005743,GO:0006732,GO:0006733,GO:0006743,GO:0006744,GO:0008150,GO:0008152,GO:0009058,GO:0009108,GO:0009987,GO:0016020,GO:0019866,GO:0019898,GO:0031090,GO:0031312,GO:0031314,GO:0031966,GO:0031967,GO:0031975,GO:0032991,GO:0042180,GO:0042181,GO:0043226,GO:0043227,GO:0043229,GO:0043231,GO:0044237,GO:0044249,GO:0044281,GO:0044283,GO:0044422,GO:0044424,GO:0044425,GO:0044429,GO:0044444,GO:0044446,GO:0044455,GO:0044464,GO:0051186,GO:0051188,GO:0071704,GO:1901576,GO:1901661,GO:1901663	1637.93	-0.0351526	0.0743508	-0.472794	0.63636	0.850366	NO	1001.25	0.264245	0.0847153	3.11921	0.00181334	0.453199	0.50082	0	0	2	TRUE	TRUE	0.0105239	NO	0.331607	0.131107	2.52929	1040.52	0.0114295	0.0518296	0.215961	0.110999	1.94561	961.99	0.0517014	0.172406
OpG.4896|GSOIDG00002415001	MRPL27	ribosomal protein L27	GO:0000313,GO:0000315,GO:0003674,GO:0003735,GO:0005198,GO:0005575,GO:0005622,GO:0005623,GO:0005737,GO:0005739,GO:0005740,GO:0005743,GO:0005759,GO:0005761,GO:0005762,GO:0005840,GO:0006412,GO:0006414,GO:0006415,GO:0006518,GO:0006807,GO:0008150,GO:0008152,GO:0009058,GO:0009059,GO:0009987,GO:0010467,GO:0015934,GO:0016020,GO:0016043,GO:0019538,GO:0019866,GO:0022411,GO:0031090,GO:0031966,GO:0031967,GO:0031974,GO:0031975,GO:0032543,GO:0032984,GO:0032991,GO:0034641,GO:0034645,GO:0043043,GO:0043170,GO:0043226,GO:0043227,GO:0043228,GO:0043229,GO:0043231,GO:0043232,GO:0043233,GO:0043603,GO:0043604,GO:0043624,GO:0043933,GO:0044237,GO:0044238,GO:0044249,GO:0044260,GO:0044267,GO:0044271,GO:0044391,GO:0044422,GO:0044424,GO:0044429,GO:0044444,GO:0044446,GO:0044464,GO:0070013,GO:0070125,GO:0070126,GO:0071704,GO:0071840,GO:0098798,GO:0140053,GO:1901564,GO:1901566,GO:1901576,GO:1990904	395.131	-0.11207	0.135619	-0.826356	0.408602	NA	NO	532.254	NA	NA	NA	NA	NA	NA	NA	NA	2	FALSE	FALSE	NA	NO	-0.112024	0.15687	-0.714122	447.648	0.475152	0.650128	0.262442	0.126354	2.07704	616.86	0.037798	0.139439
OpG.4897|g9653	NA	NA	NA	3449.16	-0.167652	0.0633016	-2.64846	0.00808593	0.120299	NO	2118.57	0.61205	0.277367	2.20664	0.0273391	5.93007	0.0148847	0.129094	83.1368	2	TRUE	TRUE	0.0721612	UP	0.917277	0.202489	4.53001	2232.82	5.89821e-06	0.000144993	0.359999	0.106622	3.37641	2004.33	0.000734383	0.00867532
g.11217|g9654	CWF19L2	Protein similar to CwfJ C-terminus 1	GO:0005575,GO:0008150	7657.92	-0.0377684	0.0494551	-0.763689	0.445052	0.739423	NO	5483.77	0.18964	0.0914328	2.07409	0.0380708	1.54755	0.213498	0.00664148	35.3816	2	TRUE	TRUE	0.0904805	NO	0.318543	0.135405	2.35253	5143.31	0.0186464	0.0737468	0.124785	0.0769715	1.62119	5824.23	0.104977	0.268883
g.11218|g9655	NA	NA	NA	18.7032	-0.400875	0.631054	-0.635247	0.525267	NA	NO	76.0341	NA	NA	NA	NA	NA	NA	NA	NA	1	FALSE	FALSE	NA	NO	-0.41413	0.336317	-1.23137	120.982	0.218186	0.393343	-0.500277	0.456283	-1.09642	31.0861	0.272895	0.486223
g.11217	NA	NA	NA	287.607	-0.160216	0.162527	-0.985779	0.324242	NA	NO	296.844	0.253618	0.118055	2.14831	0.0316893	0.671523	0.412521	0	0	2	TRUE	TRUE	0.0798235	NO	0.36312	0.178305	2.03651	283.305	0.0416995	0.128796	0.168149	0.157528	1.06742	310.382	0.285781	0.499485
OpG.4900|g9657	ANKZF1	mitochondria-associated ubiquitin-dependent protein catabolic process	GO:0000302,GO:0003674,GO:0003676,GO:0005488,GO:0005575,GO:0005622,GO:0005623,GO:0005737,GO:0005739,GO:0005740,GO:0005741,GO:0006508,GO:0006511,GO:0006515,GO:0006807,GO:0006950,GO:0006979,GO:0008150,GO:0008152,GO:0009056,GO:0009057,GO:0009636,GO:0009987,GO:0010033,GO:0010035,GO:0010243,GO:0010498,GO:0016020,GO:0019538,GO:0019867,GO:0019941,GO:0030163,GO:0030425,GO:0030433,GO:0031090,GO:0031966,GO:0031967,GO:0031968,GO:0031975,GO:0032991,GO:0033554,GO:0034599,GO:0034614,GO:0034976,GO:0035690,GO:0035966,GO:0035967,GO:0036266,GO:0036477,GO:0036503,GO:0042221,GO:0042493,GO:0042542,GO:0042995,GO:0043005,GO:0043161,GO:0043167,GO:0043169,GO:0043170,GO:0043226,GO:0043227,GO:0043229,GO:0043231,GO:0043632,GO:0044237,GO:0044238,GO:0044248,GO:0044257,GO:0044260,GO:0044265,GO:0044267,GO:0044422,GO:0044424,GO:0044425,GO:0044429,GO:0044444,GO:0044446,GO:0044455,GO:0044463,GO:0044464,GO:0046677,GO:0046872,GO:0050896,GO:0051603,GO:0051716,GO:0051788,GO:0070301,GO:0070887,GO:0071218,GO:0071236,GO:0071310,GO:0071630,GO:0071704,GO:0072671,GO:0097159,GO:0097237,GO:0097447,GO:0097458,GO:0098588,GO:0098796,GO:0098798,GO:0098799,GO:0098805,GO:0120025,GO:0120038,GO:1901363,GO:1901564,GO:1901565,GO:1901575,GO:1901698,GO:1901700,GO:1901701	279.826	0.0873184	0.174001	0.501826	0.61579	NA	NO	810.647	-0.0151392	0.0873645	-0.173287	0.862426	0.0134365	0.907719	0	0	2	TRUE	TRUE	0.865798	NO	-0.00219906	0.141755	-0.015513	683.074	0.987623	0.994249	-0.0230645	0.110938	-0.207905	938.22	0.835303	0.915673
OpG.4902|g9665	FURIN	Proprotein convertase P-domain	GO:0000139,GO:0000902,GO:0000904,GO:0001558,GO:0001817,GO:0001818,GO:0001941,GO:0002020,GO:0003674,GO:0003824,GO:0004175,GO:0004252,GO:0004857,GO:0004866,GO:0004867,GO:0005102,GO:0005488,GO:0005515,GO:0005575,GO:0005576,GO:0005622,GO:0005623,GO:0005737,GO:0005768,GO:0005769,GO:0005783,GO:0005788,GO:0005789,GO:0005794,GO:0005795,GO:0005796,GO:0005798,GO:0005802,GO:0005886,GO:0006465,GO:0006508,GO:0006518,GO:0006807,GO:0006810,GO:0007154,GO:0007165,GO:0007166,GO:0007167,GO:0007178,GO:0007179,GO:0007275,GO:0007399,GO:0007568,GO:0008037,GO:0008038,GO:0008039,GO:0008104,GO:0008150,GO:0008152,GO:0008219,GO:0008233,GO:0008236,GO:0008283,GO:0008544,GO:0008582,GO:0009056,GO:0009058,GO:0009653,GO:0009719,GO:0009888,GO:0009889,GO:0009892,GO:0009893,GO:0009894,GO:0009895,GO:0009896,GO:0009913,GO:0009966,GO:0009967,GO:0009986,GO:0009987,GO:0010008,GO:0010033,GO:0010466,GO:0010467,GO:0010468,GO:0010556,GO:0010604,GO:0010605,GO:0010629,GO:0010646,GO:0010647,GO:0010720,GO:0010769,GO:0010770,GO:0010817,GO:0010869,GO:0010951,GO:0010955,GO:0010975,GO:0010976,GO:0012501,GO:0012505,GO:0012506,GO:0012510,GO:0016020,GO:0016021,GO:0016032,GO:0016043,GO:0016358,GO:0016485,GO:0016486,GO:0016787,GO:0017015,GO:0017171,GO:0019058,GO:0019080,GO:0019082,GO:0019222,GO:0019538,GO:0019838,GO:0019899,GO:0022008,GO:0022411,GO:0022603,GO:0022604,GO:0022617,GO:0023051,GO:0023052,GO:0023056,GO:0030030,GO:0030070,GO:0030133,GO:0030135,GO:0030136,GO:0030140,GO:0030154,GO:0030162,GO:0030182,GO:0030198,GO:0030216,GO:0030234,GO:0030307,GO:0030334,GO:0030335,GO:0030414,GO:0030424,GO:0030511,GO:0030574,GO:0030658,GO:0030659,GO:0030660,GO:0030662,GO:0030665,GO:0030855,GO:0031090,GO:0031175,GO:0031224,GO:0031323,GO:0031324,GO:0031325,GO:0031329,GO:0031330,GO:0031331,GO:0031344,GO:0031346,GO:0031410,GO:0031424,GO:0031638,GO:0031974,GO:0031982,GO:0031984,GO:0031985,GO:0032268,GO:0032269,GO:0032270,GO:0032501,GO:0032502,GO:0032803,GO:0032804,GO:0032879,GO:0032880,GO:0032898,GO:0032902,GO:0032908,GO:0032911,GO:0032940,GO:0032963,GO:0032989,GO:0032990,GO:0033036,GO:0033218,GO:0033365,GO:0034613,GO:0034641,GO:0036010,GO:0036477,GO:0040008,GO:0040012,GO:0040017,GO:0042175,GO:0042176,GO:0042177,GO:0042221,GO:0042277,GO:0042445,GO:0042995,GO:0043005,GO:0043025,GO:0043043,GO:0043062,GO:0043086,GO:0043113,GO:0043121,GO:0043167,GO:0043169,GO:0043170,GO:0043204,GO:0043226,GO:0043227,GO:0043229,GO:0043231,GO:0043233,GO:0043588,GO:0043603,GO:0043604,GO:0044087,GO:0044089,GO:0044092,GO:0044237,GO:0044238,GO:0044249,GO:0044260,GO:0044267,GO:0044271,GO:0044297,GO:0044403,GO:0044419,GO:0044422,GO:0044424,GO:0044425,GO:0044431,GO:0044432,GO:0044433,GO:0044440,GO:0044444,GO:0044446,GO:0044464,GO:0045121,GO:0045595,GO:0045597,GO:0045664,GO:0045666,GO:0045714,GO:0045732,GO:0045861,GO:0045862,GO:0045887,GO:0045927,GO:0046872,GO:0046903,GO:0048406,GO:0048468,GO:0048513,GO:0048518,GO:0048519,GO:0048522,GO:0048523,GO:0048580,GO:0048581,GO:0048583,GO:0048584,GO:0048638,GO:0048639,GO:0048666,GO:0048667,GO:0048699,GO:0048731,GO:0048812,GO:0048813,GO:0048814,GO:0048856,GO:0048858,GO:0048869,GO:0050767,GO:0050769,GO:0050773,GO:0050775,GO:0050789,GO:0050790,GO:0050793,GO:0050794,GO:0050803,GO:0050807,GO:0050808,GO:0050896,GO:0051004,GO:0051043,GO:0051044,GO:0051093,GO:0051094,GO:0051128,GO:0051130,GO:0051171,GO:0051172,GO:0051173,GO:0051179,GO:0051234,GO:0051239,GO:0051240,GO:0051241,GO:0051246,GO:0051247,GO:0051248,GO:0051270,GO:0051272,GO:0051336,GO:0051346,GO:0051604,GO:0051641,GO:0051668,GO:0051704,GO:0051716,GO:0051960,GO:0051962,GO:0051963,GO:0051965,GO:0052547,GO:0052548,GO:0060191,GO:0060255,GO:0060284,GO:0060341,GO:0060429,GO:0061024,GO:0061062,GO:0061064,GO:0061065,GO:0061067,GO:0061134,GO:0061135,GO:0065007,GO:0065008,GO:0065009,GO:0070011,GO:0070013,GO:0070268,GO:0070593,GO:0070613,GO:0070727,GO:0070848,GO:0070887,GO:0071310,GO:0071363,GO:0071495,GO:0071559,GO:0071560,GO:0071634,GO:0071635,GO:0071704,GO:0071840,GO:0071944,GO:0072578,GO:0072657,GO:0080090,GO:0090092,GO:0090100,GO:0090287,GO:0090472,GO:0097090,GO:0097341,GO:0097458,GO:0097688,GO:0097708,GO:0098588,GO:0098589,GO:0098772,GO:0098791,GO:0098805,GO:0098827,GO:0098857,GO:0099173,GO:0120025,GO:0120035,GO:0120036,GO:0120039,GO:0140096,GO:1900006,GO:1901142,GO:1901564,GO:1901566,GO:1901576,GO:1903317,GO:1903318,GO:1903362,GO:1903363,GO:1903827,GO:1903828,GO:1903844,GO:1903846,GO:1903859,GO:1903861,GO:1904396,GO:1904398,GO:1905909,GO:1905910,GO:2000008,GO:2000009,GO:2000026,GO:2000145,GO:2000147,GO:2000644,GO:2000645,GO:2001222	9.80654	0.305062	1.04113	0.293012	0.769513	NA	NO	26.4133	NA	NA	NA	NA	NA	NA	NA	NA	0	FALSE	FALSE	NA	NO	0.464873	0.411154	1.13065	38.6762	0.2582	0.43922	-0.444598	0.598313	-0.743086	14.1504	0.45743	NA
g.11238|g9673	TMEM56	TLC domain	GO:0005575,GO:0016020,GO:0016021,GO:0031224,GO:0044425	560.666	-0.0701585	0.120238	-0.583496	0.55956	NA	NO	592.159	0.0875377	0.091088	0.961023	0.336541	0.02417	0.876453	0	0	2	TRUE	TRUE	0.38014	NO	0.0709461	0.140308	0.505646	562.116	0.613105	0.757346	0.0996245	0.119755	0.8319	622.202	0.405465	0.614709
g.11228|g9664	RANBP2	positive regulation of mitotic centrosome separation	GO:0000082,GO:0000226,GO:0000278,GO:0000413,GO:0001975,GO:0003674,GO:0003676,GO:0003723,GO:0003755,GO:0003824,GO:0005488,GO:0005515,GO:0005575,GO:0005622,GO:0005623,GO:0005634,GO:0005635,GO:0005642,GO:0005643,GO:0005737,GO:0005739,GO:0005813,GO:0005815,GO:0005829,GO:0005856,GO:0006109,GO:0006111,GO:0006403,GO:0006405,GO:0006406,GO:0006457,GO:0006464,GO:0006508,GO:0006511,GO:0006606,GO:0006607,GO:0006611,GO:0006807,GO:0006810,GO:0006886,GO:0006913,GO:0006996,GO:0007010,GO:0007017,GO:0007049,GO:0007051,GO:0007088,GO:0007346,GO:0008104,GO:0008150,GO:0008152,GO:0008536,GO:0009056,GO:0009057,GO:0009410,GO:0009636,GO:0009889,GO:0009893,GO:0009987,GO:0010033,GO:0010243,GO:0010467,GO:0010562,GO:0010564,GO:0010638,GO:0010675,GO:0010676,GO:0010906,GO:0012505,GO:0014075,GO:0015031,GO:0015630,GO:0015833,GO:0015931,GO:0016020,GO:0016032,GO:0016043,GO:0016234,GO:0016740,GO:0016853,GO:0016859,GO:0016925,GO:0017016,GO:0017038,GO:0018193,GO:0018205,GO:0018208,GO:0019220,GO:0019222,GO:0019538,GO:0019787,GO:0019789,GO:0019899,GO:0019941,GO:0022402,GO:0030163,GO:0031090,GO:0031267,GO:0031323,GO:0031325,GO:0031503,GO:0031965,GO:0031967,GO:0031975,GO:0032446,GO:0032886,GO:0032991,GO:0033036,GO:0033043,GO:0033131,GO:0033133,GO:0033365,GO:0033674,GO:0034504,GO:0034613,GO:0036211,GO:0042175,GO:0042221,GO:0042325,GO:0042327,GO:0042405,GO:0042493,GO:0042886,GO:0043085,GO:0043087,GO:0043167,GO:0043169,GO:0043170,GO:0043226,GO:0043227,GO:0043228,GO:0043229,GO:0043231,GO:0043232,GO:0043255,GO:0043412,GO:0043547,GO:0043549,GO:0043632,GO:0044093,GO:0044237,GO:0044238,GO:0044248,GO:0044257,GO:0044260,GO:0044265,GO:0044267,GO:0044403,GO:0044419,GO:0044422,GO:0044424,GO:0044425,GO:0044428,GO:0044430,GO:0044444,GO:0044446,GO:0044464,GO:0044614,GO:0044615,GO:0044770,GO:0044772,GO:0044843,GO:0044877,GO:0045184,GO:0045787,GO:0045840,GO:0045913,GO:0045931,GO:0045937,GO:0046602,GO:0046604,GO:0046605,GO:0046607,GO:0046872,GO:0046907,GO:0048471,GO:0048518,GO:0048522,GO:0050657,GO:0050658,GO:0050789,GO:0050790,GO:0050794,GO:0050896,GO:0051020,GO:0051028,GO:0051128,GO:0051130,GO:0051168,GO:0051169,GO:0051170,GO:0051174,GO:0051179,GO:0051234,GO:0051236,GO:0051336,GO:0051338,GO:0051345,GO:0051347,GO:0051493,GO:0051495,GO:0051603,GO:0051640,GO:0051641,GO:0051642,GO:0051649,GO:0051704,GO:0051726,GO:0051783,GO:0051785,GO:0061842,GO:0062012,GO:0065007,GO:0065009,GO:0070507,GO:0070647,GO:0070727,GO:0071166,GO:0071426,GO:0071427,GO:0071702,GO:0071704,GO:0071705,GO:0071840,GO:0072594,GO:0080090,GO:0090068,GO:0097159,GO:0097366,GO:0098589,GO:0098805,GO:0140096,GO:1901363,GO:1901564,GO:1901565,GO:1901575,GO:1901698,GO:1903047,GO:1903299,GO:1903301,GO:1990723	20471.2	0.130343	0.0579238	2.25026	0.0244326	0.196958	NO	38049.5	NA	NA	NA	NA	NA	NA	NA	NA	2	FALSE	FALSE	NA	NO	0.255584	0.123979	2.06152	46141	0.0392535	0.123347	-0.211092	0.0949622	-2.2229	29958	0.0262223	0.109576
g.11242|g9676	NA	3-oxo-5-alpha-steroid 4-dehydrogenase	NA	3546.39	0.101741	0.0581828	1.74864	0.0803539	0.359017	NO	4352.62	0.0876178	0.0665454	1.31666	0.187952	0.814941	0.366663	0	0	2	TRUE	TRUE	0.258321	NO	0.171626	0.114404	1.50017	4361.32	0.133569	0.283115	0.0446603	0.0818088	0.545911	4343.92	0.585127	0.753048
g.11240|g9675	NA	NA	NA	299.799	-0.0672207	0.149664	-0.449144	0.653328	NA	NO	377.673	NA	NA	NA	NA	NA	NA	NA	NA	2	FALSE	FALSE	NA	NO	0.00640609	0.246987	0.0259369	505.691	0.979308	0.990689	-0.202888	0.197821	-1.02561	249.654	0.305074	0.519611
g.11241	NA	NA	NA	152.417	-0.299896	0.277233	-1.08175	0.279365	NA	NO	261.019	-0.0990102	0.131982	-0.750179	0.453147	0.261586	0.609033	0	0	2	TRUE	TRUE	0.484789	NO	-0.206318	0.24787	-0.832366	178.391	0.405203	0.587407	-0.0565471	0.155924	-0.362658	343.647	0.71686	0.844436
OpG.4909|g9677	TXNDC9	queuosine biosynthetic process	GO:0000226,GO:0005575,GO:0005622,GO:0005623,GO:0005634,GO:0005737,GO:0005813,GO:0005815,GO:0005829,GO:0005856,GO:0006139,GO:0006725,GO:0006807,GO:0006996,GO:0007010,GO:0007017,GO:0008150,GO:0008152,GO:0008616,GO:0009058,GO:0009116,GO:0009119,GO:0009163,GO:0009987,GO:0015630,GO:0016043,GO:0018130,GO:0019438,GO:0019725,GO:0030496,GO:0034404,GO:0034641,GO:0034654,GO:0042455,GO:0042592,GO:0043226,GO:0043227,GO:0043228,GO:0043229,GO:0043231,GO:0043232,GO:0044237,GO:0044238,GO:0044249,GO:0044271,GO:0044281,GO:0044283,GO:0044422,GO:0044424,GO:0044430,GO:0044444,GO:0044446,GO:0044464,GO:0045454,GO:0046116,GO:0046483,GO:0050789,GO:0050794,GO:0055086,GO:0065007,GO:0065008,GO:0071704,GO:0071840,GO:1901135,GO:1901137,GO:1901360,GO:1901362,GO:1901564,GO:1901566,GO:1901576,GO:1901657,GO:1901659	1904.6	0.127477	0.0661458	1.92722	0.0539527	0.293609	NO	1444.11	0.730575	0.441563	1.65452	0.0980221	8.21673	0.0041506	0.344561	87.8297	2	TRUE	TRUE	0.169423	NO	1.20774	0.279477	4.32144	2000.4	1.55012e-05	0.000316426	0.321961	0.131842	2.44203	887.828	0.0146051	0.0744121
OpG.4911|g9678	NA	NA	NA	1067.84	-0.00794672	0.0836165	-0.0950376	0.924285	0.97452	NO	354.699	0.43479	0.23957	1.81487	0.0695436	3.15268	0.0758025	0.0784626	68.2809	2	TRUE	TRUE	0.13506	NO	0.682349	0.200542	3.40253	437.152	0.000667653	0.006008	0.20295	0.180778	1.12265	272.246	0.261587	0.474183
OpG.4912|g9679	NA	NA	NA	4741.11	-0.0712991	0.0513416	-1.38872	0.164918	0.483107	NO	3315.27	0.301541	0.0761208	3.96136	7.45255e-05	0.115449	0.734024	0	0	2	TRUE	TRUE	0.000922236	NO	0.353677	0.171284	2.06485	2826.72	0.038937	0.122649	0.28871	0.084973	3.39767	3803.81	0.00067962	0.00826041
OpG.4913|g9680	GINS3	DNA replication	GO:0000228,GO:0000811,GO:0005575,GO:0005622,GO:0005623,GO:0005634,GO:0005654,GO:0005694,GO:0006139,GO:0006259,GO:0006260,GO:0006261,GO:0006271,GO:0006725,GO:0006807,GO:0008150,GO:0008152,GO:0009058,GO:0009059,GO:0009987,GO:0022616,GO:0031261,GO:0031974,GO:0031981,GO:0032991,GO:0032993,GO:0034641,GO:0034645,GO:0043170,GO:0043226,GO:0043227,GO:0043228,GO:0043229,GO:0043231,GO:0043232,GO:0043233,GO:0044237,GO:0044238,GO:0044249,GO:0044260,GO:0044422,GO:0044424,GO:0044427,GO:0044428,GO:0044446,GO:0044451,GO:0044454,GO:0044464,GO:0046483,GO:0070013,GO:0071704,GO:0090304,GO:1901360,GO:1901576	7377.47	-0.101663	0.0475562	-2.13775	0.032537	0.225253	NO	6151.93	0.195954	0.0820542	2.38811	0.0169353	1.30826	0.25271	0.00343883	23.5624	2	TRUE	TRUE	0.0526296	NO	0.0867738	0.123347	0.703493	5872.94	0.481749	0.65624	0.257622	0.0842434	3.05807	6430.93	0.0022277	0.0204885
g.11243|g9681	FKBP3	peptidyl-prolyl cis-trans isomerase activity	GO:0000413,GO:0003674,GO:0003755,GO:0003824,GO:0005488,GO:0005527,GO:0005528,GO:0005575,GO:0005622,GO:0005623,GO:0005634,GO:0005737,GO:0006457,GO:0006464,GO:0006807,GO:0007154,GO:0007165,GO:0008144,GO:0008150,GO:0008152,GO:0009987,GO:0016853,GO:0016859,GO:0018193,GO:0018208,GO:0019538,GO:0023052,GO:0036211,GO:0038023,GO:0043170,GO:0043226,GO:0043227,GO:0043229,GO:0043231,GO:0043412,GO:0044237,GO:0044238,GO:0044260,GO:0044267,GO:0044424,GO:0044464,GO:0050789,GO:0050794,GO:0050896,GO:0051716,GO:0060089,GO:0061077,GO:0065007,GO:0071704,GO:0097159,GO:0140096,GO:1901363,GO:1901564	4055.14	-0.0160733	0.0514239	-0.312564	0.754612	0.902771	NO	5801.52	0.109259	0.0716277	1.52538	0.127164	0.019736	0.888277	0	0	2	TRUE	TRUE	0.201204	NO	0.0971376	0.112141	0.866206	4454.39	0.386377	0.571005	0.117613	0.0930913	1.26341	7148.66	0.206442	0.411025
g.11245|g9682	RAB12	RAB12, member RAS oncogene family	GO:0000139,GO:0000166,GO:0000323,GO:0001882,GO:0001883,GO:0002376,GO:0003674,GO:0003824,GO:0003924,GO:0005488,GO:0005525,GO:0005575,GO:0005622,GO:0005623,GO:0005737,GO:0005764,GO:0005765,GO:0005768,GO:0005773,GO:0005774,GO:0005776,GO:0005794,GO:0005829,GO:0006807,GO:0006810,GO:0006914,GO:0006950,GO:0006952,GO:0006955,GO:0007034,GO:0007041,GO:0008104,GO:0008150,GO:0008152,GO:0008333,GO:0009056,GO:0009057,GO:0009893,GO:0009894,GO:0009896,GO:0009987,GO:0010008,GO:0010033,GO:0010506,GO:0010508,GO:0012505,GO:0015031,GO:0015833,GO:0016020,GO:0016192,GO:0016239,GO:0016241,GO:0016462,GO:0016787,GO:0016817,GO:0016818,GO:0017076,GO:0017111,GO:0019001,GO:0019003,GO:0019222,GO:0019538,GO:0030139,GO:0030141,GO:0030163,GO:0031090,GO:0031323,GO:0031325,GO:0031329,GO:0031331,GO:0031410,GO:0031982,GO:0031984,GO:0032549,GO:0032550,GO:0032553,GO:0032555,GO:0032561,GO:0033036,GO:0034097,GO:0034341,GO:0035639,GO:0036094,GO:0042221,GO:0042886,GO:0043167,GO:0043168,GO:0043170,GO:0043226,GO:0043227,GO:0043229,GO:0043231,GO:0044237,GO:0044238,GO:0044248,GO:0044257,GO:0044260,GO:0044265,GO:0044267,GO:0044422,GO:0044424,GO:0044431,GO:0044433,GO:0044437,GO:0044440,GO:0044444,GO:0044446,GO:0044464,GO:0045087,GO:0045184,GO:0045335,GO:0046907,GO:0048518,GO:0048522,GO:0050789,GO:0050794,GO:0050896,GO:0051179,GO:0051234,GO:0051641,GO:0051649,GO:0051716,GO:0055037,GO:0055038,GO:0061919,GO:0065007,GO:0070887,GO:0071310,GO:0071345,GO:0071346,GO:0071702,GO:0071704,GO:0071705,GO:0097159,GO:0097367,GO:0097708,GO:0098588,GO:0098791,GO:0098805,GO:0098852,GO:0099503,GO:1901265,GO:1901363,GO:1901564,GO:1901565,GO:1901575	1021.33	0.000336977	0.0880737	0.00382608	0.996947	0.998783	NO	1065.38	0.341663	0.258273	1.32288	0.185876	6.81174	0.00905606	0.113825	85.3195	2	TRUE	TRUE	0.256986	NO	0.60059	0.141148	4.25504	1432.4	2.09009e-05	0.000399542	0.0840429	0.138737	0.60577	698.37	0.544668	0.723556
OpG.4916|g9683	LCA5	Ciliary protein causing Leber congenital amaurosis disease	GO:0001894,GO:0001895,GO:0003674,GO:0005488,GO:0005575,GO:0005622,GO:0005623,GO:0005737,GO:0005815,GO:0005856,GO:0005929,GO:0005930,GO:0006810,GO:0006928,GO:0006996,GO:0007017,GO:0007018,GO:0008104,GO:0008150,GO:0009987,GO:0010970,GO:0015031,GO:0015630,GO:0015833,GO:0016043,GO:0030030,GO:0030705,GO:0031503,GO:0032501,GO:0032838,GO:0033036,GO:0036064,GO:0042073,GO:0042592,GO:0042886,GO:0042995,GO:0043226,GO:0043228,GO:0043229,GO:0043232,GO:0044422,GO:0044424,GO:0044430,GO:0044441,GO:0044444,GO:0044446,GO:0044463,GO:0044464,GO:0044782,GO:0044877,GO:0045184,GO:0045494,GO:0046907,GO:0048871,GO:0051179,GO:0051234,GO:0051641,GO:0051649,GO:0060249,GO:0065007,GO:0065008,GO:0071702,GO:0071705,GO:0071840,GO:0097014,GO:0099111,GO:0099568,GO:0120025,GO:0120036,GO:0120038	143.122	1.04086	1.44827	0.718691	0.472331	NA	NO	76.4109	NA	NA	NA	NA	NA	NA	NA	NA	1	FALSE	FALSE	NA	NO	1.43843	1.37142	1.04886	110.349	0.294241	0.478475	-5.65969	1.8863	-3.00042	42.4725	0.00269606	0.0233183
OpG.4915|g9683	LCA5	Ciliary protein causing Leber congenital amaurosis disease	GO:0001894,GO:0001895,GO:0003674,GO:0005488,GO:0005575,GO:0005622,GO:0005623,GO:0005737,GO:0005815,GO:0005856,GO:0005929,GO:0005930,GO:0006810,GO:0006928,GO:0006996,GO:0007017,GO:0007018,GO:0008104,GO:0008150,GO:0009987,GO:0010970,GO:0015031,GO:0015630,GO:0015833,GO:0016043,GO:0030030,GO:0030705,GO:0031503,GO:0032501,GO:0032838,GO:0033036,GO:0036064,GO:0042073,GO:0042592,GO:0042886,GO:0042995,GO:0043226,GO:0043228,GO:0043229,GO:0043232,GO:0044422,GO:0044424,GO:0044430,GO:0044441,GO:0044444,GO:0044446,GO:0044463,GO:0044464,GO:0044782,GO:0044877,GO:0045184,GO:0045494,GO:0046907,GO:0048871,GO:0051179,GO:0051234,GO:0051641,GO:0051649,GO:0060249,GO:0065007,GO:0065008,GO:0071702,GO:0071705,GO:0071840,GO:0097014,GO:0099111,GO:0099568,GO:0120025,GO:0120036,GO:0120038	2163.77	0.0273862	0.0642457	0.426274	0.669908	0.86554	NO	1197.34	0.288073	0.210111	1.37105	0.170359	3.18961	0.0741079	0.0619174	68.6482	2	TRUE	TRUE	0.242226	NO	0.531272	0.203409	2.61185	1536.26	0.0090055	0.0435943	0.106548	0.12321	0.864769	858.431	0.387165	0.597916
OpG.4917|g9684	RFC4	Replication factor C (Activator 1) 4, 37kDa	GO:0000166,GO:0000723,GO:0000731,GO:0003674,GO:0003676,GO:0003677,GO:0003689,GO:0003824,GO:0005488,GO:0005515,GO:0005524,GO:0005575,GO:0005622,GO:0005623,GO:0005634,GO:0005654,GO:0005657,GO:0005663,GO:0005694,GO:0006139,GO:0006259,GO:0006260,GO:0006261,GO:0006271,GO:0006275,GO:0006281,GO:0006283,GO:0006289,GO:0006296,GO:0006297,GO:0006301,GO:0006725,GO:0006807,GO:0006950,GO:0006974,GO:0006996,GO:0007049,GO:0008094,GO:0008144,GO:0008150,GO:0008152,GO:0009058,GO:0009059,GO:0009889,GO:0009891,GO:0009893,GO:0009987,GO:0010556,GO:0010557,GO:0010604,GO:0016043,GO:0016462,GO:0016787,GO:0016817,GO:0016818,GO:0016887,GO:0017076,GO:0017111,GO:0018130,GO:0019219,GO:0019222,GO:0019438,GO:0019725,GO:0019899,GO:0019985,GO:0022402,GO:0022616,GO:0030554,GO:0031323,GO:0031325,GO:0031326,GO:0031328,GO:0031390,GO:0031391,GO:0031974,GO:0031981,GO:0032200,GO:0032201,GO:0032553,GO:0032555,GO:0032559,GO:0032991,GO:0033170,GO:0033260,GO:0033554,GO:0033683,GO:0034641,GO:0034645,GO:0034654,GO:0035639,GO:0036094,GO:0042276,GO:0042592,GO:0042623,GO:0042769,GO:0043085,GO:0043142,GO:0043167,GO:0043168,GO:0043170,GO:0043226,GO:0043227,GO:0043228,GO:0043229,GO:0043231,GO:0043232,GO:0043233,GO:0044093,GO:0044237,GO:0044238,GO:0044249,GO:0044260,GO:0044271,GO:0044422,GO:0044424,GO:0044427,GO:0044428,GO:0044446,GO:0044464,GO:0044786,GO:0045935,GO:0046483,GO:0048518,GO:0048522,GO:0050789,GO:0050790,GO:0050794,GO:0050896,GO:0051052,GO:0051054,GO:0051171,GO:0051173,GO:0051276,GO:0051338,GO:0051347,GO:0051606,GO:0051716,GO:0060249,GO:0060255,GO:0065007,GO:0065008,GO:0065009,GO:0070013,GO:0070987,GO:0071704,GO:0071840,GO:0071897,GO:0080090,GO:0090304,GO:0090305,GO:0090329,GO:0097159,GO:0097367,GO:1900262,GO:1900264,GO:1901265,GO:1901360,GO:1901362,GO:1901363,GO:1901576,GO:1902494,GO:1904949,GO:2000112,GO:2000278,GO:2000573	4321.72	0.046587	0.0584348	0.797247	0.425308	0.724726	NO	9314.71	0.177993	0.0740889	2.40242	0.0162871	1.0759	0.299617	0.000820041	7.05454	2	TRUE	TRUE	0.0513108	NO	0.272202	0.116381	2.33889	8195.87	0.0193412	0.0757877	0.119727	0.0898	1.33326	10433.5	0.182447	0.378327
OpG.4918|g9685	DYNLT1	Dynein light chain Tctex-type	GO:0000003,GO:0000132,GO:0000226,GO:0000278,GO:0000902,GO:0001775,GO:0001917,GO:0001932,GO:0001933,GO:0002252,GO:0002263,GO:0002274,GO:0002275,GO:0002283,GO:0002366,GO:0002376,GO:0002443,GO:0002444,GO:0002446,GO:0003006,GO:0003674,GO:0003774,GO:0003824,GO:0005488,GO:0005515,GO:0005575,GO:0005576,GO:0005622,GO:0005623,GO:0005737,GO:0005739,GO:0005794,GO:0005819,GO:0005856,GO:0005868,GO:0005874,GO:0005875,GO:0005881,GO:0006810,GO:0006839,GO:0006886,GO:0006887,GO:0006892,GO:0006893,GO:0006928,GO:0006955,GO:0006996,GO:0007005,GO:0007006,GO:0007010,GO:0007017,GO:0007018,GO:0007049,GO:0007163,GO:0007275,GO:0007276,GO:0007281,GO:0007283,GO:0007286,GO:0007399,GO:0007568,GO:0008022,GO:0008088,GO:0008090,GO:0008104,GO:0008150,GO:0008277,GO:0008340,GO:0009653,GO:0009892,GO:0009966,GO:0009967,GO:0009968,GO:0009987,GO:0010259,GO:0010563,GO:0010605,GO:0010646,GO:0010647,GO:0010648,GO:0010720,GO:0010721,GO:0010941,GO:0010970,GO:0010975,GO:0010976,GO:0012505,GO:0015031,GO:0015630,GO:0015833,GO:0016032,GO:0016043,GO:0016192,GO:0016358,GO:0016462,GO:0016787,GO:0016817,GO:0016818,GO:0016887,GO:0017111,GO:0018995,GO:0019058,GO:0019060,GO:0019220,GO:0019222,GO:0019953,GO:0022008,GO:0022402,GO:0022412,GO:0022414,GO:0023051,GO:0023056,GO:0023057,GO:0030010,GO:0030027,GO:0030030,GO:0030141,GO:0030154,GO:0030182,GO:0030260,GO:0030286,GO:0030424,GO:0030426,GO:0030427,GO:0030581,GO:0030705,GO:0030742,GO:0031175,GO:0031252,GO:0031323,GO:0031324,GO:0031344,GO:0031346,GO:0031399,GO:0031400,GO:0031410,GO:0031681,GO:0031974,GO:0031982,GO:0031983,GO:0032268,GO:0032269,GO:0032501,GO:0032502,GO:0032504,GO:0032940,GO:0032989,GO:0032990,GO:0032991,GO:0033036,GO:0033043,GO:0033267,GO:0034613,GO:0034774,GO:0035020,GO:0035022,GO:0035795,GO:0036230,GO:0036477,GO:0040001,GO:0042119,GO:0042325,GO:0042326,GO:0042592,GO:0042623,GO:0042802,GO:0042803,GO:0042886,GO:0042995,GO:0043001,GO:0043005,GO:0043025,GO:0043087,GO:0043226,GO:0043227,GO:0043228,GO:0043229,GO:0043231,GO:0043232,GO:0043233,GO:0043299,GO:0043312,GO:0043408,GO:0043409,GO:0043657,GO:0043900,GO:0043903,GO:0044215,GO:0044216,GO:0044217,GO:0044295,GO:0044297,GO:0044403,GO:0044409,GO:0044419,GO:0044422,GO:0044424,GO:0044430,GO:0044433,GO:0044444,GO:0044446,GO:0044463,GO:0044464,GO:0044703,GO:0044766,GO:0045055,GO:0045184,GO:0045321,GO:0045505,GO:0045595,GO:0045596,GO:0045597,GO:0045664,GO:0045666,GO:0045936,GO:0046578,GO:0046579,GO:0046718,GO:0046719,GO:0046794,GO:0046902,GO:0046903,GO:0046907,GO:0046983,GO:0048193,GO:0048232,GO:0048468,GO:0048515,GO:0048518,GO:0048519,GO:0048522,GO:0048523,GO:0048583,GO:0048584,GO:0048585,GO:0048609,GO:0048666,GO:0048699,GO:0048731,GO:0048812,GO:0048856,GO:0048858,GO:0048869,GO:0048878,GO:0050767,GO:0050768,GO:0050769,GO:0050789,GO:0050790,GO:0050792,GO:0050793,GO:0050794,GO:0050896,GO:0051056,GO:0051057,GO:0051093,GO:0051094,GO:0051128,GO:0051130,GO:0051171,GO:0051172,GO:0051174,GO:0051179,GO:0051234,GO:0051239,GO:0051240,GO:0051241,GO:0051246,GO:0051248,GO:0051293,GO:0051294,GO:0051301,GO:0051336,GO:0051493,GO:0051640,GO:0051641,GO:0051649,GO:0051653,GO:0051656,GO:0051701,GO:0051704,GO:0051708,GO:0051806,GO:0051828,GO:0051959,GO:0051960,GO:0051961,GO:0051962,GO:0060205,GO:0060255,GO:0060284,GO:0060548,GO:0061024,GO:0061564,GO:0061951,GO:0065007,GO:0065008,GO:0065009,GO:0070013,GO:0070372,GO:0070373,GO:0070727,GO:0071702,GO:0071705,GO:0071840,GO:0072657,GO:0072659,GO:0075519,GO:0075521,GO:0075606,GO:0075733,GO:0080090,GO:0090150,GO:0090559,GO:0097458,GO:0097708,GO:0098876,GO:0098930,GO:0099080,GO:0099081,GO:0099111,GO:0099503,GO:0099512,GO:0099513,GO:0101002,GO:0120025,GO:0120035,GO:0120036,GO:0120038,GO:0120039,GO:0150034,GO:1902494,GO:1902531,GO:1902532,GO:1902533,GO:1902579,GO:1902581,GO:1902583,GO:1902850,GO:1903047,GO:1904813,GO:1905709,GO:1990778,GO:2000026	11.2966	-0.660649	0.76328	-0.86554	0.386743	NA	NO	102.58	-0.246688	0.18706	-1.31877	0.187247	0.200814	0.654065	0	0	2	TRUE	TRUE	0.257763	NO	-0.336793	0.274629	-1.22636	112.391	0.220065	0.395796	-0.168704	0.255491	-0.660313	92.769	0.509053	0.696046
OpG.4919|g9686	UCHL3	ubiquitin-specific protease activity. It is involved in the biological process described with ubiquitin-dependent protein catabolic process	GO:0001654,GO:0003674,GO:0003824,GO:0004843,GO:0005488,GO:0005515,GO:0005575,GO:0005622,GO:0005623,GO:0005634,GO:0005737,GO:0005829,GO:0006464,GO:0006508,GO:0006511,GO:0006807,GO:0007275,GO:0007423,GO:0007610,GO:0007626,GO:0007628,GO:0007631,GO:0008150,GO:0008152,GO:0008233,GO:0008234,GO:0008344,GO:0009056,GO:0009057,GO:0009719,GO:0009725,GO:0009987,GO:0010033,GO:0010243,GO:0016579,GO:0016787,GO:0019538,GO:0019783,GO:0019784,GO:0019941,GO:0030163,GO:0030534,GO:0032182,GO:0032501,GO:0032502,GO:0032868,GO:0032869,GO:0032870,GO:0036211,GO:0036459,GO:0042221,GO:0042755,GO:0043010,GO:0043130,GO:0043170,GO:0043226,GO:0043227,GO:0043229,GO:0043231,GO:0043412,GO:0043434,GO:0043632,GO:0043687,GO:0044237,GO:0044238,GO:0044248,GO:0044257,GO:0044260,GO:0044265,GO:0044267,GO:0044424,GO:0044444,GO:0044464,GO:0045595,GO:0045597,GO:0045598,GO:0045600,GO:0048513,GO:0048518,GO:0048522,GO:0048731,GO:0048856,GO:0050789,GO:0050793,GO:0050794,GO:0050896,GO:0051094,GO:0051603,GO:0051716,GO:0060041,GO:0065007,GO:0070011,GO:0070646,GO:0070647,GO:0070887,GO:0071310,GO:0071375,GO:0071417,GO:0071495,GO:0071704,GO:0090659,GO:0101005,GO:0140096,GO:1901564,GO:1901565,GO:1901575,GO:1901652,GO:1901653,GO:1901698,GO:1901699,GO:1901700,GO:1901701	1903.3	0.224271	0.0915069	2.45086	0.0142516	0.155959	UP	651.9	0.585873	0.474924	1.23361	0.217347	8.71268	0.00316004	0.400126	88.5225	2	TRUE	TRUE	0.284133	NO	1.04007	0.178108	5.83955	992.228	5.23427e-09	4.01901e-07	0.0892761	0.268394	0.33263	311.573	0.739413	0.8592
OpG.4920|g9687	SRP54	Binds to the signal sequence of presecretory protein when they emerge from the ribosomes and transfers them to TRAM (translocating chain-associating membrane protein)	GO:0000166,GO:0001882,GO:0001883,GO:0003674,GO:0003676,GO:0003723,GO:0003824,GO:0003924,GO:0005048,GO:0005488,GO:0005525,GO:0005575,GO:0005622,GO:0005623,GO:0005634,GO:0005654,GO:0005737,GO:0005786,GO:0005829,GO:0006605,GO:0006612,GO:0006613,GO:0006614,GO:0006616,GO:0006617,GO:0006810,GO:0006886,GO:0008104,GO:0008144,GO:0008150,GO:0008312,GO:0009987,GO:0015031,GO:0015833,GO:0016043,GO:0016462,GO:0016604,GO:0016607,GO:0016787,GO:0016817,GO:0016818,GO:0017076,GO:0017111,GO:0019001,GO:0019003,GO:0022607,GO:0030942,GO:0031974,GO:0031981,GO:0032549,GO:0032550,GO:0032553,GO:0032555,GO:0032561,GO:0032991,GO:0033036,GO:0033218,GO:0033365,GO:0034613,GO:0034622,GO:0035639,GO:0036094,GO:0042221,GO:0042277,GO:0042493,GO:0042886,GO:0043021,GO:0043167,GO:0043168,GO:0043226,GO:0043227,GO:0043229,GO:0043231,GO:0043233,GO:0043933,GO:0044085,GO:0044422,GO:0044424,GO:0044428,GO:0044444,GO:0044446,GO:0044451,GO:0044464,GO:0044877,GO:0045047,GO:0045184,GO:0046907,GO:0048500,GO:0050896,GO:0051179,GO:0051234,GO:0051641,GO:0051649,GO:0055085,GO:0065002,GO:0065003,GO:0070013,GO:0070727,GO:0070972,GO:0071702,GO:0071705,GO:0071806,GO:0071840,GO:0072594,GO:0072599,GO:0072657,GO:0090150,GO:0097159,GO:0097367,GO:1901265,GO:1901363,GO:1990904	5456.44	0.118497	0.0524788	2.25801	0.0239453	0.194902	NO	5241.07	0.141247	0.0695341	2.03133	0.0422211	0.141232	0.707059	0	0	2	TRUE	TRUE	0.0969106	NO	0.17721	0.11829	1.4981	4747.19	0.134108	0.283668	0.122259	0.085952	1.42241	5734.95	0.154907	0.342691
g.11246|g9689	NA	NA	NA	23.6567	0.427884	0.674969	0.633931	0.526126	NA	NO	31.8844	NA	NA	NA	NA	NA	NA	NA	NA	0	FALSE	FALSE	NA	NO	0.00950448	0.45675	0.0208089	36.445	0.983398	0.992503	0.199823	0.482057	0.414522	27.3237	0.678492	0.817926
OpG.4922|g9690	hus5	Belongs to the ubiquitin-conjugating enzyme family	GO:0000022,GO:0000070,GO:0000166,GO:0000226,GO:0000228,GO:0000278,GO:0000280,GO:0000785,GO:0000790,GO:0000792,GO:0000793,GO:0000794,GO:0000819,GO:0003674,GO:0003824,GO:0005488,GO:0005524,GO:0005575,GO:0005622,GO:0005623,GO:0005634,GO:0005694,GO:0005720,GO:0005737,GO:0006464,GO:0006807,GO:0006950,GO:0006974,GO:0006996,GO:0007010,GO:0007017,GO:0007049,GO:0007051,GO:0007052,GO:0007059,GO:0008144,GO:0008150,GO:0008152,GO:0008641,GO:0009987,GO:0016043,GO:0016740,GO:0016874,GO:0016877,GO:0016925,GO:0017076,GO:0018193,GO:0018205,GO:0019538,GO:0019787,GO:0019789,GO:0019948,GO:0022402,GO:0030554,GO:0031974,GO:0031981,GO:0032446,GO:0032553,GO:0032555,GO:0032559,GO:0033554,GO:0035639,GO:0036094,GO:0036211,GO:0043167,GO:0043168,GO:0043170,GO:0043226,GO:0043227,GO:0043228,GO:0043229,GO:0043231,GO:0043232,GO:0043233,GO:0043412,GO:0044237,GO:0044238,GO:0044260,GO:0044267,GO:0044422,GO:0044424,GO:0044427,GO:0044428,GO:0044446,GO:0044454,GO:0044464,GO:0048285,GO:0050896,GO:0051231,GO:0051276,GO:0051301,GO:0051716,GO:0061650,GO:0061656,GO:0070013,GO:0070647,GO:0071704,GO:0071840,GO:0097159,GO:0097367,GO:0098813,GO:0140014,GO:0140096,GO:1901265,GO:1901363,GO:1901564,GO:1902850,GO:1903047	1428.04	0.126664	0.0839704	1.50844	0.131442	0.443776	NO	299.476	1.04962	0.607461	1.72788	0.0840097	8.49182	0.00356746	0.652708	88.224	2	TRUE	TRUE	0.153393	NO	1.68793	0.35177	4.7984	361.09	1.59941e-06	4.95846e-05	0.471518	0.22473	2.09816	237.862	0.0358913	0.13484
g.11250|g9693	OVCH2	serine-type endopeptidase activity	GO:0003674,GO:0003824,GO:0004175,GO:0004252,GO:0005488,GO:0005575,GO:0005576,GO:0006508,GO:0006807,GO:0008150,GO:0008152,GO:0008233,GO:0008236,GO:0016787,GO:0017171,GO:0019538,GO:0043167,GO:0043169,GO:0043170,GO:0044238,GO:0046872,GO:0070011,GO:0071704,GO:0140096,GO:1901564	248.343	-0.107567	0.164017	-0.655827	0.511936	NA	NO	647.832	-0.0632571	0.101672	-0.622168	0.533831	0.0689292	0.792902	0	0	2	TRUE	TRUE	0.559846	NO	-0.0331257	0.153326	-0.216048	890.684	0.82895	0.904571	-0.0869047	0.135831	-0.639801	404.98	0.522302	0.70581
g.11259	NA	NA	NA	2187.38	-0.0847663	0.0664984	-1.27471	0.202411	0.52688	NO	1701.64	0.114432	0.0774724	1.47707	0.139658	0.651598	0.419542	0	0	2	TRUE	TRUE	0.214455	NO	0.0316578	0.128518	0.246329	1433.77	0.805428	0.889138	0.16168	0.0970974	1.66513	1969.51	0.0958875	0.253693
g.11263|GSOIDG00017220001	NA	NA	NA	8.41703	0.00632156	1.21301	0.00521147	0.995842	NA	NO	21.9357	NA	NA	NA	NA	NA	NA	NA	NA	0	FALSE	FALSE	NA	NO	-0.796872	0.623946	-1.27715	22.6614	0.201549	0.373569	0.467313	0.558569	0.836625	21.2099	0.402803	NA
g.11265|GSOIDG00017223001	NA	NA	NA	4780.17	-0.0414164	0.0496022	-0.834971	0.403734	0.70924	NO	4226.1	0.119051	0.0779697	1.52689	0.126788	1.14629	0.284326	0.0017611	12.7624	2	TRUE	TRUE	0.200933	NO	0.230756	0.1296	1.78053	3949.8	0.0749901	0.190433	0.0646287	0.0853228	0.757461	4502.39	0.448774	0.649102
g.11255|GSOIDG00017211001	NA	NA	NA	297.887	-0.0165106	0.154444	-0.106903	0.914866	NA	NO	219.546	0.233354	0.127701	1.82734	0.0676482	0.14471	0.703643	0	0	2	TRUE	TRUE	0.13294	NO	0.163942	0.222715	0.736105	172.408	0.461667	0.63799	0.267352	0.155869	1.71524	266.685	0.0863016	0.239017
g.11257|GSOIDG00017212001	NA	Alpha beta hydrolase	NA	23980.3	0.0557289	0.0391477	1.42355	0.154576	0.472271	NO	14763.4	0.402666	0.198411	2.02946	0.0424117	3.68458	0.0549178	0.0595763	72.8599	2	TRUE	TRUE	0.0972601	NO	0.643818	0.194794	3.30512	15039.4	0.000949363	0.00793429	0.239421	0.0802452	2.98362	14487.3	0.00284859	0.0241421
g.11260|GSOIDG00017216001	MAEL	Maelstrom spermatogenic transposon silencer	GO:0000003,GO:0000122,GO:0000226,GO:0000280,GO:0000578,GO:0000785,GO:0000803,GO:0000902,GO:0000981,GO:0001067,GO:0001741,GO:0002064,GO:0002065,GO:0002066,GO:0003002,GO:0003006,GO:0003674,GO:0003676,GO:0003677,GO:0003700,GO:0003723,GO:0005488,GO:0005575,GO:0005622,GO:0005623,GO:0005634,GO:0005654,GO:0005694,GO:0005737,GO:0005829,GO:0006139,GO:0006259,GO:0006304,GO:0006305,GO:0006306,GO:0006351,GO:0006355,GO:0006357,GO:0006403,GO:0006725,GO:0006807,GO:0006915,GO:0006950,GO:0006974,GO:0006996,GO:0007010,GO:0007017,GO:0007028,GO:0007049,GO:0007059,GO:0007127,GO:0007129,GO:0007140,GO:0007154,GO:0007163,GO:0007165,GO:0007275,GO:0007276,GO:0007281,GO:0007283,GO:0007292,GO:0007304,GO:0007306,GO:0007308,GO:0007309,GO:0007310,GO:0007314,GO:0007315,GO:0007316,GO:0007317,GO:0007350,GO:0007351,GO:0007389,GO:0008104,GO:0008150,GO:0008152,GO:0008219,GO:0008298,GO:0008358,GO:0008595,GO:0008630,GO:0009058,GO:0009059,GO:0009566,GO:0009653,GO:0009790,GO:0009798,GO:0009880,GO:0009888,GO:0009889,GO:0009890,GO:0009892,GO:0009948,GO:0009950,GO:0009952,GO:0009953,GO:0009987,GO:0009994,GO:0010467,GO:0010468,GO:0010528,GO:0010529,GO:0010556,GO:0010558,GO:0010586,GO:0010605,GO:0010629,GO:0010927,GO:0010941,GO:0012501,GO:0016043,GO:0016070,GO:0016325,GO:0016458,GO:0018130,GO:0019094,GO:0019219,GO:0019222,GO:0019438,GO:0019827,GO:0019953,GO:0021700,GO:0022402,GO:0022412,GO:0022414,GO:0022607,GO:0023052,GO:0030154,GO:0030703,GO:0030707,GO:0030718,GO:0030849,GO:0030855,GO:0030951,GO:0030952,GO:0031023,GO:0031047,GO:0031323,GO:0031324,GO:0031326,GO:0031327,GO:0031974,GO:0031981,GO:0032259,GO:0032501,GO:0032502,GO:0032504,GO:0032774,GO:0032879,GO:0032989,GO:0032991,GO:0033036,GO:0033391,GO:0033554,GO:0034587,GO:0034641,GO:0034645,GO:0034654,GO:0034660,GO:0035282,GO:0035556,GO:0035770,GO:0036464,GO:0040008,GO:0042981,GO:0043046,GO:0043066,GO:0043067,GO:0043069,GO:0043170,GO:0043186,GO:0043226,GO:0043227,GO:0043228,GO:0043229,GO:0043231,GO:0043232,GO:0043233,GO:0043412,GO:0043414,GO:0043565,GO:0043900,GO:0044085,GO:0044087,GO:0044212,GO:0044237,GO:0044238,GO:0044249,GO:0044260,GO:0044271,GO:0044422,GO:0044424,GO:0044427,GO:0044428,GO:0044444,GO:0044446,GO:0044464,GO:0044703,GO:0044728,GO:0045132,GO:0045143,GO:0045165,GO:0045495,GO:0045595,GO:0045892,GO:0045934,GO:0045995,GO:0046483,GO:0046620,GO:0046843,GO:0048232,GO:0048285,GO:0048468,GO:0048469,GO:0048471,GO:0048477,GO:0048519,GO:0048523,GO:0048599,GO:0048600,GO:0048609,GO:0048638,GO:0048646,GO:0048856,GO:0048869,GO:0050789,GO:0050793,GO:0050794,GO:0050896,GO:0051128,GO:0051171,GO:0051172,GO:0051179,GO:0051239,GO:0051252,GO:0051253,GO:0051276,GO:0051321,GO:0051640,GO:0051641,GO:0051647,GO:0051663,GO:0051704,GO:0051716,GO:0060147,GO:0060255,GO:0060281,GO:0060284,GO:0060293,GO:0060341,GO:0060429,GO:0060548,GO:0060810,GO:0060811,GO:0060964,GO:0060966,GO:0060968,GO:0061982,GO:0065007,GO:0070013,GO:0070192,GO:0070727,GO:0071547,GO:0071704,GO:0071840,GO:0080090,GO:0090304,GO:0097159,GO:0097190,GO:0097193,GO:0097659,GO:0098727,GO:0098813,GO:0140013,GO:0140110,GO:1901360,GO:1901362,GO:1901363,GO:1901576,GO:1902679,GO:1902875,GO:1903046,GO:1903429,GO:1903506,GO:1903507,GO:1904580,GO:1905879,GO:1990904,GO:2000026,GO:2000112,GO:2000113,GO:2000241,GO:2001141	5154.96	-0.146101	0.0479626	-3.04614	0.00231803	0.0690591	NO	2971.45	0.0273417	0.0686899	0.398045	0.690597	0.0447756	0.832417	0	0	2	TRUE	TRUE	0.703542	NO	0.00706786	0.11789	0.0599531	2823.9	0.952193	0.975452	0.0377623	0.0845191	0.44679	3119	0.655027	0.800914
OpG.4928|g9696	NA	NA	NA	2056.34	0.0839334	0.0689654	1.21704	0.22359	0.551611	NO	1031.18	-0.179053	0.0955026	-1.87485	0.0608138	0.219863	0.639144	0	0	2	TRUE	TRUE	0.12423	NO	-0.235467	0.15361	-1.53289	1186.87	0.125302	0.270867	-0.143506	0.121933	-1.17693	875.487	0.239225	0.449896
g.11261|g9697	NA	NA	NA	6465.2	-0.0373986	0.051389	-0.727755	0.466764	0.754121	NO	4038.96	0.206865	0.076128	2.71733	0.00658111	1.1212	0.28966	0.00141965	10.81	2	TRUE	TRUE	0.0265455	NO	0.315663	0.12733	2.47909	4743.61	0.0131716	0.0573616	0.153597	0.084931	1.80849	3334.31	0.0705305	0.211631
g.11264|g9699	hflX	GTPase that associates with the 50S ribosomal subunit and may have a role during protein synthesis or ribosome biogenesis	NA	290.971	0.113783	0.187356	0.607311	0.543645	NA	NO	154.931	NA	NA	NA	NA	NA	NA	NA	NA	2	FALSE	FALSE	NA	NO	0.344533	0.315789	1.09102	148.644	0.275264	0.457588	-0.0614101	0.21999	-0.279149	161.218	0.78013	0.883226
g.11264|GSOIDG00017222001	ECI1	enoyl-CoA delta isomerase 1	GO:0003674,GO:0003824,GO:0004165,GO:0004300,GO:0005488,GO:0005515,GO:0005575,GO:0005622,GO:0005623,GO:0005737,GO:0005739,GO:0005759,GO:0006082,GO:0006629,GO:0006631,GO:0006635,GO:0008150,GO:0008152,GO:0009056,GO:0009062,GO:0009987,GO:0016042,GO:0016054,GO:0016829,GO:0016835,GO:0016836,GO:0016853,GO:0016860,GO:0016863,GO:0019395,GO:0019752,GO:0030258,GO:0031974,GO:0032787,GO:0034440,GO:0042802,GO:0043226,GO:0043227,GO:0043229,GO:0043231,GO:0043233,GO:0043436,GO:0044237,GO:0044238,GO:0044242,GO:0044248,GO:0044255,GO:0044281,GO:0044282,GO:0044422,GO:0044424,GO:0044429,GO:0044444,GO:0044446,GO:0044464,GO:0046395,GO:0055114,GO:0070013,GO:0071704,GO:0072329,GO:1901575	570.46	-0.0339592	0.11814	-0.287447	0.77377	NA	NO	988.703	0.37876	0.337982	1.12065	0.262437	11.3907	0.000738121	0.208476	91.2209	2	TRUE	TRUE	0.320408	NO	0.722938	0.155612	4.64577	1286.01	3.38812e-06	9.15852e-05	0.0468624	0.126143	0.371501	691.399	0.710264	0.839884
OpG.4933|g9701	PDCD2	positive regulation of hematopoietic stem cell proliferation	GO:0000003,GO:0002376,GO:0002520,GO:0002682,GO:0002684,GO:0003006,GO:0003674,GO:0003676,GO:0003677,GO:0005488,GO:0005515,GO:0005575,GO:0005622,GO:0005623,GO:0005634,GO:0005737,GO:0005783,GO:0005789,GO:0005793,GO:0005798,GO:0006139,GO:0006364,GO:0006396,GO:0006417,GO:0006725,GO:0006807,GO:0006915,GO:0006919,GO:0007275,GO:0007276,GO:0007281,GO:0007292,GO:0008150,GO:0008152,GO:0008219,GO:0008270,GO:0008283,GO:0008284,GO:0009790,GO:0009889,GO:0009893,GO:0009987,GO:0010467,GO:0010468,GO:0010556,GO:0010604,GO:0010608,GO:0010941,GO:0010942,GO:0010950,GO:0010952,GO:0012501,GO:0012505,GO:0012506,GO:0012507,GO:0016020,GO:0016021,GO:0016043,GO:0016070,GO:0016072,GO:0017145,GO:0019222,GO:0019899,GO:0019953,GO:0022412,GO:0022414,GO:0022607,GO:0022613,GO:0030097,GO:0030133,GO:0030134,GO:0030135,GO:0030154,GO:0030162,GO:0030490,GO:0030658,GO:0030659,GO:0030660,GO:0030662,GO:0031090,GO:0031224,GO:0031323,GO:0031325,GO:0031326,GO:0031410,GO:0031982,GO:0031984,GO:0032268,GO:0032270,GO:0032501,GO:0032502,GO:0032504,GO:0033116,GO:0034248,GO:0034470,GO:0034622,GO:0034641,GO:0034660,GO:0035162,GO:0042127,GO:0042175,GO:0042254,GO:0042274,GO:0042981,GO:0043021,GO:0043024,GO:0043065,GO:0043067,GO:0043068,GO:0043085,GO:0043167,GO:0043169,GO:0043170,GO:0043226,GO:0043227,GO:0043229,GO:0043231,GO:0043280,GO:0043281,GO:0043933,GO:0044085,GO:0044093,GO:0044237,GO:0044238,GO:0044422,GO:0044424,GO:0044425,GO:0044432,GO:0044433,GO:0044444,GO:0044446,GO:0044464,GO:0044703,GO:0044877,GO:0045595,GO:0045862,GO:0046483,GO:0046872,GO:0046914,GO:0048103,GO:0048468,GO:0048477,GO:0048513,GO:0048518,GO:0048522,GO:0048534,GO:0048568,GO:0048609,GO:0048731,GO:0048856,GO:0048869,GO:0050789,GO:0050790,GO:0050793,GO:0050794,GO:0051094,GO:0051171,GO:0051173,GO:0051239,GO:0051240,GO:0051246,GO:0051247,GO:0051301,GO:0051336,GO:0051345,GO:0051704,GO:0052547,GO:0052548,GO:0060255,GO:0065003,GO:0065007,GO:0065009,GO:0070070,GO:0070071,GO:0070072,GO:0071704,GO:0071840,GO:0072091,GO:0080090,GO:0090304,GO:0097159,GO:0097708,GO:0098588,GO:0098805,GO:0098827,GO:1901360,GO:1901363,GO:1901532,GO:1902033,GO:1902035,GO:1903706,GO:1903708,GO:2000026,GO:2000112,GO:2000116,GO:2000648,GO:2000765,GO:2001056	1569.17	0.0708262	0.0766784	0.923679	0.355654	0.672592	NO	1277.94	NA	NA	NA	NA	NA	NA	NA	NA	2	FALSE	FALSE	NA	NO	-0.0745024	0.147832	-0.503966	969.983	0.614285	0.757998	0.129229	0.0926666	1.39456	1585.9	0.163149	0.353875
OpG.4934|g9702	ETFB	Electron transfer flavoprotein domain	GO:0000166,GO:0003674,GO:0003824,GO:0005488,GO:0005575,GO:0005622,GO:0005623,GO:0005737,GO:0005739,GO:0005759,GO:0005829,GO:0006082,GO:0006091,GO:0006119,GO:0006139,GO:0006163,GO:0006629,GO:0006631,GO:0006635,GO:0006725,GO:0006753,GO:0006793,GO:0006796,GO:0006807,GO:0007275,GO:0007399,GO:0007406,GO:0008150,GO:0008152,GO:0008285,GO:0009055,GO:0009056,GO:0009062,GO:0009117,GO:0009123,GO:0009126,GO:0009141,GO:0009144,GO:0009150,GO:0009161,GO:0009167,GO:0009199,GO:0009205,GO:0009259,GO:0009987,GO:0010721,GO:0016042,GO:0016054,GO:0016310,GO:0016491,GO:0017133,GO:0017144,GO:0019395,GO:0019637,GO:0019693,GO:0019752,GO:0022008,GO:0022900,GO:0030154,GO:0030258,GO:0031974,GO:0032501,GO:0032502,GO:0032787,GO:0032991,GO:0033539,GO:0034440,GO:0034641,GO:0036094,GO:0042127,GO:0043226,GO:0043227,GO:0043229,GO:0043231,GO:0043233,GO:0043436,GO:0044237,GO:0044238,GO:0044242,GO:0044248,GO:0044255,GO:0044281,GO:0044282,GO:0044422,GO:0044424,GO:0044429,GO:0044444,GO:0044446,GO:0044464,GO:0045251,GO:0045595,GO:0045596,GO:0046034,GO:0046395,GO:0046483,GO:0048519,GO:0048523,GO:0048699,GO:0048731,GO:0048856,GO:0048869,GO:0050767,GO:0050768,GO:0050789,GO:0050793,GO:0050794,GO:0051093,GO:0051239,GO:0051241,GO:0051960,GO:0051961,GO:0055086,GO:0055114,GO:0060284,GO:0065007,GO:0070013,GO:0071704,GO:0072091,GO:0072329,GO:0072521,GO:0097159,GO:0098798,GO:1901135,GO:1901265,GO:1901360,GO:1901363,GO:1901564,GO:1901575,GO:1902494,GO:1902692,GO:1990204,GO:2000026,GO:2000177,GO:2000178,GO:2000647	4242.45	0.0525125	0.0606426	0.865935	0.386526	0.699039	NO	3011.41	0.814006	0.55128	1.47658	0.13979	6.92978	0.0084772	0.520114	85.5695	2	TRUE	TRUE	0.214583	NO	1.36718	0.299657	4.56248	4553.25	5.05527e-06	0.000128233	0.264611	0.292626	0.904263	1469.58	0.365856	0.578615
OpG.4935|g9702	UQCRH	a component of the ubiquinol-cytochrome c reductase complex (complex III or cytochrome b-c1 complex), which is part of the mitochondrial respiratory chain. This protein may mediate formation of the complex between cytochromes c and c1	GO:0003674,GO:0003824,GO:0005488,GO:0005575,GO:0005622,GO:0005623,GO:0005737,GO:0005739,GO:0005740,GO:0005743,GO:0005746,GO:0005750,GO:0006091,GO:0006119,GO:0006122,GO:0006139,GO:0006163,GO:0006725,GO:0006753,GO:0006793,GO:0006796,GO:0006807,GO:0008121,GO:0008150,GO:0008152,GO:0009055,GO:0009060,GO:0009117,GO:0009123,GO:0009126,GO:0009141,GO:0009144,GO:0009150,GO:0009161,GO:0009167,GO:0009199,GO:0009205,GO:0009259,GO:0009987,GO:0015980,GO:0016020,GO:0016043,GO:0016310,GO:0016491,GO:0016679,GO:0016681,GO:0017144,GO:0019637,GO:0019693,GO:0019866,GO:0022607,GO:0022900,GO:0022904,GO:0031090,GO:0031966,GO:0031967,GO:0031975,GO:0032991,GO:0034641,GO:0042773,GO:0042775,GO:0043226,GO:0043227,GO:0043229,GO:0043231,GO:0043933,GO:0044085,GO:0044237,GO:0044238,GO:0044281,GO:0044422,GO:0044424,GO:0044425,GO:0044429,GO:0044444,GO:0044446,GO:0044455,GO:0044464,GO:0044877,GO:0045275,GO:0045333,GO:0046034,GO:0046483,GO:0051259,GO:0051291,GO:0055086,GO:0055114,GO:0065003,GO:0070069,GO:0070469,GO:0071704,GO:0071840,GO:0072521,GO:0098796,GO:0098798,GO:0098800,GO:0098803,GO:1901135,GO:1901360,GO:1901564,GO:1902494,GO:1990204	7191.48	0.121647	0.0442353	2.74999	0.00595969	0.10139	NO	5503.72	0.547991	0.283566	1.9325	0.0532983	8.79771	0.00301609	0.14305	88.6334	2	TRUE	TRUE	0.113648	NO	0.849032	0.167288	5.07526	6926.57	3.86956e-07	1.56593e-05	0.280885	0.0933006	3.01054	4080.87	0.00260786	0.0227732
OpG.4936|g9703	LCMT1	Leucine carboxyl methyltransferase 1	GO:0000086,GO:0000278,GO:0003674,GO:0003824,GO:0003880,GO:0005575,GO:0005622,GO:0005623,GO:0005634,GO:0005654,GO:0005737,GO:0005829,GO:0006109,GO:0006464,GO:0006479,GO:0006481,GO:0006807,GO:0007049,GO:0007088,GO:0007346,GO:0008150,GO:0008152,GO:0008168,GO:0008171,GO:0008213,GO:0008276,GO:0008757,GO:0009987,GO:0010340,GO:0010564,GO:0010675,GO:0010906,GO:0010941,GO:0010965,GO:0016740,GO:0016741,GO:0018410,GO:0018423,GO:0019222,GO:0019538,GO:0022402,GO:0030071,GO:0031323,GO:0031333,GO:0031974,GO:0031981,GO:0032259,GO:0033043,GO:0033044,GO:0033045,GO:0033047,GO:0036211,GO:0042981,GO:0043067,GO:0043170,GO:0043226,GO:0043227,GO:0043229,GO:0043231,GO:0043233,GO:0043254,GO:0043412,GO:0043414,GO:0043687,GO:0044087,GO:0044237,GO:0044238,GO:0044260,GO:0044267,GO:0044422,GO:0044424,GO:0044428,GO:0044444,GO:0044446,GO:0044464,GO:0044770,GO:0044772,GO:0044839,GO:0048519,GO:0048523,GO:0050789,GO:0050794,GO:0051128,GO:0051129,GO:0051726,GO:0051783,GO:0051983,GO:0051998,GO:0062012,GO:0065007,GO:0070013,GO:0071704,GO:0080090,GO:0090231,GO:0090266,GO:0140096,GO:1901564,GO:1901976,GO:1901987,GO:1901990,GO:1902099,GO:1903047,GO:1903504,GO:1905818	1025.26	0.046356	0.0938069	0.494164	0.62119	0.843811	NO	1149.86	0.272321	0.0805651	3.38013	0.000724507	0.0569813	0.811332	0	0	2	TRUE	TRUE	0.00533834	NO	0.242777	0.147677	1.64397	1068.62	0.100183	0.232795	0.28484	0.0961307	2.96305	1231.1	0.0030461	0.0252674
g.11266|g9704	NA	Protein tyrosine kinase	NA	172.858	0.101297	0.196823	0.514662	0.606789	NA	NO	591.586	-0.150169	0.0957511	-1.56833	0.116804	0.609169	0.435101	0	0	2	TRUE	TRUE	0.190145	NO	-0.251662	0.161487	-1.55841	580.996	0.119136	0.261244	-0.0951407	0.118908	-0.800117	602.176	0.423643	0.629201
g.11279|g9713	MYOM1	Myomesin 1	GO:0001654,GO:0002074,GO:0002791,GO:0002793,GO:0003008,GO:0003012,GO:0003674,GO:0003779,GO:0005198,GO:0005488,GO:0005515,GO:0005575,GO:0005622,GO:0005623,GO:0005737,GO:0005856,GO:0005859,GO:0005863,GO:0006936,GO:0006941,GO:0006996,GO:0007010,GO:0007015,GO:0007154,GO:0007165,GO:0007275,GO:0007423,GO:0007517,GO:0007519,GO:0008092,GO:0008150,GO:0008307,GO:0009653,GO:0009888,GO:0009893,GO:0009987,GO:0010468,GO:0010604,GO:0010628,GO:0010737,GO:0010927,GO:0014706,GO:0015629,GO:0016043,GO:0016459,GO:0016460,GO:0019222,GO:0019899,GO:0019900,GO:0022607,GO:0023052,GO:0030016,GO:0030017,GO:0030018,GO:0030029,GO:0030036,GO:0030154,GO:0030239,GO:0031032,GO:0031033,GO:0031034,GO:0031430,GO:0031672,GO:0031674,GO:0032501,GO:0032502,GO:0032879,GO:0032880,GO:0032982,GO:0032989,GO:0032991,GO:0034622,GO:0035556,GO:0036379,GO:0042692,GO:0042802,GO:0042803,GO:0042805,GO:0043010,GO:0043226,GO:0043228,GO:0043229,GO:0043232,GO:0043292,GO:0043933,GO:0044085,GO:0044422,GO:0044424,GO:0044430,GO:0044444,GO:0044446,GO:0044449,GO:0044464,GO:0044877,GO:0045214,GO:0046983,GO:0048468,GO:0048513,GO:0048518,GO:0048522,GO:0048646,GO:0048731,GO:0048856,GO:0048869,GO:0050708,GO:0050714,GO:0050789,GO:0050794,GO:0050896,GO:0051015,GO:0051046,GO:0051047,GO:0051049,GO:0051050,GO:0051146,GO:0051222,GO:0051223,GO:0051371,GO:0051393,GO:0051716,GO:0055001,GO:0055002,GO:0060255,GO:0060537,GO:0060538,GO:0061061,GO:0065003,GO:0065007,GO:0070201,GO:0070925,GO:0071688,GO:0071840,GO:0090087,GO:0097435,GO:0097493,GO:0099080,GO:0099081,GO:0099512,GO:1903530,GO:1903532,GO:1904951	10.9481	-1.51647	1.17499	-1.29062	0.196836	NA	NO	6962.89	-0.872611	0.478444	-1.82385	0.0681746	21.3671	3.7923e-06	0.43653	95.3199	2	TRUE	TRUE	0.133637	NO	-0.385564	0.172027	-2.24131	11343.3	0.0250063	0.0903387	-1.3426	0.115209	-11.6537	2582.46	2.198e-31	8.61177e-28
g.11277|g9710	FURIN	Peptidase S8 pro-domain	GO:0000139,GO:0000902,GO:0000904,GO:0001558,GO:0001817,GO:0001818,GO:0001941,GO:0002020,GO:0003674,GO:0003824,GO:0004175,GO:0004252,GO:0004857,GO:0004866,GO:0004867,GO:0005102,GO:0005488,GO:0005515,GO:0005575,GO:0005576,GO:0005622,GO:0005623,GO:0005737,GO:0005768,GO:0005769,GO:0005783,GO:0005788,GO:0005789,GO:0005794,GO:0005795,GO:0005796,GO:0005798,GO:0005802,GO:0005886,GO:0006465,GO:0006508,GO:0006518,GO:0006807,GO:0006810,GO:0007154,GO:0007165,GO:0007166,GO:0007167,GO:0007178,GO:0007179,GO:0007275,GO:0007399,GO:0007568,GO:0008037,GO:0008038,GO:0008039,GO:0008104,GO:0008150,GO:0008152,GO:0008219,GO:0008233,GO:0008236,GO:0008283,GO:0008544,GO:0008582,GO:0009056,GO:0009058,GO:0009653,GO:0009719,GO:0009888,GO:0009889,GO:0009892,GO:0009893,GO:0009894,GO:0009895,GO:0009896,GO:0009913,GO:0009966,GO:0009967,GO:0009986,GO:0009987,GO:0010008,GO:0010033,GO:0010466,GO:0010467,GO:0010468,GO:0010556,GO:0010604,GO:0010605,GO:0010629,GO:0010646,GO:0010647,GO:0010720,GO:0010769,GO:0010770,GO:0010817,GO:0010869,GO:0010951,GO:0010955,GO:0010975,GO:0010976,GO:0012501,GO:0012505,GO:0012506,GO:0012510,GO:0016020,GO:0016021,GO:0016032,GO:0016043,GO:0016358,GO:0016485,GO:0016486,GO:0016787,GO:0017015,GO:0017171,GO:0019058,GO:0019080,GO:0019082,GO:0019222,GO:0019538,GO:0019838,GO:0019899,GO:0022008,GO:0022411,GO:0022603,GO:0022604,GO:0022617,GO:0023051,GO:0023052,GO:0023056,GO:0030030,GO:0030070,GO:0030133,GO:0030135,GO:0030136,GO:0030140,GO:0030154,GO:0030162,GO:0030182,GO:0030198,GO:0030216,GO:0030234,GO:0030307,GO:0030334,GO:0030335,GO:0030414,GO:0030424,GO:0030511,GO:0030574,GO:0030658,GO:0030659,GO:0030660,GO:0030662,GO:0030665,GO:0030855,GO:0031090,GO:0031175,GO:0031224,GO:0031323,GO:0031324,GO:0031325,GO:0031329,GO:0031330,GO:0031331,GO:0031344,GO:0031346,GO:0031410,GO:0031424,GO:0031638,GO:0031974,GO:0031982,GO:0031984,GO:0031985,GO:0032268,GO:0032269,GO:0032270,GO:0032501,GO:0032502,GO:0032803,GO:0032804,GO:0032879,GO:0032880,GO:0032898,GO:0032902,GO:0032908,GO:0032911,GO:0032940,GO:0032963,GO:0032989,GO:0032990,GO:0033036,GO:0033218,GO:0033365,GO:0034613,GO:0034641,GO:0036010,GO:0036477,GO:0040008,GO:0040012,GO:0040017,GO:0042175,GO:0042176,GO:0042177,GO:0042221,GO:0042277,GO:0042445,GO:0042995,GO:0043005,GO:0043025,GO:0043043,GO:0043062,GO:0043086,GO:0043113,GO:0043121,GO:0043167,GO:0043169,GO:0043170,GO:0043204,GO:0043226,GO:0043227,GO:0043229,GO:0043231,GO:0043233,GO:0043588,GO:0043603,GO:0043604,GO:0044087,GO:0044089,GO:0044092,GO:0044237,GO:0044238,GO:0044249,GO:0044260,GO:0044267,GO:0044271,GO:0044297,GO:0044403,GO:0044419,GO:0044422,GO:0044424,GO:0044425,GO:0044431,GO:0044432,GO:0044433,GO:0044440,GO:0044444,GO:0044446,GO:0044464,GO:0045121,GO:0045595,GO:0045597,GO:0045664,GO:0045666,GO:0045714,GO:0045732,GO:0045861,GO:0045862,GO:0045887,GO:0045927,GO:0046872,GO:0046903,GO:0048406,GO:0048468,GO:0048513,GO:0048518,GO:0048519,GO:0048522,GO:0048523,GO:0048580,GO:0048581,GO:0048583,GO:0048584,GO:0048638,GO:0048639,GO:0048666,GO:0048667,GO:0048699,GO:0048731,GO:0048812,GO:0048813,GO:0048814,GO:0048856,GO:0048858,GO:0048869,GO:0050767,GO:0050769,GO:0050773,GO:0050775,GO:0050789,GO:0050790,GO:0050793,GO:0050794,GO:0050803,GO:0050807,GO:0050808,GO:0050896,GO:0051004,GO:0051043,GO:0051044,GO:0051093,GO:0051094,GO:0051128,GO:0051130,GO:0051171,GO:0051172,GO:0051173,GO:0051179,GO:0051234,GO:0051239,GO:0051240,GO:0051241,GO:0051246,GO:0051247,GO:0051248,GO:0051270,GO:0051272,GO:0051336,GO:0051346,GO:0051604,GO:0051641,GO:0051668,GO:0051704,GO:0051716,GO:0051960,GO:0051962,GO:0051963,GO:0051965,GO:0052547,GO:0052548,GO:0060191,GO:0060255,GO:0060284,GO:0060341,GO:0060429,GO:0061024,GO:0061062,GO:0061064,GO:0061065,GO:0061067,GO:0061134,GO:0061135,GO:0065007,GO:0065008,GO:0065009,GO:0070011,GO:0070013,GO:0070268,GO:0070593,GO:0070613,GO:0070727,GO:0070848,GO:0070887,GO:0071310,GO:0071363,GO:0071495,GO:0071559,GO:0071560,GO:0071634,GO:0071635,GO:0071704,GO:0071840,GO:0071944,GO:0072578,GO:0072657,GO:0080090,GO:0090092,GO:0090100,GO:0090287,GO:0090472,GO:0097090,GO:0097341,GO:0097458,GO:0097688,GO:0097708,GO:0098588,GO:0098589,GO:0098772,GO:0098791,GO:0098805,GO:0098827,GO:0098857,GO:0099173,GO:0120025,GO:0120035,GO:0120036,GO:0120039,GO:0140096,GO:1900006,GO:1901142,GO:1901564,GO:1901566,GO:1901576,GO:1903317,GO:1903318,GO:1903362,GO:1903363,GO:1903827,GO:1903828,GO:1903844,GO:1903846,GO:1903859,GO:1903861,GO:1904396,GO:1904398,GO:1905909,GO:1905910,GO:2000008,GO:2000009,GO:2000026,GO:2000145,GO:2000147,GO:2000644,GO:2000645,GO:2001222	283.036	0.254061	0.160206	1.58584	0.112775	NA	NO	1977.1	-0.255072	0.137097	-1.86052	0.0628123	3.05627	0.080426	0.0252927	67.2804	2	TRUE	TRUE	0.12668	NO	-0.117054	0.112035	-1.0448	2510.63	0.296117	0.480453	-0.391255	0.109766	-3.56443	1443.58	0.000364651	0.00503248
g.11278|g9711	GMNN	Geminin, DNA replication inhibitor	GO:0000003,GO:0000082,GO:0000278,GO:0002064,GO:0002065,GO:0002066,GO:0003006,GO:0003674,GO:0003682,GO:0003712,GO:0003714,GO:0005488,GO:0005515,GO:0005575,GO:0005622,GO:0005623,GO:0005634,GO:0005654,GO:0005737,GO:0005829,GO:0006139,GO:0006259,GO:0006260,GO:0006261,GO:0006275,GO:0006277,GO:0006355,GO:0006725,GO:0006807,GO:0007049,GO:0007113,GO:0007275,GO:0007276,GO:0007281,GO:0007292,GO:0007304,GO:0007306,GO:0007307,GO:0007346,GO:0007348,GO:0008134,GO:0008150,GO:0008152,GO:0008156,GO:0009058,GO:0009059,GO:0009653,GO:0009794,GO:0009887,GO:0009888,GO:0009889,GO:0009890,GO:0009892,GO:0009966,GO:0009968,GO:0009987,GO:0010468,GO:0010556,GO:0010558,GO:0010605,GO:0010629,GO:0010646,GO:0010648,GO:0010927,GO:0016043,GO:0018130,GO:0019219,GO:0019222,GO:0019438,GO:0019899,GO:0019953,GO:0022402,GO:0022412,GO:0022414,GO:0022607,GO:0023051,GO:0023057,GO:0030154,GO:0030703,GO:0030707,GO:0030855,GO:0031323,GO:0031324,GO:0031326,GO:0031327,GO:0031974,GO:0031981,GO:0032501,GO:0032502,GO:0032504,GO:0032989,GO:0033260,GO:0034622,GO:0034641,GO:0034645,GO:0034654,GO:0035561,GO:0035563,GO:0042058,GO:0042059,GO:0042826,GO:0043170,GO:0043226,GO:0043227,GO:0043229,GO:0043231,GO:0043233,GO:0043933,GO:0044085,GO:0044093,GO:0044237,GO:0044238,GO:0044249,GO:0044260,GO:0044271,GO:0044422,GO:0044424,GO:0044428,GO:0044444,GO:0044446,GO:0044464,GO:0044703,GO:0044770,GO:0044772,GO:0044786,GO:0044843,GO:0045786,GO:0045892,GO:0045934,GO:0045995,GO:0046483,GO:0048468,GO:0048477,GO:0048513,GO:0048519,GO:0048523,GO:0048583,GO:0048585,GO:0048609,GO:0048646,GO:0048731,GO:0048856,GO:0048869,GO:0050789,GO:0050793,GO:0050794,GO:0051052,GO:0051053,GO:0051098,GO:0051099,GO:0051171,GO:0051172,GO:0051239,GO:0051252,GO:0051253,GO:0051704,GO:0051726,GO:0060255,GO:0060429,GO:0065003,GO:0065004,GO:0065007,GO:0065009,GO:0070013,GO:0070491,GO:0071163,GO:0071704,GO:0071824,GO:0071840,GO:0071897,GO:0080090,GO:0090304,GO:0090329,GO:0140110,GO:1901184,GO:1901185,GO:1901360,GO:1901362,GO:1901576,GO:1902679,GO:1903047,GO:1903506,GO:1903507,GO:2000026,GO:2000104,GO:2000112,GO:2000113,GO:2001141	1375.52	-0.029169	0.0792018	-0.368287	0.712659	0.883558	NO	889.228	0.208788	0.0952969	2.19092	0.0284573	0.913138	0.339283	0	0	2	TRUE	TRUE	0.0740626	NO	0.0810596	0.164159	0.493789	737.214	0.621455	0.763443	0.273712	0.117037	2.33869	1041.24	0.0193516	0.0899048
g.11276|g9709	NA	NA	NA	920.475	0.12932	0.105892	1.22125	0.221991	0.551213	NO	792.609	0.5857	0.287983	2.0338	0.0419716	5.54538	0.0185295	0.136457	81.967	2	TRUE	TRUE	0.0965165	UP	0.891672	0.20024	4.45302	971.54	8.46693e-06	0.000196975	0.314648	0.141231	2.22791	613.678	0.0258868	0.108597
OpG.4940|g9712	ARPC1A	Arp2/3 complex-mediated actin nucleation	GO:0000902,GO:0000904,GO:0001654,GO:0001700,GO:0001745,GO:0002252,GO:0002253,GO:0002376,GO:0002429,GO:0002431,GO:0002433,GO:0002682,GO:0002684,GO:0002757,GO:0002764,GO:0002768,GO:0003674,GO:0003779,GO:0005198,GO:0005200,GO:0005488,GO:0005515,GO:0005575,GO:0005622,GO:0005623,GO:0005737,GO:0005829,GO:0005856,GO:0005885,GO:0005886,GO:0006810,GO:0006886,GO:0006897,GO:0006909,GO:0006996,GO:0007010,GO:0007015,GO:0007049,GO:0007154,GO:0007155,GO:0007165,GO:0007166,GO:0007167,GO:0007169,GO:0007275,GO:0007399,GO:0007409,GO:0007413,GO:0007423,GO:0008037,GO:0008038,GO:0008064,GO:0008092,GO:0008104,GO:0008150,GO:0008407,GO:0008593,GO:0009653,GO:0009719,GO:0009725,GO:0009790,GO:0009792,GO:0009887,GO:0009966,GO:0009967,GO:0009987,GO:0010033,GO:0010638,GO:0010646,GO:0010647,GO:0014070,GO:0015031,GO:0015629,GO:0015833,GO:0016020,GO:0016043,GO:0016192,GO:0022008,GO:0022402,GO:0022416,GO:0022610,GO:0023051,GO:0023052,GO:0023056,GO:0030029,GO:0030030,GO:0030036,GO:0030037,GO:0030154,GO:0030182,GO:0030588,GO:0030589,GO:0030832,GO:0030833,GO:0030838,GO:0031175,GO:0031253,GO:0031334,GO:0031344,GO:0031346,GO:0031532,GO:0032271,GO:0032273,GO:0032355,GO:0032501,GO:0032502,GO:0032535,GO:0032956,GO:0032970,GO:0032989,GO:0032990,GO:0032991,GO:0033036,GO:0033043,GO:0033627,GO:0033993,GO:0034314,GO:0034613,GO:0036194,GO:0036195,GO:0036284,GO:0038093,GO:0038094,GO:0038096,GO:0042221,GO:0042886,GO:0042995,GO:0043226,GO:0043228,GO:0043229,GO:0043232,GO:0043254,GO:0043627,GO:0044087,GO:0044089,GO:0044422,GO:0044424,GO:0044425,GO:0044430,GO:0044444,GO:0044446,GO:0044459,GO:0044463,GO:0044464,GO:0044877,GO:0045010,GO:0045184,GO:0045747,GO:0046907,GO:0048013,GO:0048468,GO:0048513,GO:0048518,GO:0048522,GO:0048583,GO:0048584,GO:0048592,GO:0048666,GO:0048667,GO:0048699,GO:0048731,GO:0048749,GO:0048812,GO:0048856,GO:0048858,GO:0048869,GO:0050776,GO:0050778,GO:0050789,GO:0050794,GO:0050896,GO:0051015,GO:0051128,GO:0051130,GO:0051179,GO:0051234,GO:0051489,GO:0051491,GO:0051493,GO:0051495,GO:0051641,GO:0051649,GO:0051716,GO:0060491,GO:0061024,GO:0061564,GO:0065007,GO:0065008,GO:0070727,GO:0071702,GO:0071705,GO:0071840,GO:0071944,GO:0090066,GO:0090527,GO:0090596,GO:0097435,GO:0098590,GO:0098657,GO:0106030,GO:0110053,GO:0120025,GO:0120032,GO:0120034,GO:0120035,GO:0120036,GO:0120038,GO:0120039,GO:1901700,GO:1902903,GO:1902905	35285.9	-0.0964575	0.043134	-2.23623	0.0253368	0.200061	NO	28234.1	0.163032	0.0637345	2.55799	0.0105279	0.823695	0.364102	0	0	2	TRUE	TRUE	0.0377423	NO	0.274128	0.138008	1.98632	30649.5	0.0469978	0.13863	0.132915	0.0718559	1.84974	25818.7	0.0643509	0.19952
g.11285|g9718	PPP1R10	phosphatase 1 regulatory subunit	GO:0000228,GO:0000781,GO:0000784,GO:0000785,GO:0000790,GO:0003674,GO:0003676,GO:0003677,GO:0003723,GO:0004857,GO:0004864,GO:0005488,GO:0005515,GO:0005575,GO:0005622,GO:0005623,GO:0005634,GO:0005654,GO:0005694,GO:0006606,GO:0006810,GO:0006886,GO:0006913,GO:0007346,GO:0008104,GO:0008150,GO:0008152,GO:0008157,GO:0008287,GO:0009892,GO:0009893,GO:0010467,GO:0010563,GO:0010564,GO:0010604,GO:0010605,GO:0010638,GO:0010656,GO:0010660,GO:0010662,GO:0010664,GO:0010665,GO:0010667,GO:0010921,GO:0010923,GO:0010941,GO:0010948,GO:0015031,GO:0015833,GO:0016604,GO:0017038,GO:0019208,GO:0019212,GO:0019219,GO:0019220,GO:0019222,GO:0019888,GO:0019899,GO:0019902,GO:0019903,GO:0030234,GO:0031323,GO:0031324,GO:0031325,GO:0031399,GO:0031400,GO:0031974,GO:0031981,GO:0032204,GO:0032206,GO:0032268,GO:0032269,GO:0032502,GO:0032515,GO:0032991,GO:0033036,GO:0033043,GO:0033044,GO:0033365,GO:0034504,GO:0034613,GO:0035303,GO:0035304,GO:0035305,GO:0035308,GO:0040007,GO:0042886,GO:0042981,GO:0043066,GO:0043067,GO:0043069,GO:0043086,GO:0043167,GO:0043169,GO:0043170,GO:0043226,GO:0043227,GO:0043228,GO:0043229,GO:0043231,GO:0043232,GO:0043233,GO:0043666,GO:0044092,GO:0044422,GO:0044424,GO:0044427,GO:0044428,GO:0044446,GO:0044451,GO:0044454,GO:0044464,GO:0045184,GO:0045786,GO:0045787,GO:0045930,GO:0045931,GO:0045935,GO:0045936,GO:0046872,GO:0046907,GO:0048518,GO:0048519,GO:0048522,GO:0048523,GO:0048583,GO:0048585,GO:0048589,GO:0050789,GO:0050790,GO:0050794,GO:0051052,GO:0051054,GO:0051128,GO:0051130,GO:0051169,GO:0051170,GO:0051171,GO:0051172,GO:0051173,GO:0051174,GO:0051179,GO:0051234,GO:0051246,GO:0051248,GO:0051336,GO:0051346,GO:0051641,GO:0051649,GO:0051726,GO:0060255,GO:0060548,GO:0065007,GO:0065008,GO:0065009,GO:0070013,GO:0070727,GO:0071702,GO:0071704,GO:0071705,GO:0072357,GO:0072594,GO:0080090,GO:0080134,GO:0080135,GO:0097159,GO:0098687,GO:0098772,GO:1901363,GO:1901976,GO:1901977,GO:1902494,GO:1903293,GO:1904289,GO:1904290,GO:2000001,GO:2000002,GO:2001020,GO:2001021,GO:2001252	706.845	0.0170912	0.112926	0.151349	0.879701	NA	NO	5439.43	-0.20705	0.0655821	-3.15711	0.00159339	0.000272577	0.986828	0	0	2	TRUE	TRUE	0.00958509	NO	-0.205477	0.115679	-1.77627	5677.51	0.0756878	0.191748	-0.207795	0.0796128	-2.61008	5201.35	0.00905223	0.0540286
OpG.4944|g9719	XRCC1	Damaged DNA binding. It is involved in the biological process described with single strand break repair	GO:0000012,GO:0000014,GO:0000109,GO:0000228,GO:0000722,GO:0000723,GO:0000724,GO:0000725,GO:0000726,GO:0000781,GO:0000784,GO:0000785,GO:0000790,GO:0001666,GO:0003674,GO:0003676,GO:0003677,GO:0003684,GO:0003824,GO:0003909,GO:0004518,GO:0004519,GO:0004520,GO:0004536,GO:0005488,GO:0005515,GO:0005575,GO:0005622,GO:0005623,GO:0005634,GO:0005654,GO:0005694,GO:0005730,GO:0006139,GO:0006259,GO:0006266,GO:0006281,GO:0006282,GO:0006283,GO:0006284,GO:0006288,GO:0006289,GO:0006297,GO:0006302,GO:0006303,GO:0006310,GO:0006312,GO:0006725,GO:0006807,GO:0006950,GO:0006974,GO:0006979,GO:0006996,GO:0007275,GO:0007399,GO:0007417,GO:0007420,GO:0008150,GO:0008152,GO:0009628,GO:0009653,GO:0009892,GO:0009893,GO:0009987,GO:0010033,GO:0010604,GO:0010605,GO:0010639,GO:0010835,GO:0010836,GO:0016043,GO:0016787,GO:0016788,GO:0016874,GO:0016886,GO:0019219,GO:0019222,GO:0019899,GO:0021537,GO:0021543,GO:0021549,GO:0021575,GO:0021587,GO:0021761,GO:0021766,GO:0022037,GO:0030900,GO:0030902,GO:0031323,GO:0031324,GO:0031325,GO:0031399,GO:0031400,GO:0031974,GO:0031981,GO:0032200,GO:0032204,GO:0032205,GO:0032268,GO:0032269,GO:0032356,GO:0032501,GO:0032502,GO:0032991,GO:0033043,GO:0033044,GO:0033194,GO:0033554,GO:0034641,GO:0036293,GO:0042221,GO:0042493,GO:0042592,GO:0043085,GO:0043170,GO:0043226,GO:0043227,GO:0043228,GO:0043229,GO:0043231,GO:0043232,GO:0043233,GO:0044093,GO:0044237,GO:0044238,GO:0044260,GO:0044422,GO:0044424,GO:0044427,GO:0044428,GO:0044446,GO:0044454,GO:0044464,GO:0045739,GO:0045934,GO:0045935,GO:0046483,GO:0048513,GO:0048518,GO:0048519,GO:0048522,GO:0048523,GO:0048583,GO:0048584,GO:0048585,GO:0048731,GO:0048856,GO:0050789,GO:0050790,GO:0050794,GO:0050879,GO:0050881,GO:0050882,GO:0050896,GO:0051052,GO:0051053,GO:0051054,GO:0051103,GO:0051105,GO:0051106,GO:0051128,GO:0051129,GO:0051171,GO:0051172,GO:0051173,GO:0051246,GO:0051248,GO:0051276,GO:0051340,GO:0051351,GO:0051716,GO:0060249,GO:0060255,GO:0060322,GO:0061819,GO:0065007,GO:0065008,GO:0065009,GO:0070013,GO:0070482,GO:0070522,GO:0071704,GO:0071840,GO:0080090,GO:0080134,GO:0080135,GO:0090304,GO:0090305,GO:0097159,GO:0098687,GO:0140097,GO:1901360,GO:1901363,GO:1901700,GO:1903516,GO:1903518,GO:1904353,GO:1904354,GO:1904505,GO:1904506,GO:1904875,GO:1904877,GO:1905764,GO:1905765,GO:1990391,GO:1990414,GO:1990599,GO:2001020,GO:2001021,GO:2001022,GO:2001251	6517.99	0.00589986	0.0485113	0.121618	0.903201	0.967613	NO	3442.36	0.339617	0.0885863	3.83375	0.000126207	1.10958	0.292174	0.00186847	9.87548	2	TRUE	TRUE	0.00137388	NO	0.477038	0.157682	3.02533	3932.65	0.00248366	0.0166459	0.282511	0.0961258	2.93898	2952.08	0.00329299	0.0265836
OpG.4945|g9720	IFT20	opsin transport	GO:0000139,GO:0001655,GO:0001736,GO:0001738,GO:0001750,GO:0001822,GO:0002009,GO:0002046,GO:0003008,GO:0003674,GO:0005488,GO:0005515,GO:0005575,GO:0005622,GO:0005623,GO:0005737,GO:0005794,GO:0005801,GO:0005813,GO:0005814,GO:0005815,GO:0005856,GO:0005902,GO:0005929,GO:0005930,GO:0006810,GO:0006928,GO:0006996,GO:0007017,GO:0007018,GO:0007154,GO:0007164,GO:0007165,GO:0007166,GO:0007224,GO:0007275,GO:0007399,GO:0007423,GO:0007507,GO:0007610,GO:0007611,GO:0007612,GO:0007632,GO:0008104,GO:0008150,GO:0008283,GO:0008306,GO:0008542,GO:0009314,GO:0009416,GO:0009628,GO:0009653,GO:0009888,GO:0009894,GO:0009966,GO:0009987,GO:0010506,GO:0010646,GO:0010970,GO:0012505,GO:0014706,GO:0015031,GO:0015630,GO:0015833,GO:0016020,GO:0016043,GO:0016241,GO:0017016,GO:0017137,GO:0019222,GO:0019899,GO:0022008,GO:0022607,GO:0023051,GO:0023052,GO:0030030,GO:0030031,GO:0030111,GO:0030154,GO:0030182,GO:0030425,GO:0030705,GO:0030990,GO:0030992,GO:0031090,GO:0031175,GO:0031267,GO:0031323,GO:0031329,GO:0031344,GO:0031503,GO:0031514,GO:0031984,GO:0032391,GO:0032420,GO:0032421,GO:0032501,GO:0032502,GO:0032838,GO:0032991,GO:0033036,GO:0033043,GO:0033365,GO:0034067,GO:0034613,GO:0035051,GO:0035735,GO:0035845,GO:0035869,GO:0036064,GO:0036372,GO:0036477,GO:0042073,GO:0042461,GO:0042490,GO:0042692,GO:0042886,GO:0042995,GO:0043005,GO:0043025,GO:0043226,GO:0043227,GO:0043228,GO:0043229,GO:0043231,GO:0043232,GO:0043583,GO:0044085,GO:0044087,GO:0044088,GO:0044292,GO:0044297,GO:0044422,GO:0044424,GO:0044430,GO:0044431,GO:0044441,GO:0044444,GO:0044446,GO:0044450,GO:0044463,GO:0044464,GO:0044782,GO:0045184,GO:0046530,GO:0046907,GO:0048468,GO:0048513,GO:0048583,GO:0048666,GO:0048699,GO:0048729,GO:0048731,GO:0048738,GO:0048839,GO:0048856,GO:0048869,GO:0050789,GO:0050794,GO:0050877,GO:0050890,GO:0050896,GO:0051020,GO:0051128,GO:0051146,GO:0051179,GO:0051234,GO:0051640,GO:0051641,GO:0051642,GO:0051649,GO:0051716,GO:0055007,GO:0060091,GO:0060113,GO:0060119,GO:0060122,GO:0060271,GO:0060429,GO:0060491,GO:0060537,GO:0060828,GO:0061061,GO:0061351,GO:0061512,GO:0061842,GO:0065007,GO:0070727,GO:0070925,GO:0071702,GO:0071705,GO:0071840,GO:0072001,GO:0072359,GO:0072657,GO:0072659,GO:0090102,GO:0097014,GO:0097447,GO:0097458,GO:0097542,GO:0097546,GO:0097730,GO:0097731,GO:0097732,GO:0097733,GO:0098588,GO:0098791,GO:0098858,GO:0098862,GO:0099111,GO:0099568,GO:0120025,GO:0120031,GO:0120032,GO:0120035,GO:0120036,GO:0120038,GO:1902017,GO:1902115,GO:1902636,GO:1990778,GO:2000785	826	-0.144166	0.0972925	-1.48178	0.138398	NA	NO	317.339	0.140523	0.125165	1.1227	0.261564	0.242121	0.622678	0	0	2	TRUE	TRUE	0.319751	NO	0.196284	0.168844	1.16252	335.91	0.245026	0.424598	0.0724989	0.186487	0.388761	298.769	0.697453	0.831257
g.11286|g9721	STRIP2	Domain of unknown function (DUF3402)	GO:0000226,GO:0000902,GO:0000904,GO:0002009,GO:0003008,GO:0003013,GO:0003015,GO:0003674,GO:0005488,GO:0005515,GO:0005575,GO:0005622,GO:0005623,GO:0005634,GO:0005737,GO:0005783,GO:0005829,GO:0006928,GO:0006996,GO:0007010,GO:0007017,GO:0007029,GO:0007032,GO:0007275,GO:0007399,GO:0007409,GO:0008015,GO:0008150,GO:0008360,GO:0008582,GO:0009653,GO:0009888,GO:0009966,GO:0009968,GO:0009987,GO:0010256,GO:0010646,GO:0010648,GO:0012505,GO:0016043,GO:0016049,GO:0016050,GO:0016477,GO:0017016,GO:0017048,GO:0019899,GO:0019900,GO:0019901,GO:0022008,GO:0022603,GO:0022604,GO:0023051,GO:0023057,GO:0030029,GO:0030030,GO:0030036,GO:0030154,GO:0030182,GO:0030865,GO:0030866,GO:0031175,GO:0031267,GO:0032386,GO:0032388,GO:0032501,GO:0032502,GO:0032879,GO:0032989,GO:0032990,GO:0032991,GO:0035239,GO:0035295,GO:0035330,GO:0035331,GO:0040007,GO:0040008,GO:0040011,GO:0043226,GO:0043227,GO:0043229,GO:0043231,GO:0044087,GO:0044424,GO:0044444,GO:0044456,GO:0044464,GO:0045202,GO:0045886,GO:0045926,GO:0048468,GO:0048518,GO:0048519,GO:0048522,GO:0048523,GO:0048583,GO:0048585,GO:0048588,GO:0048589,GO:0048638,GO:0048640,GO:0048666,GO:0048667,GO:0048675,GO:0048699,GO:0048729,GO:0048731,GO:0048812,GO:0048856,GO:0048858,GO:0048869,GO:0048870,GO:0050789,GO:0050793,GO:0050794,GO:0050803,GO:0050807,GO:0051020,GO:0051049,GO:0051050,GO:0051093,GO:0051128,GO:0051129,GO:0051179,GO:0051239,GO:0051241,GO:0051674,GO:0051960,GO:0051961,GO:0051963,GO:0051964,GO:0060047,GO:0060341,GO:0060429,GO:0060560,GO:0060562,GO:0060627,GO:0061564,GO:0065007,GO:0065008,GO:0071840,GO:0090443,GO:0097458,GO:0098793,GO:0120036,GO:0120039,GO:1902531,GO:1902532,GO:1904396,GO:1904397,GO:1905809,GO:1990138,GO:2000026,GO:2001135,GO:2001137	1205.3	0.206834	0.0869649	2.37837	0.0173895	0.167467	UP	1221.13	0.535045	0.437775	1.22219	0.221635	12.6862	0.000368373	0.353323	92.1174	2	TRUE	TRUE	0.287758	NO	0.984462	0.200746	4.90402	1710.15	9.38942e-07	3.21741e-05	0.108611	0.14202	0.764754	732.105	0.444418	0.645064
g.11281|g9714	NA	NA	NA	99594.1	0.0409994	0.0433431	0.945929	0.344185	0.66335	NO	92982.8	NA	NA	NA	NA	NA	NA	NA	NA	2	FALSE	FALSE	NA	NO	0.310777	0.149482	2.07903	104314	0.037615	0.120063	-0.000434756	0.0872268	-0.0049842	81651.2	0.996023	0.998316
g.11282|g9716	PRPSAP1	ribose phosphate diphosphokinase activity	GO:0000287,GO:0001501,GO:0002189,GO:0003674,GO:0003824,GO:0004749,GO:0004857,GO:0005488,GO:0005515,GO:0005575,GO:0006139,GO:0006725,GO:0006753,GO:0006793,GO:0006796,GO:0006807,GO:0007275,GO:0008150,GO:0008152,GO:0009058,GO:0009116,GO:0009117,GO:0009165,GO:0009892,GO:0009987,GO:0010563,GO:0016740,GO:0016772,GO:0016778,GO:0018130,GO:0019220,GO:0019222,GO:0019438,GO:0019637,GO:0019899,GO:0019900,GO:0030234,GO:0031323,GO:0031324,GO:0032501,GO:0032502,GO:0032991,GO:0033673,GO:0034641,GO:0034654,GO:0042325,GO:0042326,GO:0042802,GO:0043086,GO:0043167,GO:0043169,GO:0043549,GO:0044092,GO:0044237,GO:0044238,GO:0044249,GO:0044271,GO:0044281,GO:0045936,GO:0046483,GO:0046872,GO:0048513,GO:0048519,GO:0048523,GO:0048731,GO:0048856,GO:0050789,GO:0050790,GO:0050794,GO:0051174,GO:0051338,GO:0051348,GO:0055086,GO:0060348,GO:0061695,GO:0065007,GO:0065009,GO:0071704,GO:0090407,GO:0098772,GO:1901135,GO:1901293,GO:1901360,GO:1901362,GO:1901564,GO:1901576,GO:1901657,GO:1902494,GO:1990234	3699.56	0.135911	0.062578	2.17186	0.0298662	0.215673	NO	3462.83	0.214865	0.0825732	2.60212	0.0092649	1.09801	0.294704	0.00130737	8.92595	2	TRUE	TRUE	0.0343901	NO	0.322917	0.131096	2.46321	2739.92	0.0137699	0.0593313	0.151763	0.0974312	1.55764	4185.73	0.119318	0.290605
OpG.4947|g9721	STRIP2	Domain of unknown function (DUF3402)	GO:0000226,GO:0000902,GO:0000904,GO:0002009,GO:0003008,GO:0003013,GO:0003015,GO:0003674,GO:0005488,GO:0005515,GO:0005575,GO:0005622,GO:0005623,GO:0005634,GO:0005737,GO:0005783,GO:0005829,GO:0006928,GO:0006996,GO:0007010,GO:0007017,GO:0007029,GO:0007032,GO:0007275,GO:0007399,GO:0007409,GO:0008015,GO:0008150,GO:0008360,GO:0008582,GO:0009653,GO:0009888,GO:0009966,GO:0009968,GO:0009987,GO:0010256,GO:0010646,GO:0010648,GO:0012505,GO:0016043,GO:0016049,GO:0016050,GO:0016477,GO:0017016,GO:0017048,GO:0019899,GO:0019900,GO:0019901,GO:0022008,GO:0022603,GO:0022604,GO:0023051,GO:0023057,GO:0030029,GO:0030030,GO:0030036,GO:0030154,GO:0030182,GO:0030865,GO:0030866,GO:0031175,GO:0031267,GO:0032386,GO:0032388,GO:0032501,GO:0032502,GO:0032879,GO:0032989,GO:0032990,GO:0032991,GO:0035239,GO:0035295,GO:0035330,GO:0035331,GO:0040007,GO:0040008,GO:0040011,GO:0043226,GO:0043227,GO:0043229,GO:0043231,GO:0044087,GO:0044424,GO:0044444,GO:0044456,GO:0044464,GO:0045202,GO:0045886,GO:0045926,GO:0048468,GO:0048518,GO:0048519,GO:0048522,GO:0048523,GO:0048583,GO:0048585,GO:0048588,GO:0048589,GO:0048638,GO:0048640,GO:0048666,GO:0048667,GO:0048675,GO:0048699,GO:0048729,GO:0048731,GO:0048812,GO:0048856,GO:0048858,GO:0048869,GO:0048870,GO:0050789,GO:0050793,GO:0050794,GO:0050803,GO:0050807,GO:0051020,GO:0051049,GO:0051050,GO:0051093,GO:0051128,GO:0051129,GO:0051179,GO:0051239,GO:0051241,GO:0051674,GO:0051960,GO:0051961,GO:0051963,GO:0051964,GO:0060047,GO:0060341,GO:0060429,GO:0060560,GO:0060562,GO:0060627,GO:0061564,GO:0065007,GO:0065008,GO:0071840,GO:0090443,GO:0097458,GO:0098793,GO:0120036,GO:0120039,GO:1902531,GO:1902532,GO:1904396,GO:1904397,GO:1905809,GO:1990138,GO:2000026,GO:2001135,GO:2001137	201.606	0.14638	0.188142	0.778032	0.43655	NA	NO	1380.25	0.0995345	0.0827725	1.20251	0.229167	0.107179	0.743379	0	0	2	TRUE	TRUE	0.293647	NO	0.0658108	0.132145	0.498018	1474.21	0.618471	0.761534	0.121309	0.106184	1.14244	1286.29	0.253269	0.465946
OpG.4948|g9721	STRIP2	Domain of unknown function (DUF3402)	GO:0000226,GO:0000902,GO:0000904,GO:0002009,GO:0003008,GO:0003013,GO:0003015,GO:0003674,GO:0005488,GO:0005515,GO:0005575,GO:0005622,GO:0005623,GO:0005634,GO:0005737,GO:0005783,GO:0005829,GO:0006928,GO:0006996,GO:0007010,GO:0007017,GO:0007029,GO:0007032,GO:0007275,GO:0007399,GO:0007409,GO:0008015,GO:0008150,GO:0008360,GO:0008582,GO:0009653,GO:0009888,GO:0009966,GO:0009968,GO:0009987,GO:0010256,GO:0010646,GO:0010648,GO:0012505,GO:0016043,GO:0016049,GO:0016050,GO:0016477,GO:0017016,GO:0017048,GO:0019899,GO:0019900,GO:0019901,GO:0022008,GO:0022603,GO:0022604,GO:0023051,GO:0023057,GO:0030029,GO:0030030,GO:0030036,GO:0030154,GO:0030182,GO:0030865,GO:0030866,GO:0031175,GO:0031267,GO:0032386,GO:0032388,GO:0032501,GO:0032502,GO:0032879,GO:0032989,GO:0032990,GO:0032991,GO:0035239,GO:0035295,GO:0035330,GO:0035331,GO:0040007,GO:0040008,GO:0040011,GO:0043226,GO:0043227,GO:0043229,GO:0043231,GO:0044087,GO:0044424,GO:0044444,GO:0044456,GO:0044464,GO:0045202,GO:0045886,GO:0045926,GO:0048468,GO:0048518,GO:0048519,GO:0048522,GO:0048523,GO:0048583,GO:0048585,GO:0048588,GO:0048589,GO:0048638,GO:0048640,GO:0048666,GO:0048667,GO:0048675,GO:0048699,GO:0048729,GO:0048731,GO:0048812,GO:0048856,GO:0048858,GO:0048869,GO:0048870,GO:0050789,GO:0050793,GO:0050794,GO:0050803,GO:0050807,GO:0051020,GO:0051049,GO:0051050,GO:0051093,GO:0051128,GO:0051129,GO:0051179,GO:0051239,GO:0051241,GO:0051674,GO:0051960,GO:0051961,GO:0051963,GO:0051964,GO:0060047,GO:0060341,GO:0060429,GO:0060560,GO:0060562,GO:0060627,GO:0061564,GO:0065007,GO:0065008,GO:0071840,GO:0090443,GO:0097458,GO:0098793,GO:0120036,GO:0120039,GO:1902531,GO:1902532,GO:1904396,GO:1904397,GO:1905809,GO:1990138,GO:2000026,GO:2001135,GO:2001137	20701.3	0.0136724	0.0387395	0.352933	0.724138	0.888085	NO	14973.2	0.219547	0.109659	2.00209	0.0452749	1.47904	0.223924	0.00893227	32.3887	2	TRUE	TRUE	0.10145	NO	0.378976	0.16885	2.24445	16112.6	0.0248034	0.0898655	0.144121	0.0937112	1.53793	13833.7	0.124066	0.297971
g.11288|g9722	PMPCA	Belongs to the peptidase M16 family	GO:0003674,GO:0003824,GO:0004175,GO:0004222,GO:0005488,GO:0005515,GO:0005575,GO:0005622,GO:0005623,GO:0005737,GO:0005739,GO:0005740,GO:0005743,GO:0005759,GO:0006508,GO:0006605,GO:0006626,GO:0006627,GO:0006807,GO:0006810,GO:0006811,GO:0006812,GO:0006816,GO:0006839,GO:0006851,GO:0006886,GO:0006996,GO:0007005,GO:0008104,GO:0008150,GO:0008152,GO:0008233,GO:0008237,GO:0008270,GO:0009987,GO:0010467,GO:0015031,GO:0015833,GO:0016020,GO:0016043,GO:0016485,GO:0016787,GO:0017087,GO:0019538,GO:0019866,GO:0030001,GO:0031090,GO:0031966,GO:0031967,GO:0031974,GO:0031975,GO:0032991,GO:0033036,GO:0033365,GO:0034220,GO:0034613,GO:0034982,GO:0042886,GO:0043167,GO:0043169,GO:0043170,GO:0043226,GO:0043227,GO:0043229,GO:0043231,GO:0043233,GO:0044237,GO:0044238,GO:0044260,GO:0044267,GO:0044422,GO:0044424,GO:0044429,GO:0044444,GO:0044446,GO:0044464,GO:0045184,GO:0046872,GO:0046907,GO:0046914,GO:0051179,GO:0051234,GO:0051604,GO:0051641,GO:0051649,GO:0055085,GO:0070011,GO:0070013,GO:0070585,GO:0070588,GO:0070727,GO:0070838,GO:0071702,GO:0071704,GO:0071705,GO:0071840,GO:0072511,GO:0072594,GO:0072655,GO:0098655,GO:0098660,GO:0098662,GO:0098798,GO:0140096,GO:1901564	3228	0.092841	0.0607176	1.52906	0.126249	0.435055	NO	3083.59	0.281295	0.0697856	4.03085	5.55757e-05	0.163285	0.68615	0	0	2	TRUE	TRUE	0.000723455	NO	0.317007	0.112608	2.81513	2726.48	0.00487568	0.0278495	0.259028	0.0889189	2.91308	3440.69	0.0035788	0.0282697
g.11290|g9723	WDR70	WD repeat domain 70	GO:0000132,GO:0000226,GO:0000278,GO:0001667,GO:0003674,GO:0005488,GO:0005515,GO:0005575,GO:0005623,GO:0006928,GO:0006996,GO:0007010,GO:0007017,GO:0007049,GO:0007163,GO:0007275,GO:0007346,GO:0007369,GO:0008150,GO:0009653,GO:0009790,GO:0009987,GO:0016043,GO:0016477,GO:0019899,GO:0022402,GO:0030010,GO:0032501,GO:0032502,GO:0040001,GO:0040011,GO:0042074,GO:0048598,GO:0048856,GO:0048870,GO:0050789,GO:0050794,GO:0051179,GO:0051234,GO:0051293,GO:0051294,GO:0051640,GO:0051641,GO:0051649,GO:0051653,GO:0051656,GO:0051674,GO:0051726,GO:0065007,GO:0071840,GO:1902850,GO:1903047	4498.71	-0.00327097	0.0529246	-0.0618044	0.950719	0.983098	NO	6104.97	0.17403	0.0641151	2.71433	0.00664091	0.227121	0.633667	0	0	2	TRUE	TRUE	0.026705	NO	0.220941	0.117474	1.88077	6079.87	0.0600037	0.163784	0.154128	0.0765162	2.01431	6130.06	0.0439769	0.154208
g.11300|g9733	SCARB2	regulation of glucosylceramidase activity	GO:0000003,GO:0000139,GO:0000323,GO:0001101,GO:0001508,GO:0001618,GO:0001676,GO:0001816,GO:0001817,GO:0001819,GO:0001890,GO:0001893,GO:0002237,GO:0002376,GO:0002532,GO:0002790,GO:0002791,GO:0002793,GO:0002831,GO:0003006,GO:0003008,GO:0003013,GO:0003073,GO:0003085,GO:0003674,GO:0004888,GO:0005044,GO:0005488,GO:0005504,GO:0005515,GO:0005575,GO:0005622,GO:0005623,GO:0005737,GO:0005739,GO:0005764,GO:0005765,GO:0005768,GO:0005770,GO:0005773,GO:0005774,GO:0005775,GO:0005783,GO:0005789,GO:0005794,GO:0005886,GO:0005901,GO:0005903,GO:0006082,GO:0006605,GO:0006622,GO:0006623,GO:0006629,GO:0006631,GO:0006638,GO:0006639,GO:0006641,GO:0006807,GO:0006810,GO:0006811,GO:0006820,GO:0006869,GO:0006873,GO:0006874,GO:0006875,GO:0006886,GO:0006897,GO:0006898,GO:0006909,GO:0006911,GO:0006950,GO:0006952,GO:0006954,GO:0006955,GO:0007034,GO:0007041,GO:0007154,GO:0007155,GO:0007165,GO:0007166,GO:0007204,GO:0007275,GO:0007399,GO:0007565,GO:0007584,GO:0007586,GO:0007600,GO:0007606,GO:0007610,GO:0007631,GO:0008015,GO:0008104,GO:0008150,GO:0008152,GO:0008217,GO:0008289,GO:0009306,GO:0009605,GO:0009607,GO:0009612,GO:0009617,GO:0009628,GO:0009719,GO:0009725,GO:0009893,GO:0009966,GO:0009986,GO:0009987,GO:0009991,GO:0010008,GO:0010033,GO:0010243,GO:0010324,GO:0010646,GO:0010720,GO:0010876,GO:0010975,GO:0010976,GO:0012505,GO:0012506,GO:0014070,GO:0014823,GO:0015031,GO:0015711,GO:0015718,GO:0015833,GO:0015849,GO:0015850,GO:0015908,GO:0015909,GO:0015918,GO:0016020,GO:0016021,GO:0016032,GO:0016043,GO:0016192,GO:0016324,GO:0016525,GO:0019058,GO:0019216,GO:0019222,GO:0019395,GO:0019538,GO:0019725,GO:0019752,GO:0019838,GO:0019899,GO:0019955,GO:0022008,GO:0022414,GO:0022600,GO:0022603,GO:0022610,GO:0023051,GO:0023052,GO:0030003,GO:0030100,GO:0030135,GO:0030136,GO:0030154,GO:0030258,GO:0030260,GO:0030299,GO:0030301,GO:0030659,GO:0030662,GO:0030665,GO:0031090,GO:0031224,GO:0031253,GO:0031323,GO:0031325,GO:0031334,GO:0031344,GO:0031346,GO:0031406,GO:0031410,GO:0031526,GO:0031623,GO:0031664,GO:0031667,GO:0031902,GO:0031974,GO:0031982,GO:0031984,GO:0032101,GO:0032355,GO:0032493,GO:0032501,GO:0032502,GO:0032504,GO:0032611,GO:0032612,GO:0032787,GO:0032868,GO:0032869,GO:0032870,GO:0032879,GO:0032880,GO:0032940,GO:0032991,GO:0033036,GO:0033043,GO:0033293,GO:0033365,GO:0033500,GO:0033993,GO:0034196,GO:0034197,GO:0034440,GO:0034613,GO:0035295,GO:0035376,GO:0036041,GO:0036094,GO:0038023,GO:0038024,GO:0042175,GO:0042221,GO:0042383,GO:0042391,GO:0042493,GO:0042592,GO:0042593,GO:0042755,GO:0042886,GO:0042995,GO:0043112,GO:0043167,GO:0043168,GO:0043170,GO:0043177,GO:0043202,GO:0043207,GO:0043226,GO:0043227,GO:0043229,GO:0043231,GO:0043233,GO:0043254,GO:0043434,GO:0043436,GO:0043900,GO:0044087,GO:0044088,GO:0044089,GO:0044237,GO:0044238,GO:0044241,GO:0044255,GO:0044260,GO:0044281,GO:0044403,GO:0044409,GO:0044419,GO:0044422,GO:0044424,GO:0044425,GO:0044431,GO:0044432,GO:0044433,GO:0044437,GO:0044440,GO:0044444,GO:0044446,GO:0044459,GO:0044463,GO:0044464,GO:0044539,GO:0044703,GO:0044706,GO:0044853,GO:0045121,GO:0045177,GO:0045184,GO:0045595,GO:0045597,GO:0045664,GO:0045666,GO:0045765,GO:0045776,GO:0045807,GO:0045834,GO:0046486,GO:0046718,GO:0046903,GO:0046907,GO:0046942,GO:0048513,GO:0048518,GO:0048519,GO:0048522,GO:0048565,GO:0048583,GO:0048608,GO:0048609,GO:0048699,GO:0048731,GO:0048856,GO:0048869,GO:0048871,GO:0048878,GO:0050431,GO:0050663,GO:0050701,GO:0050702,GO:0050707,GO:0050708,GO:0050714,GO:0050715,GO:0050764,GO:0050766,GO:0050767,GO:0050769,GO:0050789,GO:0050790,GO:0050793,GO:0050794,GO:0050801,GO:0050877,GO:0050892,GO:0050896,GO:0050909,GO:0051046,GO:0051047,GO:0051049,GO:0051050,GO:0051093,GO:0051094,GO:0051128,GO:0051130,GO:0051179,GO:0051222,GO:0051223,GO:0051234,GO:0051239,GO:0051240,GO:0051241,GO:0051336,GO:0051480,GO:0051641,GO:0051649,GO:0051701,GO:0051704,GO:0051707,GO:0051716,GO:0051806,GO:0051828,GO:0051960,GO:0051962,GO:0055065,GO:0055074,GO:0055080,GO:0055082,GO:0055094,GO:0055114,GO:0055123,GO:0060089,GO:0060135,GO:0060284,GO:0060416,GO:0060627,GO:0061024,GO:0061458,GO:0061462,GO:0065007,GO:0065008,GO:0065009,GO:0070013,GO:0070053,GO:0070201,GO:0070339,GO:0070508,GO:0070538,GO:0070542,GO:0070543,GO:0070727,GO:0070887,GO:0071216,GO:0071219,GO:0071220,GO:0071221,GO:0071310,GO:0071375,GO:0071402,GO:0071404,GO:0071417,GO:0071495,GO:0071702,GO:0071704,GO:0071705,GO:0071724,GO:0071726,GO:0071840,GO:0071944,GO:0072503,GO:0072507,GO:0072594,GO:0072665,GO:0072666,GO:0080090,GO:0090087,GO:0090207,GO:0090208,GO:0097009,GO:0097435,GO:0097708,GO:0098588,GO:0098589,GO:0098590,GO:0098609,GO:0098657,GO:0098742,GO:0098771,GO:0098791,GO:0098805,GO:0098827,GO:0098852,GO:0098856,GO:0098857,GO:0098862,GO:0099024,GO:0104005,GO:0120025,GO:0120035,GO:0120038,GO:1900225,GO:1900227,GO:1901342,GO:1901343,GO:1901564,GO:1901652,GO:1901653,GO:1901698,GO:1901699,GO:1901700,GO:1901701,GO:1903530,GO:1903532,GO:1904951,GO:1904978,GO:1905123,GO:1905671,GO:1990000,GO:2000026,GO:2000181	25.3278	0.229835	0.525349	0.43749	0.661756	NA	NO	175.036	-0.843538	0.188834	-4.46708	7.92928e-06	0.0551686	0.814302	0	0	2	TRUE	TRUE	0.000145573	DOWN	-0.79427	0.282234	-2.81423	220.75	0.00488949	0.0279054	-0.883467	0.254082	-3.47709	129.322	0.00050689	0.00654723
g.11295|g9728	NA	NA	NA	6557.53	-0.109249	0.0495423	-2.20517	0.0274419	0.20612	NO	1975.74	0.471255	0.109825	4.29095	1.7791e-05	0.919117	0.337707	0	0	2	TRUE	TRUE	0.000279858	NO	0.661242	0.226568	2.91851	2206.86	0.00351706	0.0216917	0.412903	0.125563	3.28841	1744.62	0.00100754	0.0110738
g.11301|g9734	NA	NA	NA	18890	0.164533	0.0412801	3.98575	6.7266e-05	0.0103459	NO	26140.4	NA	NA	NA	NA	NA	NA	NA	NA	2	FALSE	FALSE	NA	NO	0.118968	0.114605	1.03807	36113.2	0.299238	0.484154	-0.0763858	0.0884336	-0.863765	16167.7	0.387717	0.597963
g.11303	NA	NA	NA	14.6448	-0.771569	0.820978	-0.939817	0.347312	NA	NO	18.3737	NA	NA	NA	NA	NA	NA	NA	NA	0	FALSE	FALSE	NA	NO	-0.575034	0.541341	-1.06224	18.2474	0.288126	0.471151	0.499913	0.5807	0.86088	18.4999	0.389304	NA
OpG.4950|g9735	SNRPA1	U2 snRNA binding	GO:0000003,GO:0000245,GO:0000375,GO:0000377,GO:0000389,GO:0000398,GO:0003006,GO:0003674,GO:0003676,GO:0003723,GO:0005488,GO:0005515,GO:0005575,GO:0005622,GO:0005623,GO:0005634,GO:0005654,GO:0005681,GO:0005684,GO:0005686,GO:0006139,GO:0006325,GO:0006376,GO:0006396,GO:0006397,GO:0006725,GO:0006807,GO:0006996,GO:0007049,GO:0007154,GO:0007165,GO:0007166,GO:0007275,GO:0007276,GO:0007283,GO:0007346,GO:0007530,GO:0008150,GO:0008152,GO:0008380,GO:0009987,GO:0010033,GO:0010467,GO:0016043,GO:0016070,GO:0016071,GO:0016604,GO:0016607,GO:0017069,GO:0018992,GO:0019221,GO:0019953,GO:0022402,GO:0022414,GO:0022607,GO:0022613,GO:0022618,GO:0023052,GO:0030532,GO:0030620,GO:0031974,GO:0031981,GO:0032501,GO:0032502,GO:0032504,GO:0032991,GO:0034097,GO:0034622,GO:0034641,GO:0035722,GO:0040021,GO:0040022,GO:0042221,GO:0043170,GO:0043226,GO:0043227,GO:0043229,GO:0043231,GO:0043233,GO:0043933,GO:0044085,GO:0044237,GO:0044238,GO:0044422,GO:0044424,GO:0044428,GO:0044446,GO:0044451,GO:0044464,GO:0044703,GO:0045786,GO:0045787,GO:0045930,GO:0046483,GO:0048232,GO:0048518,GO:0048519,GO:0048522,GO:0048523,GO:0048609,GO:0048856,GO:0050789,GO:0050794,GO:0050896,GO:0051276,GO:0051445,GO:0051446,GO:0051704,GO:0051716,GO:0051726,GO:0051728,GO:0051729,GO:0060184,GO:0065003,GO:0065007,GO:0070013,GO:0070671,GO:0070887,GO:0071005,GO:0071007,GO:0071011,GO:0071013,GO:0071310,GO:0071345,GO:0071349,GO:0071704,GO:0071826,GO:0071840,GO:0090304,GO:0097159,GO:0097525,GO:0120114,GO:1901360,GO:1901363,GO:1902494,GO:1990904,GO:2000241,GO:2000243	9415.99	0.00325424	0.058658	0.0554783	0.955757	0.985036	NO	10409.1	0.100177	0.0689329	1.45326	0.146152	0.921304	0.337133	0	0	2	TRUE	TRUE	0.221009	NO	0.00111475	0.12411	0.00898193	10528.4	0.992834	0.996991	0.14437	0.0828946	1.7416	10289.8	0.0815779	0.230497
OpG.4951|GSOIDG00010897001	KLHL3	distal tubule morphogenesis	GO:0000003,GO:0000151,GO:0000209,GO:0001655,GO:0001725,GO:0001726,GO:0001822,GO:0002009,GO:0003006,GO:0003008,GO:0003014,GO:0003096,GO:0003674,GO:0003779,GO:0003824,GO:0005198,GO:0005488,GO:0005515,GO:0005575,GO:0005576,GO:0005622,GO:0005623,GO:0005737,GO:0005829,GO:0005856,GO:0006464,GO:0006508,GO:0006511,GO:0006807,GO:0006810,GO:0006811,GO:0006812,GO:0006814,GO:0006996,GO:0007010,GO:0007049,GO:0007275,GO:0007276,GO:0007281,GO:0007292,GO:0007293,GO:0007300,GO:0007301,GO:0007349,GO:0008092,GO:0008150,GO:0008152,GO:0009056,GO:0009057,GO:0009653,GO:0009887,GO:0009888,GO:0009987,GO:0015629,GO:0015672,GO:0016043,GO:0016567,GO:0019538,GO:0019941,GO:0019953,GO:0022402,GO:0022412,GO:0022414,GO:0030001,GO:0030027,GO:0030029,GO:0030036,GO:0030154,GO:0030163,GO:0030717,GO:0030723,GO:0030725,GO:0031252,GO:0031461,GO:0031463,GO:0032432,GO:0032446,GO:0032501,GO:0032502,GO:0032504,GO:0032991,GO:0035183,GO:0035239,GO:0035295,GO:0035324,GO:0036211,GO:0042592,GO:0042641,GO:0042802,GO:0042803,GO:0042995,GO:0043062,GO:0043063,GO:0043170,GO:0043226,GO:0043228,GO:0043229,GO:0043232,GO:0043412,GO:0043632,GO:0043687,GO:0044237,GO:0044238,GO:0044248,GO:0044257,GO:0044260,GO:0044265,GO:0044267,GO:0044421,GO:0044422,GO:0044424,GO:0044430,GO:0044444,GO:0044446,GO:0044464,GO:0044703,GO:0045171,GO:0045172,GO:0045478,GO:0046983,GO:0048468,GO:0048477,GO:0048513,GO:0048609,GO:0048646,GO:0048729,GO:0048731,GO:0048856,GO:0048869,GO:0048878,GO:0050801,GO:0051179,GO:0051234,GO:0051276,GO:0051321,GO:0051603,GO:0051704,GO:0060429,GO:0060562,GO:0060993,GO:0061326,GO:0061333,GO:0061982,GO:0061988,GO:0065007,GO:0065008,GO:0070192,GO:0070293,GO:0070294,GO:0070647,GO:0070936,GO:0071704,GO:0071840,GO:0072001,GO:0072006,GO:0072009,GO:0072017,GO:0072028,GO:0072073,GO:0072078,GO:0072080,GO:0072088,GO:0072156,GO:0097517,GO:0120025,GO:1901564,GO:1901565,GO:1901575,GO:1902494,GO:1903046,GO:1990234	10397.9	0.150252	0.0569955	2.63621	0.00838371	0.122529	NO	7347.77	0.391524	0.236447	1.65586	0.0977494	5.75262	0.0164641	0.0935143	82.6166	2	TRUE	TRUE	0.169108	NO	0.655652	0.179322	3.65629	8672.14	0.000255893	0.00284006	0.179856	0.0848319	2.12015	6023.4	0.0339935	0.130277
g.11304|GSOIDG00010898001	NA	NA	NA	13999.5	0.032559	0.0415523	0.783565	0.433295	0.730889	NO	13487	NA	NA	NA	NA	NA	NA	NA	NA	2	FALSE	FALSE	NA	NO	0.292532	0.139439	2.09792	13576.7	0.0359124	0.116343	-0.083072	0.0891185	-0.932153	13397.3	0.351258	0.56449
OpG.4959	NA	NA	NA	757.607	-0.0549897	0.106044	-0.518555	0.604071	NA	NO	422.531	0.30063	0.100271	2.99817	0.00271607	0.46519	0.495208	0	0	2	TRUE	TRUE	0.0141425	NO	0.386763	0.161253	2.39848	337.748	0.0164631	0.0674708	0.246329	0.128034	1.92392	507.314	0.0543642	0.178459
g.11311|g9741	NA	NA	NA	277.947	0.153497	0.16081	0.954524	0.339818	NA	NO	97.7667	NA	NA	NA	NA	NA	NA	NA	NA	2	FALSE	FALSE	NA	NO	-0.0212966	0.27305	-0.0779952	90.765	0.937832	0.968121	0.0344068	0.25637	0.134208	104.768	0.893238	0.944813
OpG.4952|GSOIDG00010908001	CRELD1	cysteine-rich with EGF-like	GO:0003197,GO:0003205,GO:0003279,GO:0003674,GO:0005488,GO:0005509,GO:0005575,GO:0007275,GO:0007507,GO:0008150,GO:0009888,GO:0016020,GO:0016021,GO:0031224,GO:0032501,GO:0032502,GO:0043167,GO:0043169,GO:0044425,GO:0046872,GO:0048513,GO:0048731,GO:0048856,GO:0060485,GO:0072359	2222.84	-0.0401594	0.0739381	-0.543149	0.587027	0.825247	NO	1319.45	0.271084	0.0884174	3.06596	0.00216975	0.00146212	0.969498	0	0	2	TRUE	TRUE	0.0120208	NO	0.278262	0.207501	1.34101	1210.85	0.179916	0.346229	0.269492	0.0977341	2.7574	1428.05	0.00582637	0.0396774
OpG.4953|g9743	KIAA1429	mRNA alternative polyadenylation	GO:0000003,GO:0000375,GO:0000381,GO:0001510,GO:0001667,GO:0002064,GO:0002065,GO:0002066,GO:0003006,GO:0003674,GO:0003676,GO:0005488,GO:0005515,GO:0005575,GO:0005622,GO:0005623,GO:0005634,GO:0005654,GO:0005737,GO:0005829,GO:0006139,GO:0006396,GO:0006397,GO:0006725,GO:0006807,GO:0006928,GO:0007275,GO:0007276,GO:0007281,GO:0007292,GO:0007297,GO:0007298,GO:0007530,GO:0007538,GO:0007539,GO:0007548,GO:0007549,GO:0008150,GO:0008152,GO:0008380,GO:0009451,GO:0009888,GO:0009987,GO:0010467,GO:0010468,GO:0010631,GO:0016020,GO:0016021,GO:0016070,GO:0016071,GO:0016477,GO:0016556,GO:0016604,GO:0016607,GO:0018993,GO:0019219,GO:0019222,GO:0019953,GO:0022412,GO:0022414,GO:0030154,GO:0030707,GO:0030855,GO:0031224,GO:0031323,GO:0031440,GO:0031974,GO:0031981,GO:0032259,GO:0032501,GO:0032502,GO:0032504,GO:0032991,GO:0034641,GO:0034708,GO:0036396,GO:0040011,GO:0040029,GO:0043170,GO:0043226,GO:0043227,GO:0043229,GO:0043231,GO:0043233,GO:0043412,GO:0043414,GO:0043484,GO:0044237,GO:0044238,GO:0044260,GO:0044422,GO:0044424,GO:0044425,GO:0044428,GO:0044444,GO:0044446,GO:0044451,GO:0044464,GO:0044703,GO:0045293,GO:0046483,GO:0048024,GO:0048468,GO:0048477,GO:0048609,GO:0048856,GO:0048869,GO:0048870,GO:0050684,GO:0050789,GO:0050794,GO:0051171,GO:0051179,GO:0051252,GO:0051674,GO:0051704,GO:0060255,GO:0060429,GO:0065007,GO:0070013,GO:0071704,GO:0080009,GO:0080090,GO:0090130,GO:0090132,GO:0090304,GO:0097159,GO:0110104,GO:1900363,GO:1901360,GO:1901363,GO:1902494,GO:1903311,GO:1990234	9412.81	0.00478584	0.0426575	0.112192	0.910671	0.969836	NO	8922.12	0.165246	0.181829	0.908796	0.363458	4.48369	0.0342198	0.0519133	77.6969	2	TRUE	TRUE	0.403354	NO	0.366616	0.147304	2.48884	10836.6	0.0128161	0.0562204	0.00106107	0.0900288	0.0117859	7007.6	0.990596	0.995253
OpG.4954|g9744	EFTUD1	mature ribosome assembly	GO:0000166,GO:0001882,GO:0001883,GO:0003674,GO:0003676,GO:0003723,GO:0003746,GO:0003824,GO:0003924,GO:0005488,GO:0005525,GO:0006139,GO:0006163,GO:0006412,GO:0006414,GO:0006518,GO:0006725,GO:0006753,GO:0006793,GO:0006796,GO:0006807,GO:0006996,GO:0008135,GO:0008150,GO:0008152,GO:0009058,GO:0009059,GO:0009116,GO:0009117,GO:0009119,GO:0009141,GO:0009144,GO:0009150,GO:0009199,GO:0009205,GO:0009259,GO:0009987,GO:0010467,GO:0016043,GO:0016462,GO:0016787,GO:0016817,GO:0016818,GO:0017076,GO:0017111,GO:0019001,GO:0019538,GO:0019637,GO:0019693,GO:0022607,GO:0022613,GO:0022618,GO:0032549,GO:0032550,GO:0032553,GO:0032555,GO:0032561,GO:0034622,GO:0034641,GO:0034645,GO:0035639,GO:0036094,GO:0042254,GO:0042255,GO:0042256,GO:0042278,GO:0043021,GO:0043022,GO:0043043,GO:0043167,GO:0043168,GO:0043170,GO:0043603,GO:0043604,GO:0043933,GO:0044085,GO:0044237,GO:0044238,GO:0044249,GO:0044260,GO:0044267,GO:0044271,GO:0044281,GO:0044877,GO:0046039,GO:0046128,GO:0046483,GO:0055086,GO:0065003,GO:0070925,GO:0071704,GO:0071826,GO:0071840,GO:0072521,GO:0097159,GO:0097367,GO:1901068,GO:1901135,GO:1901265,GO:1901360,GO:1901363,GO:1901564,GO:1901566,GO:1901576,GO:1901657	7350.87	0.0430692	0.0563397	0.764456	0.444596	0.739423	NO	3482.1	0.383156	0.193851	1.97655	0.0480922	3.39578	0.0653633	0.0549631	70.5517	2	TRUE	TRUE	0.105985	NO	0.61759	0.19384	3.18607	3850.59	0.00144218	0.0108832	0.222863	0.0911542	2.4449	3113.61	0.0144892	0.073982
OpG.4955|g9745	NA	NA	NA	2669.59	0.041099	0.0794633	0.517208	0.605011	0.836057	NO	1129.21	0.345985	0.282994	1.22259	0.221485	3.79004	0.0515583	0.120291	73.6151	2	TRUE	TRUE	0.287714	NO	0.672031	0.2571	2.61388	1345.34	0.00895192	0.0434323	0.100358	0.141873	0.707379	913.081	0.479331	0.67393
g.11315|g9746	NA	NA	NA	133.126	-0.0129353	0.221956	-0.0582786	0.953527	NA	NO	55.4641	NA	NA	NA	NA	NA	NA	NA	NA	1	FALSE	FALSE	NA	NO	0.480337	0.371144	1.2942	67.4431	0.195595	0.366558	-0.453649	0.385649	-1.17633	43.4851	0.239464	0.449986
OpG.4956|g9749	EXOSC2	nuclear retention of pre-mRNA with aberrant 3'-ends at the site of transcription	GO:0000175,GO:0000176,GO:0000177,GO:0000178,GO:0000288,GO:0000291,GO:0000459,GO:0000460,GO:0000466,GO:0000467,GO:0000469,GO:0000956,GO:0001558,GO:0002252,GO:0002376,GO:0003674,GO:0003676,GO:0003723,GO:0003824,GO:0004518,GO:0004527,GO:0004532,GO:0004540,GO:0005488,GO:0005575,GO:0005622,GO:0005623,GO:0005634,GO:0005652,GO:0005654,GO:0005730,GO:0005737,GO:0005829,GO:0006139,GO:0006364,GO:0006396,GO:0006399,GO:0006401,GO:0006402,GO:0006403,GO:0006725,GO:0006807,GO:0006950,GO:0006952,GO:0008150,GO:0008152,GO:0008298,GO:0008312,GO:0008408,GO:0009056,GO:0009057,GO:0009605,GO:0009607,GO:0009615,GO:0009892,GO:0009894,GO:0009987,GO:0010467,GO:0010468,GO:0010605,GO:0010608,GO:0010629,GO:0016070,GO:0016071,GO:0016072,GO:0016073,GO:0016074,GO:0016075,GO:0016078,GO:0016180,GO:0016787,GO:0016788,GO:0016796,GO:0016896,GO:0019219,GO:0019222,GO:0019439,GO:0022613,GO:0030307,GO:0031123,GO:0031125,GO:0031126,GO:0031323,GO:0031329,GO:0031974,GO:0031981,GO:0032991,GO:0033036,GO:0034399,GO:0034427,GO:0034470,GO:0034472,GO:0034475,GO:0034641,GO:0034655,GO:0034660,GO:0034661,GO:0040008,GO:0042254,GO:0043144,GO:0043170,GO:0043207,GO:0043226,GO:0043227,GO:0043228,GO:0043229,GO:0043231,GO:0043232,GO:0043233,GO:0043487,GO:0043488,GO:0043628,GO:0043632,GO:0043633,GO:0043634,GO:0043928,GO:0044085,GO:0044237,GO:0044238,GO:0044248,GO:0044260,GO:0044265,GO:0044270,GO:0044422,GO:0044424,GO:0044428,GO:0044444,GO:0044446,GO:0044464,GO:0045927,GO:0046483,GO:0046700,GO:0048518,GO:0048519,GO:0048522,GO:0050789,GO:0050794,GO:0050896,GO:0051128,GO:0051171,GO:0051179,GO:0051252,GO:0051607,GO:0051641,GO:0051704,GO:0051707,GO:0060255,GO:0061013,GO:0065007,GO:0065008,GO:0070013,GO:0070727,GO:0071025,GO:0071027,GO:0071028,GO:0071029,GO:0071031,GO:0071033,GO:0071034,GO:0071035,GO:0071038,GO:0071043,GO:0071046,GO:0071049,GO:0071051,GO:0071704,GO:0071840,GO:0080090,GO:0090304,GO:0090305,GO:0090501,GO:0090503,GO:0097159,GO:0098542,GO:0140098,GO:1901360,GO:1901361,GO:1901363,GO:1901575,GO:1902494,GO:1903311,GO:1905354	6134.1	-0.060679	0.0472238	-1.28493	0.198818	0.524572	NO	6007.89	0.192758	0.0670792	2.87359	0.00405841	0.039841	0.841792	0	0	2	TRUE	TRUE	0.018893	NO	0.176088	0.107119	1.64386	5801.52	0.100205	0.232808	0.203512	0.0860376	2.36539	6214.27	0.0180113	0.0858493
OpG.4957	NA	NA	NA	31.607	-0.144203	0.444966	-0.324076	0.74588	NA	NO	13.3181	NA	NA	NA	NA	NA	NA	NA	NA	0	FALSE	FALSE	NA	NO	NA	NA	NA	NA	NA	NA	0.886585	0.782171	1.13349	13.3181	0.257007	NA
OpG.4958|g9750	NDUFS8	NADH dehydrogenase ubiquinone	GO:0003674,GO:0003824,GO:0003954,GO:0005488,GO:0005575,GO:0005622,GO:0005623,GO:0005737,GO:0005739,GO:0005740,GO:0005743,GO:0005746,GO:0005747,GO:0005759,GO:0006091,GO:0006119,GO:0006120,GO:0006139,GO:0006163,GO:0006725,GO:0006753,GO:0006793,GO:0006796,GO:0006807,GO:0006950,GO:0006979,GO:0006996,GO:0007005,GO:0008137,GO:0008150,GO:0008152,GO:0009117,GO:0009123,GO:0009126,GO:0009141,GO:0009144,GO:0009150,GO:0009161,GO:0009167,GO:0009199,GO:0009205,GO:0009259,GO:0009987,GO:0010257,GO:0015980,GO:0016020,GO:0016043,GO:0016310,GO:0016491,GO:0016651,GO:0016655,GO:0017144,GO:0019637,GO:0019693,GO:0019866,GO:0022607,GO:0022900,GO:0022904,GO:0030964,GO:0031090,GO:0031966,GO:0031967,GO:0031974,GO:0031975,GO:0032981,GO:0032991,GO:0033108,GO:0034622,GO:0034641,GO:0042221,GO:0042493,GO:0042773,GO:0042775,GO:0043167,GO:0043169,GO:0043226,GO:0043227,GO:0043229,GO:0043231,GO:0043233,GO:0043933,GO:0044085,GO:0044237,GO:0044238,GO:0044281,GO:0044422,GO:0044424,GO:0044425,GO:0044429,GO:0044444,GO:0044446,GO:0044455,GO:0044464,GO:0045271,GO:0045333,GO:0046034,GO:0046483,GO:0046872,GO:0048037,GO:0050136,GO:0050896,GO:0051536,GO:0051539,GO:0051540,GO:0055086,GO:0055114,GO:0065003,GO:0070013,GO:0070469,GO:0071704,GO:0071840,GO:0072521,GO:0098796,GO:0098798,GO:0098800,GO:0098803,GO:1901135,GO:1901360,GO:1901564,GO:1902494,GO:1990204	1178.64	0.188666	0.0830131	2.27272	0.0230428	0.190015	NO	2129.44	0.574012	0.156259	3.67346	0.000239287	1.52367	0.217065	0.020635	34.369	2	TRUE	TRUE	0.00230495	UP	0.822126	0.255622	3.21618	3099.57	0.0012991	0.0100613	0.475602	0.116045	4.09843	1159.31	4.15963e-05	0.000882532
OpG.4960|g9751	NA	NA	NA	3750.24	0.0502921	0.0702526	0.715876	0.474068	0.75865	NO	6058.36	0.152838	0.0632274	2.41727	0.0156375	0.676038	0.410955	0	0	2	TRUE	TRUE	0.049866	NO	0.22042	0.103701	2.12554	6481.34	0.0335417	0.111118	0.112848	0.0797697	1.41467	5635.38	0.157164	0.345779
g.11317|g9752	DDX3X	Belongs to the DEAD box helicase family	GO:0000003,GO:0000070,GO:0000166,GO:0000278,GO:0000280,GO:0000819,GO:0001558,GO:0001775,GO:0001817,GO:0001819,GO:0001932,GO:0001934,GO:0002164,GO:0002165,GO:0002168,GO:0002252,GO:0002263,GO:0002274,GO:0002275,GO:0002283,GO:0002366,GO:0002376,GO:0002443,GO:0002444,GO:0002446,GO:0003006,GO:0003674,GO:0003676,GO:0003677,GO:0003678,GO:0003723,GO:0003724,GO:0003725,GO:0003727,GO:0003729,GO:0003824,GO:0003924,GO:0004003,GO:0004004,GO:0004386,GO:0005488,GO:0005515,GO:0005524,GO:0005575,GO:0005576,GO:0005622,GO:0005623,GO:0005634,GO:0005654,GO:0005730,GO:0005737,GO:0005739,GO:0005740,GO:0005741,GO:0005829,GO:0006139,GO:0006351,GO:0006355,GO:0006357,GO:0006412,GO:0006413,GO:0006417,GO:0006446,GO:0006518,GO:0006725,GO:0006807,GO:0006810,GO:0006887,GO:0006915,GO:0006950,GO:0006952,GO:0006955,GO:0006970,GO:0006996,GO:0007049,GO:0007059,GO:0007154,GO:0007165,GO:0007166,GO:0007267,GO:0007275,GO:0007276,GO:0007281,GO:0007283,GO:0007292,GO:0007346,GO:0007431,GO:0007435,GO:0007530,GO:0007552,GO:0008026,GO:0008047,GO:0008094,GO:0008104,GO:0008134,GO:0008143,GO:0008144,GO:0008150,GO:0008152,GO:0008186,GO:0008190,GO:0008219,GO:0008625,GO:0009058,GO:0009059,GO:0009605,GO:0009607,GO:0009615,GO:0009628,GO:0009653,GO:0009719,GO:0009725,GO:0009791,GO:0009886,GO:0009887,GO:0009889,GO:0009890,GO:0009891,GO:0009892,GO:0009893,GO:0009966,GO:0009967,GO:0009968,GO:0009987,GO:0010033,GO:0010466,GO:0010467,GO:0010468,GO:0010494,GO:0010501,GO:0010556,GO:0010557,GO:0010558,GO:0010562,GO:0010564,GO:0010604,GO:0010605,GO:0010608,GO:0010623,GO:0010628,GO:0010629,GO:0010646,GO:0010647,GO:0010648,GO:0010941,GO:0010942,GO:0010950,GO:0010951,GO:0010952,GO:0012501,GO:0012502,GO:0012505,GO:0014070,GO:0016020,GO:0016032,GO:0016043,GO:0016055,GO:0016070,GO:0016192,GO:0016246,GO:0016441,GO:0016442,GO:0016458,GO:0016462,GO:0016604,GO:0016607,GO:0016787,GO:0016817,GO:0016818,GO:0016887,GO:0017076,GO:0017111,GO:0017148,GO:0018130,GO:0018992,GO:0019207,GO:0019209,GO:0019219,GO:0019220,GO:0019222,GO:0019438,GO:0019538,GO:0019827,GO:0019867,GO:0019887,GO:0019953,GO:0022402,GO:0022412,GO:0022414,GO:0022607,GO:0022612,GO:0022613,GO:0022618,GO:0023051,GO:0023052,GO:0023056,GO:0023057,GO:0030111,GO:0030141,GO:0030154,GO:0030162,GO:0030177,GO:0030234,GO:0030295,GO:0030307,GO:0030308,GO:0030554,GO:0030718,GO:0031047,GO:0031090,GO:0031323,GO:0031324,GO:0031325,GO:0031326,GO:0031327,GO:0031328,GO:0031332,GO:0031333,GO:0031369,GO:0031399,GO:0031401,GO:0031410,GO:0031966,GO:0031967,GO:0031968,GO:0031974,GO:0031975,GO:0031981,GO:0031982,GO:0031983,GO:0032147,GO:0032268,GO:0032269,GO:0032270,GO:0032392,GO:0032479,GO:0032481,GO:0032501,GO:0032502,GO:0032504,GO:0032508,GO:0032553,GO:0032555,GO:0032559,GO:0032642,GO:0032648,GO:0032722,GO:0032728,GO:0032774,GO:0032940,GO:0032991,GO:0033036,GO:0033365,GO:0033554,GO:0033592,GO:0033674,GO:0033993,GO:0034063,GO:0034248,GO:0034249,GO:0034250,GO:0034613,GO:0034622,GO:0034641,GO:0034645,GO:0034654,GO:0034774,GO:0035070,GO:0035071,GO:0035072,GO:0035075,GO:0035078,GO:0035081,GO:0035194,GO:0035272,GO:0035556,GO:0035613,GO:0035639,GO:0035770,GO:0036094,GO:0036098,GO:0036230,GO:0036314,GO:0036464,GO:0036477,GO:0040008,GO:0040019,GO:0040021,GO:0040029,GO:0042006,GO:0042119,GO:0042221,GO:0042254,GO:0042255,GO:0042256,GO:0042325,GO:0042327,GO:0042623,GO:0042802,GO:0042803,GO:0042981,GO:0043021,GO:0043024,GO:0043025,GO:0043043,GO:0043065,GO:0043066,GO:0043067,GO:0043068,GO:0043069,GO:0043085,GO:0043086,GO:0043154,GO:0043167,GO:0043168,GO:0043170,GO:0043186,GO:0043207,GO:0043226,GO:0043227,GO:0043228,GO:0043229,GO:0043231,GO:0043232,GO:0043233,GO:0043254,GO:0043273,GO:0043280,GO:0043281,GO:0043299,GO:0043312,GO:0043539,GO:0043549,GO:0043603,GO:0043604,GO:0043900,GO:0043902,GO:0043903,GO:0043933,GO:0044085,GO:0044087,GO:0044092,GO:0044093,GO:0044237,GO:0044238,GO:0044249,GO:0044260,GO:0044267,GO:0044271,GO:0044297,GO:0044403,GO:0044419,GO:0044422,GO:0044424,GO:0044428,GO:0044429,GO:0044433,GO:0044444,GO:0044446,GO:0044451,GO:0044464,GO:0044703,GO:0044877,GO:0045055,GO:0045069,GO:0045070,GO:0045087,GO:0045321,GO:0045495,GO:0045727,GO:0045787,GO:0045859,GO:0045860,GO:0045861,GO:0045862,GO:0045893,GO:0045926,GO:0045927,GO:0045931,GO:0045935,GO:0045937,GO:0045944,GO:0045948,GO:0045995,GO:0046483,GO:0046685,GO:0046903,GO:0046983,GO:0048027,GO:0048102,GO:0048232,GO:0048285,GO:0048468,GO:0048477,GO:0048513,GO:0048518,GO:0048519,GO:0048522,GO:0048523,GO:0048524,GO:0048583,GO:0048584,GO:0048585,GO:0048609,GO:0048707,GO:0048731,GO:0048732,GO:0048856,GO:0048869,GO:0050789,GO:0050790,GO:0050792,GO:0050793,GO:0050794,GO:0050896,GO:0051094,GO:0051128,GO:0051129,GO:0051171,GO:0051172,GO:0051173,GO:0051174,GO:0051179,GO:0051234,GO:0051239,GO:0051240,GO:0051246,GO:0051247,GO:0051248,GO:0051252,GO:0051254,GO:0051276,GO:0051336,GO:0051338,GO:0051345,GO:0051346,GO:0051347,GO:0051641,GO:0051704,GO:0051707,GO:0051716,GO:0051726,GO:0052547,GO:0052548,GO:0060033,GO:0060205,GO:0060255,GO:0060293,GO:0060548,GO:0060828,GO:0065003,GO:0065007,GO:0065009,GO:0070013,GO:0070035,GO:0070717,GO:0070727,GO:0070887,GO:0070925,GO:0071103,GO:0071214,GO:0071243,GO:0071470,GO:0071649,GO:0071651,GO:0071704,GO:0071826,GO:0071840,GO:0071900,GO:0071902,GO:0080090,GO:0080154,GO:0090068,GO:0090263,GO:0090304,GO:0097159,GO:0097190,GO:0097191,GO:0097193,GO:0097305,GO:0097367,GO:0097458,GO:0097617,GO:0097659,GO:0097708,GO:0098588,GO:0098727,GO:0098772,GO:0098805,GO:0098813,GO:0099503,GO:0101002,GO:0104004,GO:0140014,GO:0140097,GO:0140098,GO:0198738,GO:1900087,GO:1901265,GO:1901360,GO:1901362,GO:1901363,GO:1901564,GO:1901566,GO:1901576,GO:1901654,GO:1901700,GO:1901987,GO:1901989,GO:1901990,GO:1901992,GO:1902531,GO:1902532,GO:1902680,GO:1902806,GO:1902808,GO:1903047,GO:1903506,GO:1903508,GO:1903608,GO:1903900,GO:1903902,GO:1904813,GO:1905114,GO:1905516,GO:1990904,GO:2000026,GO:2000045,GO:2000112,GO:2000113,GO:2000116,GO:2000117,GO:2000241,GO:2000243,GO:2001056,GO:2001141,GO:2001233,GO:2001234,GO:2001242,GO:2001243	46768.5	-0.049186	0.0505914	-0.972222	0.33094	0.652098	NO	63103.3	-0.23265	0.189869	-1.22532	0.220455	5.79914	0.0160341	0.0596775	82.7561	2	TRUE	TRUE	0.287077	NO	-0.0452466	0.107203	-0.422063	86616	0.672979	0.799419	-0.425016	0.115661	-3.67467	39590.7	0.000238161	0.00354273
OpG.4962|g9757	NA	NA	NA	7.57712	-1.63931	1.21251	-1.352	0.176376	NA	NO	20.6561	NA	NA	NA	NA	NA	NA	NA	NA	0	FALSE	FALSE	NA	NO	-0.151218	0.519973	-0.290819	26.8591	0.771189	0.866547	-0.529744	0.599415	-0.883768	14.4531	0.376821	NA
OpG.4963|g9758	TRPM2	Transient receptor potential cation channel subfamily M member	GO:0000003,GO:0000041,GO:0000302,GO:0000323,GO:0001659,GO:0001775,GO:0002252,GO:0002263,GO:0002274,GO:0002275,GO:0002283,GO:0002366,GO:0002376,GO:0002407,GO:0002443,GO:0002444,GO:0002446,GO:0002520,GO:0002521,GO:0002791,GO:0002793,GO:0003674,GO:0005215,GO:0005216,GO:0005217,GO:0005261,GO:0005262,GO:0005272,GO:0005384,GO:0005488,GO:0005509,GO:0005575,GO:0005622,GO:0005623,GO:0005737,GO:0005764,GO:0005765,GO:0005773,GO:0005774,GO:0005886,GO:0005887,GO:0006810,GO:0006811,GO:0006812,GO:0006814,GO:0006816,GO:0006828,GO:0006829,GO:0006873,GO:0006874,GO:0006875,GO:0006887,GO:0006928,GO:0006935,GO:0006950,GO:0006955,GO:0006979,GO:0007154,GO:0007165,GO:0007204,GO:0007275,GO:0008150,GO:0008324,GO:0009266,GO:0009408,GO:0009605,GO:0009628,GO:0009636,GO:0009719,GO:0009987,GO:0010033,GO:0010035,GO:0010038,GO:0010243,GO:0010646,GO:0010647,GO:0010817,GO:0010941,GO:0010942,GO:0012505,GO:0012506,GO:0014070,GO:0014074,GO:0015075,GO:0015077,GO:0015081,GO:0015085,GO:0015267,GO:0015276,GO:0015278,GO:0015318,GO:0015672,GO:0016020,GO:0016021,GO:0016192,GO:0016477,GO:0019722,GO:0019725,GO:0019932,GO:0022414,GO:0022803,GO:0022834,GO:0022836,GO:0022838,GO:0022839,GO:0022857,GO:0022890,GO:0023051,GO:0023052,GO:0023056,GO:0030001,GO:0030003,GO:0030097,GO:0030141,GO:0030154,GO:0030595,GO:0030659,GO:0030667,GO:0031090,GO:0031224,GO:0031226,GO:0031344,GO:0031410,GO:0031982,GO:0032024,GO:0032501,GO:0032502,GO:0032504,GO:0032879,GO:0032880,GO:0032940,GO:0032956,GO:0032970,GO:0033043,GO:0033194,GO:0033554,GO:0034220,GO:0034599,GO:0034614,GO:0035556,GO:0035579,GO:0035584,GO:0035690,GO:0035725,GO:0036230,GO:0036336,GO:0036477,GO:0040011,GO:0042119,GO:0042221,GO:0042330,GO:0042493,GO:0042542,GO:0042581,GO:0042592,GO:0042698,GO:0042995,GO:0043005,GO:0043025,GO:0043167,GO:0043169,GO:0043204,GO:0043226,GO:0043227,GO:0043229,GO:0043231,GO:0043299,GO:0043312,GO:0044087,GO:0044297,GO:0044422,GO:0044424,GO:0044425,GO:0044433,GO:0044437,GO:0044444,GO:0044446,GO:0044459,GO:0044464,GO:0044849,GO:0045055,GO:0045321,GO:0046677,GO:0046872,GO:0046873,GO:0046883,GO:0046887,GO:0046903,GO:0046915,GO:0048511,GO:0048513,GO:0048518,GO:0048519,GO:0048522,GO:0048523,GO:0048534,GO:0048583,GO:0048584,GO:0048609,GO:0048731,GO:0048856,GO:0048869,GO:0048870,GO:0048871,GO:0048878,GO:0050708,GO:0050714,GO:0050789,GO:0050794,GO:0050796,GO:0050801,GO:0050896,GO:0050900,GO:0051046,GO:0051047,GO:0051049,GO:0051050,GO:0051128,GO:0051179,GO:0051209,GO:0051222,GO:0051223,GO:0051234,GO:0051282,GO:0051283,GO:0051480,GO:0051489,GO:0051493,GO:0051592,GO:0051641,GO:0051649,GO:0051674,GO:0051716,GO:0055065,GO:0055074,GO:0055080,GO:0055082,GO:0055085,GO:0060326,GO:0060401,GO:0060402,GO:0060491,GO:0065007,GO:0065008,GO:0070201,GO:0070301,GO:0070509,GO:0070588,GO:0070820,GO:0070821,GO:0070838,GO:0070887,GO:0071236,GO:0071241,GO:0071248,GO:0071277,GO:0071310,GO:0071407,GO:0071415,GO:0071417,GO:0071421,GO:0071495,GO:0071502,GO:0071577,GO:0071944,GO:0072503,GO:0072507,GO:0072511,GO:0080134,GO:0080135,GO:0090087,GO:0090276,GO:0090277,GO:0097028,GO:0097237,GO:0097458,GO:0097553,GO:0097708,GO:0098588,GO:0098655,GO:0098657,GO:0098659,GO:0098660,GO:0098662,GO:0098703,GO:0098739,GO:0098771,GO:0098805,GO:0098852,GO:0099094,GO:0099503,GO:0099587,GO:0099604,GO:0101002,GO:0101003,GO:0120025,GO:0120032,GO:0120035,GO:1900407,GO:1900409,GO:1901214,GO:1901216,GO:1901698,GO:1901699,GO:1901700,GO:1901701,GO:1902656,GO:1902882,GO:1902884,GO:1903201,GO:1903203,GO:1903209,GO:1903223,GO:1903530,GO:1903532,GO:1904951,GO:2000249	13.6009	1.14345	0.883306	1.29452	0.195487	NA	NO	5891.91	-0.106996	0.0816925	-1.30974	0.190283	0.182346	0.669365	0	0	2	TRUE	TRUE	0.260437	NO	-0.155699	0.140291	-1.10983	5271.86	0.267073	0.448796	-0.0820094	0.100487	-0.816122	6511.97	0.41443	0.621725
g.11334|g9766	NA	NA	NA	13.9793	-0.179735	0.765347	-0.234841	0.814332	NA	NO	166.558	NA	NA	NA	NA	NA	NA	NA	NA	1	FALSE	FALSE	NA	NO	-2.08466	0.409461	-5.09123	287.813	3.55746e-07	1.49354e-05	-0.426723	0.396914	-1.0751	45.3032	0.282329	0.496335
g.11332|g9765	CDC25A	M-phase inducer phosphatase	GO:0000003,GO:0000079,GO:0000082,GO:0000086,GO:0000212,GO:0000226,GO:0000278,GO:0001932,GO:0002009,GO:0002165,GO:0003674,GO:0003824,GO:0004721,GO:0004725,GO:0005488,GO:0005515,GO:0005575,GO:0005622,GO:0005623,GO:0005634,GO:0005654,GO:0005694,GO:0005737,GO:0005829,GO:0006464,GO:0006470,GO:0006508,GO:0006793,GO:0006796,GO:0006807,GO:0006996,GO:0007010,GO:0007017,GO:0007030,GO:0007049,GO:0007051,GO:0007098,GO:0007099,GO:0007275,GO:0007346,GO:0007369,GO:0007399,GO:0007422,GO:0007424,GO:0007444,GO:0007488,GO:0007498,GO:0007552,GO:0007560,GO:0008138,GO:0008150,GO:0008152,GO:0008283,GO:0008284,GO:0008361,GO:0009314,GO:0009411,GO:0009416,GO:0009628,GO:0009653,GO:0009790,GO:0009791,GO:0009794,GO:0009886,GO:0009887,GO:0009888,GO:0009987,GO:0010256,GO:0010564,GO:0016043,GO:0016311,GO:0016579,GO:0016787,GO:0016788,GO:0016791,GO:0019220,GO:0019222,GO:0019538,GO:0019899,GO:0019900,GO:0019901,GO:0022402,GO:0022414,GO:0022607,GO:0031023,GO:0031323,GO:0031399,GO:0031974,GO:0031981,GO:0032268,GO:0032501,GO:0032502,GO:0032535,GO:0034644,GO:0035239,GO:0035295,GO:0035335,GO:0036211,GO:0040019,GO:0042127,GO:0042325,GO:0042578,GO:0043170,GO:0043226,GO:0043227,GO:0043228,GO:0043229,GO:0043231,GO:0043232,GO:0043233,GO:0043412,GO:0043549,GO:0044085,GO:0044237,GO:0044238,GO:0044260,GO:0044267,GO:0044422,GO:0044424,GO:0044428,GO:0044444,GO:0044446,GO:0044464,GO:0044770,GO:0044772,GO:0044839,GO:0044843,GO:0045786,GO:0045787,GO:0045792,GO:0045859,GO:0045930,GO:0045931,GO:0045977,GO:0045995,GO:0048513,GO:0048518,GO:0048519,GO:0048522,GO:0048523,GO:0048563,GO:0048569,GO:0048598,GO:0048707,GO:0048729,GO:0048731,GO:0048856,GO:0050789,GO:0050790,GO:0050793,GO:0050794,GO:0050896,GO:0051087,GO:0051094,GO:0051171,GO:0051174,GO:0051239,GO:0051240,GO:0051246,GO:0051298,GO:0051301,GO:0051321,GO:0051338,GO:0051716,GO:0051726,GO:0060255,GO:0060305,GO:0060429,GO:0060541,GO:0060562,GO:0065007,GO:0065008,GO:0065009,GO:0070013,GO:0070646,GO:0070647,GO:0070925,GO:0071214,GO:0071478,GO:0071482,GO:0071704,GO:0071840,GO:0071900,GO:0080090,GO:0090066,GO:0090068,GO:0098534,GO:0104004,GO:0140096,GO:1901564,GO:1901987,GO:1901989,GO:1902749,GO:1902751,GO:1903046,GO:1903047,GO:1904029,GO:2000026	1817.34	0.286192	0.0757595	3.77764	0.000158321	0.0168111	UP	5681.89	-0.22012	0.0808246	-2.72342	0.00646092	0.144208	0.704133	0	0	2	TRUE	TRUE	0.0262885	NO	-0.185348	0.122134	-1.51758	6218.64	0.129121	0.276631	-0.247212	0.107808	-2.29308	5145.14	0.0218436	0.0969963
g.11318|g9753	USP37	protein K11-linked deubiquitination	GO:0000082,GO:0000278,GO:0003674,GO:0003824,GO:0004175,GO:0004197,GO:0004843,GO:0005488,GO:0005515,GO:0005575,GO:0005622,GO:0005623,GO:0005634,GO:0005654,GO:0006275,GO:0006464,GO:0006508,GO:0006511,GO:0006807,GO:0007049,GO:0007275,GO:0007399,GO:0007417,GO:0008150,GO:0008152,GO:0008233,GO:0008234,GO:0009056,GO:0009057,GO:0009653,GO:0009889,GO:0009987,GO:0010556,GO:0016579,GO:0016787,GO:0019219,GO:0019222,GO:0019538,GO:0019783,GO:0019899,GO:0019900,GO:0019901,GO:0019941,GO:0021551,GO:0022402,GO:0030163,GO:0031323,GO:0031326,GO:0031974,GO:0031981,GO:0032501,GO:0032502,GO:0035871,GO:0036211,GO:0036459,GO:0043170,GO:0043226,GO:0043227,GO:0043229,GO:0043231,GO:0043233,GO:0043412,GO:0043632,GO:0044237,GO:0044238,GO:0044248,GO:0044257,GO:0044260,GO:0044265,GO:0044267,GO:0044422,GO:0044424,GO:0044428,GO:0044446,GO:0044464,GO:0044770,GO:0044772,GO:0044843,GO:0048731,GO:0048856,GO:0050789,GO:0050794,GO:0051052,GO:0051171,GO:0051301,GO:0051603,GO:0060255,GO:0065007,GO:0070011,GO:0070013,GO:0070646,GO:0070647,GO:0071108,GO:0071704,GO:0080090,GO:0101005,GO:0140096,GO:1901564,GO:1901565,GO:1901575,GO:1903047,GO:1904888,GO:2000112	2662.68	0.0532124	0.0646805	0.822697	0.41068	0.715143	NO	2263.59	0.27307	0.143007	1.90949	0.0561992	3.44163	0.0635729	0.0290729	70.944	2	TRUE	TRUE	0.117843	NO	0.422462	0.11703	3.60985	2546.61	0.000306369	0.00329429	0.136175	0.100589	1.35377	1980.57	0.175809	0.369443
g.11319|g9754	ACAT2	Acetyl-CoA acetyltransferase	GO:0001101,GO:0001889,GO:0003674,GO:0003824,GO:0003985,GO:0003988,GO:0005575,GO:0005622,GO:0005623,GO:0005634,GO:0005730,GO:0005737,GO:0005739,GO:0005777,GO:0005829,GO:0006066,GO:0006082,GO:0006091,GO:0006629,GO:0006631,GO:0006635,GO:0006694,GO:0006695,GO:0006720,GO:0007154,GO:0007275,GO:0007399,GO:0007417,GO:0007420,GO:0007584,GO:0008150,GO:0008152,GO:0008202,GO:0008203,GO:0008299,GO:0008610,GO:0009056,GO:0009058,GO:0009062,GO:0009605,GO:0009987,GO:0009991,GO:0010033,GO:0016042,GO:0016054,GO:0016093,GO:0016094,GO:0016125,GO:0016126,GO:0016407,GO:0016408,GO:0016453,GO:0016740,GO:0016746,GO:0016747,GO:0017144,GO:0019348,GO:0019395,GO:0019408,GO:0019752,GO:0030258,GO:0030300,GO:0031667,GO:0031668,GO:0031669,GO:0031670,GO:0031974,GO:0031981,GO:0032368,GO:0032370,GO:0032371,GO:0032373,GO:0032374,GO:0032376,GO:0032501,GO:0032502,GO:0032787,GO:0032879,GO:0033993,GO:0034440,GO:0042221,GO:0042579,GO:0042737,GO:0043226,GO:0043227,GO:0043228,GO:0043229,GO:0043231,GO:0043232,GO:0043233,GO:0043436,GO:0044057,GO:0044058,GO:0044237,GO:0044238,GO:0044242,GO:0044248,GO:0044249,GO:0044255,GO:0044281,GO:0044282,GO:0044283,GO:0044422,GO:0044424,GO:0044428,GO:0044444,GO:0044446,GO:0044464,GO:0045797,GO:0046165,GO:0046395,GO:0046950,GO:0046952,GO:0048513,GO:0048518,GO:0048731,GO:0048732,GO:0048856,GO:0050789,GO:0050896,GO:0051049,GO:0051050,GO:0051239,GO:0051240,GO:0051716,GO:0055114,GO:0060322,GO:0060456,GO:0061008,GO:0065007,GO:0070013,GO:0070542,GO:0070887,GO:0071229,GO:0071310,GO:0071396,GO:0071398,GO:0071496,GO:0071704,GO:0072329,GO:1901360,GO:1901362,GO:1901568,GO:1901569,GO:1901575,GO:1901576,GO:1901615,GO:1901617,GO:1901700,GO:1901701,GO:1902224,GO:1902652,GO:1902653,GO:1904478,GO:1904480,GO:1904729,GO:1904731,GO:1905952,GO:1905954	57.2453	0.286497	0.361236	0.793104	0.427717	NA	NO	219.798	-0.330781	0.181743	-1.82005	0.0687517	1.67993	0.194934	0.0267374	40.4737	2	TRUE	TRUE	0.134293	NO	-0.512182	0.197988	-2.58693	215.784	0.00968355	0.0458346	-0.148695	0.198616	-0.74866	223.812	0.454062	0.65277
g.11320|g9755	EIF3E	component of the eukaryotic translation initiation factor 3 (eIF-3) complex, which is involved in protein synthesis of a specialized repertoire of mRNAs and, together with other initiation factors, stimulates binding of mRNA and methionyl-tRNAi to the 40S ribosome. The eIF-3 complex specifically targets and initiates translation of a subset of mRNAs involved in cell proliferation	GO:0000184,GO:0000956,GO:0003674,GO:0003676,GO:0003723,GO:0003743,GO:0005488,GO:0005515,GO:0005575,GO:0005622,GO:0005623,GO:0005634,GO:0005654,GO:0005737,GO:0005829,GO:0005852,GO:0006139,GO:0006401,GO:0006402,GO:0006412,GO:0006413,GO:0006417,GO:0006446,GO:0006518,GO:0006725,GO:0006807,GO:0008135,GO:0008150,GO:0008152,GO:0009056,GO:0009057,GO:0009058,GO:0009059,GO:0009889,GO:0009890,GO:0009891,GO:0009892,GO:0009893,GO:0009987,GO:0010467,GO:0010468,GO:0010556,GO:0010557,GO:0010558,GO:0010604,GO:0010605,GO:0010608,GO:0010628,GO:0010629,GO:0016070,GO:0016071,GO:0016604,GO:0016605,GO:0017148,GO:0019222,GO:0019439,GO:0019538,GO:0031323,GO:0031324,GO:0031325,GO:0031326,GO:0031327,GO:0031328,GO:0031974,GO:0031981,GO:0032268,GO:0032269,GO:0032270,GO:0032991,GO:0034248,GO:0034249,GO:0034250,GO:0034641,GO:0034645,GO:0034655,GO:0043043,GO:0043170,GO:0043226,GO:0043227,GO:0043229,GO:0043231,GO:0043233,GO:0043603,GO:0043604,GO:0044093,GO:0044237,GO:0044238,GO:0044248,GO:0044249,GO:0044260,GO:0044265,GO:0044267,GO:0044270,GO:0044271,GO:0044422,GO:0044424,GO:0044428,GO:0044444,GO:0044446,GO:0044451,GO:0044464,GO:0045727,GO:0045947,GO:0046483,GO:0046700,GO:0047485,GO:0048518,GO:0048519,GO:0048522,GO:0048523,GO:0050789,GO:0050794,GO:0051098,GO:0051099,GO:0051171,GO:0051172,GO:0051173,GO:0051246,GO:0051247,GO:0051248,GO:0060255,GO:0065007,GO:0065009,GO:0070013,GO:0071704,GO:0080090,GO:0090304,GO:0097159,GO:1901360,GO:1901361,GO:1901363,GO:1901564,GO:1901566,GO:1901575,GO:1901576,GO:1902415,GO:1902416,GO:1905214,GO:1905216,GO:2000112,GO:2000113	20073.7	0.0642744	0.0406575	1.58087	0.113907	0.410607	NO	15905	0.293136	0.185155	1.5832	0.113377	3.80896	0.0509792	0.052348	73.7461	2	TRUE	TRUE	0.186194	NO	0.516311	0.178161	2.898	17114.1	0.00375552	0.02279	0.139525	0.0743688	1.87612	14696	0.0606391	0.191985
OpG.4961|g9756	AGPAT3	transferase activity, transferring acyl groups. It is involved in the biological process described with metabolic process	GO:0000139,GO:0003674,GO:0003824,GO:0003841,GO:0005575,GO:0005622,GO:0005623,GO:0005634,GO:0005635,GO:0005737,GO:0005739,GO:0005740,GO:0005741,GO:0005783,GO:0005789,GO:0005794,GO:0006139,GO:0006220,GO:0006221,GO:0006629,GO:0006644,GO:0006650,GO:0006654,GO:0006725,GO:0006753,GO:0006793,GO:0006796,GO:0006807,GO:0008150,GO:0008152,GO:0008374,GO:0008610,GO:0008654,GO:0009058,GO:0009117,GO:0009165,GO:0009987,GO:0012505,GO:0016020,GO:0016021,GO:0016024,GO:0016411,GO:0016740,GO:0016746,GO:0016747,GO:0018130,GO:0019438,GO:0019637,GO:0019867,GO:0031090,GO:0031224,GO:0031966,GO:0031967,GO:0031968,GO:0031975,GO:0031984,GO:0034641,GO:0034654,GO:0042171,GO:0042175,GO:0043226,GO:0043227,GO:0043229,GO:0043231,GO:0044237,GO:0044238,GO:0044249,GO:0044255,GO:0044271,GO:0044281,GO:0044422,GO:0044424,GO:0044425,GO:0044428,GO:0044429,GO:0044431,GO:0044432,GO:0044444,GO:0044446,GO:0044464,GO:0045017,GO:0046341,GO:0046473,GO:0046474,GO:0046483,GO:0046486,GO:0055086,GO:0071617,GO:0071704,GO:0072527,GO:0072528,GO:0090407,GO:0098588,GO:0098791,GO:0098805,GO:0098827,GO:1901293,GO:1901360,GO:1901362,GO:1901564,GO:1901566,GO:1901576	5567.59	-0.0452711	0.0543538	-0.832897	0.404903	0.70924	NO	5851.17	0.139788	0.0975823	1.43251	0.151998	1.50173	0.220405	0.00755035	33.4102	2	TRUE	TRUE	0.226809	NO	0.288243	0.154955	1.86018	6175.14	0.0628608	0.1688	0.0756452	0.0780141	0.969635	5527.2	0.332228	0.545845
g.11345|g9777	NA	NA	NA	57.0702	0.544458	0.352255	1.54564	0.122192	NA	NO	144.179	NA	NA	NA	NA	NA	NA	NA	NA	2	FALSE	FALSE	NA	NO	0.673391	0.23642	2.84828	136.428	0.00439565	0.0258217	-0.0483147	0.199188	-0.242558	151.93	0.808348	0.900599
g.11347|g9780	NA	NA	NA	955.836	-0.00129035	0.0897159	-0.0143826	0.988525	0.996851	NO	518.084	0.41146	0.252361	1.63044	0.103009	2.95802	0.0854525	0.0843709	66.1936	2	TRUE	TRUE	0.174748	NO	0.670556	0.215514	3.11143	602.814	0.00186184	0.0133168	0.165658	0.199333	0.831064	433.353	0.405937	0.615028
g.11338|g9769	MAP2K7	mitogen-activated protein kinase kinase	GO:0000003,GO:0000165,GO:0000166,GO:0000187,GO:0000280,GO:0000287,GO:0000902,GO:0000904,GO:0001558,GO:0001667,GO:0001700,GO:0001736,GO:0001738,GO:0001932,GO:0001934,GO:0002009,GO:0002064,GO:0002065,GO:0002066,GO:0002165,GO:0002237,GO:0002376,GO:0002682,GO:0003002,GO:0003006,GO:0003674,GO:0003824,GO:0004672,GO:0004674,GO:0004707,GO:0004708,GO:0004712,GO:0004713,GO:0005078,GO:0005198,GO:0005488,GO:0005515,GO:0005524,GO:0005575,GO:0005622,GO:0005623,GO:0005634,GO:0005737,GO:0005829,GO:0006355,GO:0006464,GO:0006468,GO:0006582,GO:0006725,GO:0006793,GO:0006796,GO:0006807,GO:0006810,GO:0006897,GO:0006909,GO:0006911,GO:0006915,GO:0006928,GO:0006935,GO:0006950,GO:0006952,GO:0006955,GO:0006970,GO:0006996,GO:0007049,GO:0007140,GO:0007154,GO:0007164,GO:0007165,GO:0007254,GO:0007257,GO:0007275,GO:0007276,GO:0007281,GO:0007292,GO:0007297,GO:0007298,GO:0007304,GO:0007306,GO:0007346,GO:0007389,GO:0007391,GO:0007395,GO:0007399,GO:0007409,GO:0007411,GO:0007444,GO:0007483,GO:0007484,GO:0007485,GO:0007548,GO:0007552,GO:0007560,GO:0007561,GO:0007568,GO:0008022,GO:0008144,GO:0008150,GO:0008152,GO:0008219,GO:0008340,GO:0008361,GO:0008545,GO:0009266,GO:0009314,GO:0009408,GO:0009411,GO:0009416,GO:0009605,GO:0009607,GO:0009611,GO:0009617,GO:0009628,GO:0009653,GO:0009743,GO:0009790,GO:0009791,GO:0009792,GO:0009886,GO:0009887,GO:0009888,GO:0009889,GO:0009891,GO:0009893,GO:0009894,GO:0009896,GO:0009966,GO:0009967,GO:0009987,GO:0009991,GO:0009994,GO:0010033,GO:0010035,GO:0010038,GO:0010259,GO:0010324,GO:0010468,GO:0010506,GO:0010508,GO:0010556,GO:0010557,GO:0010562,GO:0010591,GO:0010592,GO:0010604,GO:0010628,GO:0010631,GO:0010638,GO:0010646,GO:0010647,GO:0010720,GO:0010769,GO:0010770,GO:0010927,GO:0010941,GO:0010942,GO:0010975,GO:0010976,GO:0012501,GO:0016043,GO:0016049,GO:0016192,GO:0016301,GO:0016310,GO:0016331,GO:0016477,GO:0016740,GO:0016772,GO:0016773,GO:0016909,GO:0017076,GO:0018108,GO:0018193,GO:0018212,GO:0018958,GO:0019219,GO:0019220,GO:0019222,GO:0019538,GO:0019748,GO:0019899,GO:0019900,GO:0019901,GO:0019902,GO:0019903,GO:0019904,GO:0019953,GO:0022008,GO:0022402,GO:0022411,GO:0022412,GO:0022414,GO:0022603,GO:0022604,GO:0022607,GO:0023014,GO:0023051,GO:0023052,GO:0023056,GO:0030030,GO:0030154,GO:0030182,GO:0030198,GO:0030307,GO:0030381,GO:0030424,GO:0030516,GO:0030539,GO:0030554,GO:0030703,GO:0030707,GO:0030855,GO:0031098,GO:0031099,GO:0031102,GO:0031103,GO:0031175,GO:0031323,GO:0031325,GO:0031326,GO:0031328,GO:0031329,GO:0031331,GO:0031344,GO:0031346,GO:0031399,GO:0031401,GO:0031435,GO:0031667,GO:0032101,GO:0032103,GO:0032147,GO:0032204,GO:0032206,GO:0032210,GO:0032212,GO:0032231,GO:0032233,GO:0032268,GO:0032270,GO:0032496,GO:0032501,GO:0032502,GO:0032504,GO:0032535,GO:0032553,GO:0032555,GO:0032559,GO:0032872,GO:0032874,GO:0032947,GO:0032956,GO:0032970,GO:0032989,GO:0032990,GO:0033043,GO:0033044,GO:0033500,GO:0033554,GO:0033674,GO:0033993,GO:0034097,GO:0034612,GO:0034769,GO:0035006,GO:0035112,GO:0035126,GO:0035215,GO:0035239,GO:0035295,GO:0035556,GO:0035591,GO:0035639,GO:0036094,GO:0036211,GO:0036335,GO:0040007,GO:0040008,GO:0040009,GO:0040011,GO:0042060,GO:0042169,GO:0042221,GO:0042325,GO:0042327,GO:0042330,GO:0042440,GO:0042592,GO:0042594,GO:0042981,GO:0042995,GO:0043005,GO:0043062,GO:0043065,GO:0043067,GO:0043068,GO:0043085,GO:0043167,GO:0043168,GO:0043169,GO:0043170,GO:0043207,GO:0043226,GO:0043227,GO:0043229,GO:0043231,GO:0043277,GO:0043405,GO:0043406,GO:0043408,GO:0043410,GO:0043412,GO:0043506,GO:0043507,GO:0043523,GO:0043525,GO:0043549,GO:0043652,GO:0044085,GO:0044087,GO:0044089,GO:0044093,GO:0044237,GO:0044238,GO:0044260,GO:0044267,GO:0044424,GO:0044444,GO:0044464,GO:0044703,GO:0045087,GO:0045595,GO:0045597,GO:0045610,GO:0045664,GO:0045666,GO:0045773,GO:0045859,GO:0045860,GO:0045893,GO:0045927,GO:0045935,GO:0045937,GO:0046328,GO:0046330,GO:0046528,GO:0046529,GO:0046661,GO:0046685,GO:0046686,GO:0046688,GO:0046843,GO:0046844,GO:0046872,GO:0048232,GO:0048285,GO:0048468,GO:0048477,GO:0048513,GO:0048518,GO:0048522,GO:0048563,GO:0048569,GO:0048583,GO:0048584,GO:0048588,GO:0048589,GO:0048598,GO:0048599,GO:0048608,GO:0048609,GO:0048638,GO:0048639,GO:0048646,GO:0048666,GO:0048667,GO:0048675,GO:0048678,GO:0048679,GO:0048680,GO:0048686,GO:0048687,GO:0048690,GO:0048691,GO:0048699,GO:0048707,GO:0048729,GO:0048731,GO:0048803,GO:0048805,GO:0048806,GO:0048808,GO:0048812,GO:0048856,GO:0048858,GO:0048869,GO:0048870,GO:0048872,GO:0048878,GO:0050767,GO:0050769,GO:0050770,GO:0050772,GO:0050789,GO:0050790,GO:0050793,GO:0050794,GO:0050896,GO:0051052,GO:0051054,GO:0051094,GO:0051128,GO:0051130,GO:0051171,GO:0051173,GO:0051174,GO:0051179,GO:0051234,GO:0051239,GO:0051240,GO:0051246,GO:0051247,GO:0051252,GO:0051254,GO:0051321,GO:0051338,GO:0051347,GO:0051403,GO:0051489,GO:0051491,GO:0051493,GO:0051495,GO:0051674,GO:0051704,GO:0051707,GO:0051716,GO:0051726,GO:0051960,GO:0051962,GO:0051972,GO:0051973,GO:0055088,GO:0055090,GO:0060090,GO:0060255,GO:0060284,GO:0060429,GO:0060491,GO:0060560,GO:0060562,GO:0061024,GO:0061387,GO:0061458,GO:0061564,GO:0065007,GO:0065008,GO:0065009,GO:0070302,GO:0070304,GO:0070328,GO:0070555,GO:0070570,GO:0070572,GO:0070887,GO:0071216,GO:0071219,GO:0071222,GO:0071241,GO:0071243,GO:0071248,GO:0071276,GO:0071310,GO:0071322,GO:0071345,GO:0071347,GO:0071396,GO:0071704,GO:0071711,GO:0071840,GO:0071900,GO:0071902,GO:0072708,GO:0072709,GO:0080090,GO:0080134,GO:0080135,GO:0090066,GO:0090130,GO:0090132,GO:0090598,GO:0097159,GO:0097367,GO:0097458,GO:0097485,GO:0097501,GO:0098657,GO:0099024,GO:0110053,GO:0120025,GO:0120032,GO:0120034,GO:0120035,GO:0120036,GO:0120039,GO:0140013,GO:0140096,GO:1901214,GO:1901216,GO:1901265,GO:1901360,GO:1901363,GO:1901564,GO:1901615,GO:1901700,GO:1901701,GO:1902531,GO:1902533,GO:1902680,GO:1902743,GO:1902745,GO:1902903,GO:1902905,GO:1903034,GO:1903036,GO:1903046,GO:1903506,GO:1903508,GO:1903616,GO:1904353,GO:1904355,GO:1904356,GO:1904358,GO:1990138,GO:1990169,GO:2000026,GO:2000112,GO:2000278,GO:2000573,GO:2000671,GO:2001141,GO:2001252	9636.2	0.0065695	0.043684	0.150387	0.88046	0.959511	NO	9938.64	0.089282	0.0744231	1.19965	0.230274	0.99939	0.317458	0	0	2	TRUE	TRUE	0.294405	NO	0.216637	0.14754	1.46833	11120.1	0.142015	0.295198	0.0458176	0.0861923	0.531574	8757.22	0.595021	0.759807
OpG.4977	NA	NA	NA	13.3875	1.09277	0.87407	1.25021	0.211222	NA	NO	15.8033	NA	NA	NA	NA	NA	NA	NA	NA	0	FALSE	FALSE	NA	NO	-1.09831	0.959549	-1.14461	11.9451	0.252371	NA	-0.541303	0.548355	-0.987141	19.6614	0.323574	NA
OpG.4967|g9767	NA	NA	NA	45.648	-0.352911	0.38119	-0.925813	0.354543	NA	NO	621.817	-0.0983195	0.101538	-0.968307	0.332891	0.198212	0.656168	0	0	2	TRUE	TRUE	0.377277	NO	-0.146347	0.148146	-0.987859	614.5	0.323222	0.508745	-0.0557703	0.139441	-0.399958	629.133	0.689188	0.825677
g.11335	NA	NA	NA	2377.06	0.0220586	0.0621536	0.354905	0.722661	0.887164	NO	3168.58	0.0798423	0.0702186	1.13705	0.255516	0.219423	0.63948	0	0	2	TRUE	TRUE	0.31525	NO	0.131947	0.131544	1.00307	2724.24	0.315828	0.501556	0.0590785	0.0830392	0.711453	3612.91	0.476804	0.671662
g.11337|GSOIDG00010937001	NA	Serine aminopeptidase, S33	NA	15.0708	0.742561	0.697099	1.06522	0.286778	NA	NO	191.294	-0.363458	0.141221	-2.57368	0.0100622	0.311243	0.576918	0	0	2	TRUE	TRUE	0.0365302	NO	-0.445019	0.203264	-2.18936	184.221	0.0285705	0.0989281	-0.287353	0.196349	-1.46348	198.368	0.143336	0.326777
OpG.4970	NA	NA	NA	443.372	-0.101846	0.125881	-0.809069	0.418475	NA	NO	289.03	0.207703	0.132834	1.56363	0.117905	0.0996292	0.752275	0	0	2	TRUE	TRUE	0.191477	NO	0.150808	0.223908	0.673528	257.153	0.500611	0.671024	0.238601	0.165008	1.446	320.906	0.148177	0.333846
OpG.4971|GSOIDG00010940001	PRPF38B	PRP38 family	GO:0000375,GO:0000377,GO:0000398,GO:0005575,GO:0005622,GO:0005623,GO:0005634,GO:0005681,GO:0006139,GO:0006396,GO:0006397,GO:0006725,GO:0006807,GO:0008150,GO:0008152,GO:0008380,GO:0009987,GO:0010467,GO:0016070,GO:0016071,GO:0032991,GO:0034641,GO:0043170,GO:0043226,GO:0043227,GO:0043229,GO:0043231,GO:0044237,GO:0044238,GO:0044422,GO:0044424,GO:0044428,GO:0044446,GO:0044464,GO:0046483,GO:0071011,GO:0071704,GO:0090304,GO:1901360,GO:1990904	2704.08	-0.00146459	0.0644408	-0.0227277	0.981867	0.994342	NO	3449.29	0.12172	0.0719735	1.69118	0.090802	0.00748105	0.931074	0	0	2	TRUE	TRUE	0.160943	NO	0.13084	0.127666	1.02487	3097.1	0.305426	0.490509	0.117471	0.0871418	1.34805	3801.49	0.177644	0.37149
OpG.4972|GSOIDG00010941001	SRD5A1	Steroid-5-alpha-reductase, alpha polypeptide 1 (3-oxo-5 alpha-steroid delta 4-dehydrogenase alpha 1)	GO:0000003,GO:0000166,GO:0001501,GO:0001505,GO:0001655,GO:0001889,GO:0003006,GO:0003674,GO:0003824,GO:0003865,GO:0005488,GO:0005575,GO:0005622,GO:0005623,GO:0005737,GO:0005783,GO:0005789,GO:0006091,GO:0006629,GO:0006694,GO:0006702,GO:0006720,GO:0006721,GO:0006725,GO:0006807,GO:0006950,GO:0007154,GO:0007275,GO:0007399,GO:0007417,GO:0007420,GO:0007530,GO:0007548,GO:0007610,GO:0007622,GO:0007623,GO:0008150,GO:0008152,GO:0008202,GO:0008207,GO:0008209,GO:0008406,GO:0008584,GO:0008610,GO:0009055,GO:0009058,GO:0009267,GO:0009410,GO:0009605,GO:0009636,GO:0009719,GO:0009725,GO:0009987,GO:0009991,GO:0010033,GO:0010243,GO:0010817,GO:0012505,GO:0014070,GO:0014074,GO:0014823,GO:0014850,GO:0016020,GO:0016021,GO:0016101,GO:0016229,GO:0016491,GO:0016627,GO:0016628,GO:0017144,GO:0018958,GO:0021510,GO:0021536,GO:0021537,GO:0021543,GO:0021761,GO:0021766,GO:0021794,GO:0021854,GO:0021983,GO:0021987,GO:0022410,GO:0022414,GO:0022900,GO:0030154,GO:0030431,GO:0030539,GO:0030540,GO:0030900,GO:0031090,GO:0031224,GO:0031667,GO:0031668,GO:0031669,GO:0031960,GO:0031984,GO:0032354,GO:0032355,GO:0032501,GO:0032502,GO:0032868,GO:0032869,GO:0032870,GO:0033218,GO:0033554,GO:0033574,GO:0033765,GO:0033993,GO:0034641,GO:0034698,GO:0034754,GO:0035270,GO:0035671,GO:0035690,GO:0036094,GO:0036477,GO:0042133,GO:0042175,GO:0042180,GO:0042221,GO:0042428,GO:0042430,GO:0042445,GO:0042446,GO:0042448,GO:0042493,GO:0042594,GO:0042745,GO:0042747,GO:0042995,GO:0043005,GO:0043025,GO:0043167,GO:0043168,GO:0043209,GO:0043226,GO:0043227,GO:0043229,GO:0043231,GO:0043434,GO:0043627,GO:0044237,GO:0044238,GO:0044249,GO:0044255,GO:0044281,GO:0044297,GO:0044422,GO:0044424,GO:0044425,GO:0044432,GO:0044444,GO:0044446,GO:0044464,GO:0045137,GO:0046483,GO:0046546,GO:0046660,GO:0046661,GO:0046677,GO:0046683,GO:0047751,GO:0048037,GO:0048471,GO:0048511,GO:0048512,GO:0048513,GO:0048545,GO:0048608,GO:0048731,GO:0048732,GO:0048806,GO:0048856,GO:0048869,GO:0050661,GO:0050662,GO:0050802,GO:0050896,GO:0051384,GO:0051591,GO:0051716,GO:0055114,GO:0060322,GO:0060348,GO:0060416,GO:0060992,GO:0061008,GO:0061458,GO:0065007,GO:0065008,GO:0070402,GO:0070848,GO:0070852,GO:0070887,GO:0071310,GO:0071320,GO:0071363,GO:0071375,GO:0071383,GO:0071384,GO:0071385,GO:0071392,GO:0071394,GO:0071396,GO:0071407,GO:0071417,GO:0071466,GO:0071495,GO:0071496,GO:0071548,GO:0071549,GO:0071704,GO:0071867,GO:0071868,GO:0071869,GO:0071870,GO:0071871,GO:0071872,GO:0097159,GO:0097164,GO:0097327,GO:0097458,GO:0098827,GO:0120025,GO:1901160,GO:1901265,GO:1901360,GO:1901362,GO:1901363,GO:1901564,GO:1901576,GO:1901615,GO:1901652,GO:1901653,GO:1901654,GO:1901655,GO:1901698,GO:1901699,GO:1901700,GO:1901701	81.7565	-0.0903587	0.296751	-0.304493	0.760752	NA	NO	326.125	-0.106108	0.114145	-0.929589	0.352584	0.0229942	0.879472	0	0	2	TRUE	TRUE	0.394017	NO	-0.126389	0.175833	-0.718801	323.837	0.472264	0.647485	-0.0913357	0.150063	-0.608651	328.413	0.542756	0.721261
OpG.4974|g9770	NA	NA	NA	39.3871	-0.0869065	0.409882	-0.212028	0.832085	NA	NO	132.728	-0.352131	0.179943	-1.9569	0.050359	0.0658365	0.797498	0	0	2	TRUE	TRUE	0.109226	NO	-0.42301	0.329678	-1.2831	119.135	0.199457	0.370784	-0.322055	0.214753	-1.49965	146.321	0.133704	0.312624
OpG.4975|g9771	NA	high mobility group	NA	481.248	-0.0715585	0.133154	-0.53741	0.590984	NA	NO	772.346	-0.100472	0.0915723	-1.09719	0.272558	0.0432978	0.835165	0	0	2	TRUE	TRUE	0.328765	NO	-0.123333	0.143025	-0.862322	942.407	0.38851	0.573026	-0.0845907	0.119209	-0.709597	602.285	0.477954	0.672778
OpG.4976|g9772	C1orf158	protein C1orf158 homolog	NA	26.8162	-0.484602	0.533844	-0.90776	0.364005	NA	NO	53.6629	NA	NA	NA	NA	NA	NA	NA	NA	1	FALSE	FALSE	NA	NO	-0.298534	0.460619	-0.648116	64.8289	0.51691	0.684238	-0.379348	0.368965	-1.02814	42.4968	0.303884	0.518301
g.11349|g9782	NA	NA	NA	1621.18	0.0744616	0.0758672	0.981473	0.326359	0.648988	NO	2891.37	0.185068	0.067719	2.73288	0.0062784	0.685763	0.407609	0	0	2	TRUE	TRUE	0.0257712	NO	0.260927	0.113919	2.29047	2770.26	0.0219942	0.0829749	0.143612	0.0842138	1.70532	3012.48	0.0881343	0.240825
OpG.4985|g9783	NA	NA	NA	2218.47	-0.0670075	0.0633043	-1.0585	0.289829	0.618538	NO	1823.26	0.2415	0.0771268	3.13121	0.00174085	0.00126401	0.971639	0	0	2	TRUE	TRUE	0.0102066	NO	0.236511	0.160129	1.477	1632.31	0.139675	0.291613	0.243008	0.0880079	2.7612	2014.21	0.00575894	0.0394467
OpG.4986|g9784	NA	Zinc finger protein	NA	805.64	-0.103729	0.105876	-0.979721	0.327224	NA	NO	485.615	0.26718	0.112233	2.38058	0.0172855	0.392568	0.530953	0	0	2	TRUE	TRUE	0.0534723	NO	0.383299	0.216664	1.76909	419.945	0.0768788	0.193777	0.224595	0.131209	1.71174	551.286	0.0869454	0.239895
OpG.4987|g9785	CCT3	assists the folding of proteins upon ATP hydrolysis	GO:0000003,GO:0000166,GO:0002199,GO:0003674,GO:0003824,GO:0005488,GO:0005515,GO:0005524,GO:0005575,GO:0005622,GO:0005623,GO:0005737,GO:0005829,GO:0005832,GO:0005856,GO:0005874,GO:0005886,GO:0006457,GO:0006458,GO:0006810,GO:0007338,GO:0007339,GO:0008037,GO:0008144,GO:0008150,GO:0009566,GO:0009889,GO:0009891,GO:0009893,GO:0009987,GO:0009988,GO:0010556,GO:0010557,GO:0010604,GO:0010638,GO:0015630,GO:0016020,GO:0016043,GO:0016462,GO:0016787,GO:0016817,GO:0016818,GO:0016887,GO:0017076,GO:0017111,GO:0019219,GO:0019222,GO:0019953,GO:0022414,GO:0022607,GO:0030554,GO:0031323,GO:0031325,GO:0031326,GO:0031328,GO:0031647,GO:0032204,GO:0032206,GO:0032210,GO:0032212,GO:0032553,GO:0032555,GO:0032559,GO:0032879,GO:0032880,GO:0032991,GO:0033043,GO:0033044,GO:0035036,GO:0035639,GO:0036094,GO:0042623,GO:0043167,GO:0043168,GO:0043209,GO:0043226,GO:0043228,GO:0043229,GO:0043232,GO:0043933,GO:0044085,GO:0044183,GO:0044297,GO:0044422,GO:0044424,GO:0044430,GO:0044444,GO:0044445,GO:0044446,GO:0044464,GO:0044703,GO:0045935,GO:0046931,GO:0048518,GO:0048522,GO:0050789,GO:0050794,GO:0050821,GO:0051052,GO:0051054,GO:0051082,GO:0051128,GO:0051130,GO:0051171,GO:0051173,GO:0051179,GO:0051234,GO:0051704,GO:0060255,GO:0060341,GO:0061077,GO:0065003,GO:0065007,GO:0065008,GO:0070201,GO:0070202,GO:0070203,GO:0071840,GO:0071944,GO:0080090,GO:0097159,GO:0097367,GO:0099080,GO:0099081,GO:0099512,GO:0099513,GO:0101031,GO:1901265,GO:1901363,GO:1901998,GO:1903827,GO:1903829,GO:1904356,GO:1904358,GO:1904814,GO:1904816,GO:1904851,GO:1904951,GO:2000112,GO:2000278,GO:2000573,GO:2001252	1668.08	-0.0119923	0.0701694	-0.170905	0.864298	0.951257	NO	4026.4	NA	NA	NA	NA	NA	NA	NA	NA	2	FALSE	FALSE	NA	NO	0.0811437	0.122783	0.660872	5271.21	0.508694	0.677346	-0.134798	0.0942358	-1.43044	2781.59	0.152592	0.339241
g.11351|g9790	WDR7	WD repeat-containing protein	GO:0002244,GO:0002376,GO:0002520,GO:0005575,GO:0005622,GO:0005623,GO:0005737,GO:0006873,GO:0006885,GO:0007035,GO:0007275,GO:0007424,GO:0008021,GO:0008150,GO:0008593,GO:0009653,GO:0009966,GO:0009987,GO:0010646,GO:0012505,GO:0019725,GO:0023051,GO:0030003,GO:0030004,GO:0030097,GO:0030133,GO:0030154,GO:0030641,GO:0031410,GO:0031982,GO:0032501,GO:0032502,GO:0035148,GO:0035149,GO:0035152,GO:0035239,GO:0035295,GO:0042592,GO:0043226,GO:0043227,GO:0043229,GO:0044424,GO:0044444,GO:0044456,GO:0044464,GO:0045202,GO:0045851,GO:0048513,GO:0048534,GO:0048583,GO:0048646,GO:0048731,GO:0048856,GO:0048869,GO:0048878,GO:0050789,GO:0050794,GO:0050801,GO:0051452,GO:0051453,GO:0055067,GO:0055080,GO:0055082,GO:0060541,GO:0065007,GO:0065008,GO:0070382,GO:0097458,GO:0097708,GO:0098771,GO:0098793,GO:0099503	693.175	-0.0267446	0.105245	-0.254118	0.799405	NA	NO	1309.66	NA	NA	NA	NA	NA	NA	NA	NA	2	FALSE	FALSE	NA	NO	0.280685	0.14984	1.87323	1480.6	0.0610362	0.1657	-0.160456	0.113204	-1.4174	1138.71	0.156366	0.344633
OpG.4988|g9786	TRMT61A	tRNA (adenine-N1-)-methyltransferase activity	GO:0001510,GO:0003674,GO:0003824,GO:0005575,GO:0005622,GO:0005623,GO:0005634,GO:0005654,GO:0005737,GO:0006139,GO:0006396,GO:0006399,GO:0006400,GO:0006725,GO:0006807,GO:0008033,GO:0008150,GO:0008152,GO:0008168,GO:0008173,GO:0008174,GO:0008175,GO:0008757,GO:0009451,GO:0009987,GO:0010467,GO:0016070,GO:0016071,GO:0016426,GO:0016429,GO:0016556,GO:0016740,GO:0016741,GO:0030488,GO:0031515,GO:0031974,GO:0031981,GO:0032259,GO:0032991,GO:0034470,GO:0034641,GO:0034660,GO:0034708,GO:0043170,GO:0043226,GO:0043227,GO:0043229,GO:0043231,GO:0043233,GO:0043412,GO:0043414,GO:0043527,GO:0044237,GO:0044238,GO:0044260,GO:0044422,GO:0044424,GO:0044428,GO:0044444,GO:0044446,GO:0044464,GO:0046483,GO:0061953,GO:0070013,GO:0071704,GO:0080009,GO:0090304,GO:0140098,GO:0140101,GO:1901360,GO:1902494,GO:1990234	107.112	0.145575	0.267765	0.543666	0.586671	NA	NO	513.455	-0.364601	0.109709	-3.32335	0.00088943	0.0108013	0.917226	0	0	2	TRUE	TRUE	0.00619522	NO	-0.381105	0.193014	-1.9745	510.273	0.0483252	0.141125	-0.356724	0.133344	-2.67522	516.637	0.00746794	0.0471419
OpG.4989|g9787	RP2	Acts as a GTPase-activating protein (GAP) for tubulin in concert with tubulin-specific chaperone C, but does not enhance tubulin heterodimerization	GO:0000166,GO:0000902,GO:0001654,GO:0001655,GO:0001822,GO:0001882,GO:0001883,GO:0001894,GO:0001895,GO:0001947,GO:0002009,GO:0003007,GO:0003008,GO:0003143,GO:0003407,GO:0003674,GO:0005096,GO:0005488,GO:0005515,GO:0005525,GO:0005575,GO:0005622,GO:0005623,GO:0005634,GO:0005654,GO:0005737,GO:0005794,GO:0005814,GO:0005815,GO:0005856,GO:0005886,GO:0005929,GO:0006457,GO:0006810,GO:0006892,GO:0007275,GO:0007368,GO:0007389,GO:0007399,GO:0007423,GO:0007507,GO:0007600,GO:0007601,GO:0008047,GO:0008104,GO:0008150,GO:0009653,GO:0009790,GO:0009799,GO:0009855,GO:0009887,GO:0009888,GO:0009987,GO:0010842,GO:0012505,GO:0015031,GO:0015630,GO:0015833,GO:0016020,GO:0016043,GO:0016192,GO:0016604,GO:0017076,GO:0019001,GO:0022008,GO:0030154,GO:0030182,GO:0030234,GO:0030695,GO:0031410,GO:0031974,GO:0031981,GO:0031982,GO:0032501,GO:0032502,GO:0032549,GO:0032550,GO:0032553,GO:0032555,GO:0032561,GO:0032989,GO:0033036,GO:0035050,GO:0035239,GO:0035295,GO:0035639,GO:0035845,GO:0036064,GO:0036094,GO:0042461,GO:0042592,GO:0042886,GO:0042995,GO:0043010,GO:0043085,GO:0043087,GO:0043167,GO:0043168,GO:0043226,GO:0043227,GO:0043228,GO:0043229,GO:0043231,GO:0043232,GO:0043233,GO:0043547,GO:0044093,GO:0044422,GO:0044424,GO:0044425,GO:0044428,GO:0044430,GO:0044441,GO:0044444,GO:0044446,GO:0044450,GO:0044451,GO:0044459,GO:0044463,GO:0044464,GO:0045184,GO:0045494,GO:0046530,GO:0048193,GO:0048468,GO:0048513,GO:0048562,GO:0048568,GO:0048592,GO:0048593,GO:0048598,GO:0048646,GO:0048666,GO:0048699,GO:0048729,GO:0048731,GO:0048793,GO:0048856,GO:0048869,GO:0048871,GO:0050790,GO:0050877,GO:0050953,GO:0051082,GO:0051179,GO:0051234,GO:0051336,GO:0051345,GO:0060041,GO:0060042,GO:0060249,GO:0060429,GO:0060562,GO:0060589,GO:0061371,GO:0065007,GO:0065008,GO:0065009,GO:0070013,GO:0071702,GO:0071705,GO:0071840,GO:0071944,GO:0072001,GO:0072359,GO:0090596,GO:0097159,GO:0097367,GO:0097708,GO:0098590,GO:0098772,GO:0120025,GO:0120038,GO:1901265,GO:1901363,GO:1990075	326.295	-0.0146323	0.154717	-0.0945744	0.924653	NA	NO	512.601	-0.153688	0.11343	-1.3549	0.175448	0.00121654	0.972176	0	0	2	TRUE	TRUE	0.24686	NO	-0.14992	0.156642	-0.957081	736.019	0.338526	0.523981	-0.157842	0.164474	-0.959677	289.182	0.337218	0.550585
OpG.4990|g9788	ASPHD2	dioxygenase activity	GO:0003674,GO:0003824,GO:0005488,GO:0005575,GO:0006464,GO:0006807,GO:0008150,GO:0008152,GO:0009987,GO:0016020,GO:0016021,GO:0016491,GO:0018193,GO:0019538,GO:0031224,GO:0036211,GO:0043167,GO:0043169,GO:0043170,GO:0043412,GO:0044237,GO:0044238,GO:0044260,GO:0044267,GO:0044425,GO:0046872,GO:0051213,GO:0055114,GO:0071704,GO:1901564	875.997	0.0196485	0.0948131	0.207234	0.835827	0.93961	NO	524.834	0.290759	0.125813	2.31104	0.0208305	0.152083	0.696552	0	0	2	TRUE	TRUE	0.0600946	NO	0.337298	0.173408	1.94512	764.725	0.0517609	0.148256	0.239032	0.182818	1.30749	284.943	0.191048	0.389816
OpG.4991|g9789	CCT5	assists the folding of proteins upon ATP hydrolysis	GO:0000003,GO:0000166,GO:0002199,GO:0003674,GO:0003676,GO:0003723,GO:0003729,GO:0003730,GO:0005488,GO:0005515,GO:0005524,GO:0005575,GO:0005622,GO:0005623,GO:0005634,GO:0005730,GO:0005737,GO:0005813,GO:0005815,GO:0005829,GO:0005832,GO:0005856,GO:0005874,GO:0006457,GO:0006458,GO:0006810,GO:0007338,GO:0007339,GO:0008037,GO:0008092,GO:0008144,GO:0008150,GO:0009566,GO:0009605,GO:0009607,GO:0009615,GO:0009889,GO:0009891,GO:0009893,GO:0009987,GO:0009988,GO:0010556,GO:0010557,GO:0010604,GO:0010638,GO:0015630,GO:0015631,GO:0017076,GO:0019219,GO:0019222,GO:0019953,GO:0022414,GO:0030554,GO:0031323,GO:0031325,GO:0031326,GO:0031328,GO:0031647,GO:0031681,GO:0031974,GO:0031981,GO:0032204,GO:0032206,GO:0032210,GO:0032212,GO:0032553,GO:0032555,GO:0032559,GO:0032879,GO:0032880,GO:0032991,GO:0033043,GO:0033044,GO:0035036,GO:0035639,GO:0036094,GO:0043167,GO:0043168,GO:0043207,GO:0043209,GO:0043226,GO:0043227,GO:0043228,GO:0043229,GO:0043231,GO:0043232,GO:0043233,GO:0044183,GO:0044297,GO:0044422,GO:0044424,GO:0044428,GO:0044430,GO:0044444,GO:0044445,GO:0044446,GO:0044464,GO:0044703,GO:0045935,GO:0048027,GO:0048487,GO:0048518,GO:0048522,GO:0050789,GO:0050794,GO:0050821,GO:0050896,GO:0051052,GO:0051054,GO:0051082,GO:0051128,GO:0051130,GO:0051171,GO:0051173,GO:0051179,GO:0051234,GO:0051704,GO:0051707,GO:0060255,GO:0060341,GO:0061077,GO:0065007,GO:0065008,GO:0070013,GO:0070201,GO:0070202,GO:0070203,GO:0080090,GO:0097159,GO:0097367,GO:0099080,GO:0099081,GO:0099512,GO:0099513,GO:0101031,GO:1901265,GO:1901363,GO:1901998,GO:1903827,GO:1903829,GO:1904356,GO:1904358,GO:1904814,GO:1904816,GO:1904851,GO:1904951,GO:2000112,GO:2000278,GO:2000573,GO:2001252	14022.6	0.075488	0.0456793	1.65256	0.0984195	0.388164	NO	8505.93	0.566231	0.323867	1.74834	0.0804046	6.07554	0.0137066	0.176856	83.5406	2	TRUE	TRUE	0.148966	NO	0.922564	0.234537	3.93356	12559.5	8.3698e-05	0.00117722	0.271872	0.121169	2.24375	4452.39	0.0248487	0.105403
g.11351|g9791	WDR7	WD repeat-containing protein	GO:0002244,GO:0002376,GO:0002520,GO:0005575,GO:0005622,GO:0005623,GO:0005737,GO:0006873,GO:0006885,GO:0007035,GO:0007275,GO:0007424,GO:0008021,GO:0008150,GO:0008593,GO:0009653,GO:0009966,GO:0009987,GO:0010646,GO:0012505,GO:0019725,GO:0023051,GO:0030003,GO:0030004,GO:0030097,GO:0030133,GO:0030154,GO:0030641,GO:0031410,GO:0031982,GO:0032501,GO:0032502,GO:0035148,GO:0035149,GO:0035152,GO:0035239,GO:0035295,GO:0042592,GO:0043226,GO:0043227,GO:0043229,GO:0044424,GO:0044444,GO:0044456,GO:0044464,GO:0045202,GO:0045851,GO:0048513,GO:0048534,GO:0048583,GO:0048646,GO:0048731,GO:0048856,GO:0048869,GO:0048878,GO:0050789,GO:0050794,GO:0050801,GO:0051452,GO:0051453,GO:0055067,GO:0055080,GO:0055082,GO:0060541,GO:0065007,GO:0065008,GO:0070382,GO:0097458,GO:0097708,GO:0098771,GO:0098793,GO:0099503	2764.8	0.135229	0.0706978	1.91278	0.055776	0.296597	NO	1296.43	NA	NA	NA	NA	NA	NA	NA	NA	2	FALSE	FALSE	NA	NO	0.659284	0.203529	3.23927	1743.19	0.00119837	0.00951547	-0.0147403	0.127552	-0.115563	849.672	0.907999	0.953509
OpG.4994|g9792	NA	PPIases accelerate the folding of proteins. It catalyzes the cis-trans isomerization of proline imidic peptide bonds in oligopeptides	GO:0000413,GO:0003674,GO:0003755,GO:0003824,GO:0006457,GO:0006464,GO:0006807,GO:0008150,GO:0008152,GO:0009987,GO:0016853,GO:0016859,GO:0018193,GO:0018208,GO:0019538,GO:0036211,GO:0043170,GO:0043412,GO:0044237,GO:0044238,GO:0044260,GO:0044267,GO:0071704,GO:0140096,GO:1901564	3132.2	-0.0713407	0.0627374	-1.13713	0.255483	0.586569	NO	3730.81	0.237563	0.0715803	3.31883	0.000903966	0.0321304	0.857742	0	0	2	TRUE	TRUE	0.00626899	NO	0.253101	0.112418	2.25142	3677.7	0.0243588	0.0888187	0.226968	0.0928307	2.44496	3783.92	0.0144867	0.073982
OpG.4995|g9792	NA	PPIases accelerate the folding of proteins. It catalyzes the cis-trans isomerization of proline imidic peptide bonds in oligopeptides	GO:0000413,GO:0003674,GO:0003755,GO:0003824,GO:0006457,GO:0006464,GO:0006807,GO:0008150,GO:0008152,GO:0009987,GO:0016853,GO:0016859,GO:0018193,GO:0018208,GO:0019538,GO:0036211,GO:0043170,GO:0043412,GO:0044237,GO:0044238,GO:0044260,GO:0044267,GO:0071704,GO:0140096,GO:1901564	2333.7	0.0883601	0.0750746	1.17696	0.23921	0.569312	NO	2334.86	0.40106	0.177464	2.25995	0.0238243	3.18307	0.0744049	0.0447303	68.5838	2	TRUE	TRUE	0.0656777	NO	0.615057	0.180438	3.40868	2185.8	0.000652769	0.00590865	0.253892	0.0917679	2.76668	2483.92	0.00566306	0.0390173
OpG.4996|g9793	ZSWIM2	positive regulation of extrinsic apoptotic signaling pathway via death domain receptors	GO:0000209,GO:0003674,GO:0003824,GO:0004842,GO:0005488,GO:0005515,GO:0006464,GO:0006807,GO:0006915,GO:0008150,GO:0008152,GO:0008219,GO:0008270,GO:0009966,GO:0009967,GO:0009987,GO:0010646,GO:0010647,GO:0010941,GO:0010942,GO:0012501,GO:0016567,GO:0016740,GO:0019538,GO:0019787,GO:0023051,GO:0023056,GO:0032446,GO:0036211,GO:0042981,GO:0043065,GO:0043067,GO:0043068,GO:0043167,GO:0043169,GO:0043170,GO:0043412,GO:0043621,GO:0044237,GO:0044238,GO:0044260,GO:0044267,GO:0046872,GO:0046914,GO:0048518,GO:0048522,GO:0048583,GO:0048584,GO:0050789,GO:0050794,GO:0061630,GO:0061659,GO:0065007,GO:0070647,GO:0071704,GO:0140096,GO:1901564,GO:1902041,GO:1902043,GO:2001233,GO:2001235,GO:2001236,GO:2001238	24.2656	-0.0859463	0.554523	-0.154991	0.876828	NA	NO	285.241	-0.224719	0.128491	-1.74892	0.0803057	0.335888	0.562212	0	0	2	TRUE	TRUE	0.148875	NO	-0.321751	0.211046	-1.52455	317.453	0.12737	0.273827	-0.167568	0.16197	-1.03457	253.03	0.300872	0.514692
g.11352|g9793	ZSWIM2	positive regulation of extrinsic apoptotic signaling pathway via death domain receptors	GO:0000209,GO:0003674,GO:0003824,GO:0004842,GO:0005488,GO:0005515,GO:0006464,GO:0006807,GO:0006915,GO:0008150,GO:0008152,GO:0008219,GO:0008270,GO:0009966,GO:0009967,GO:0009987,GO:0010646,GO:0010647,GO:0010941,GO:0010942,GO:0012501,GO:0016567,GO:0016740,GO:0019538,GO:0019787,GO:0023051,GO:0023056,GO:0032446,GO:0036211,GO:0042981,GO:0043065,GO:0043067,GO:0043068,GO:0043167,GO:0043169,GO:0043170,GO:0043412,GO:0043621,GO:0044237,GO:0044238,GO:0044260,GO:0044267,GO:0046872,GO:0046914,GO:0048518,GO:0048522,GO:0048583,GO:0048584,GO:0050789,GO:0050794,GO:0061630,GO:0061659,GO:0065007,GO:0070647,GO:0071704,GO:0140096,GO:1901564,GO:1902041,GO:1902043,GO:2001233,GO:2001235,GO:2001236,GO:2001238	5338.52	0.0632173	0.0493528	1.28093	0.20022	0.525822	NO	6447.61	0.241931	0.0872958	2.7714	0.00558163	1.25879	0.26188	0.00353018	20.5586	2	TRUE	TRUE	0.0236362	NO	0.365656	0.139277	2.62538	5603.78	0.00865514	0.0423575	0.180338	0.0887924	2.03101	7291.45	0.0422538	0.150455
g.11353|g9794	NA	NA	NA	13.9022	-0.96395	0.798794	-1.20676	0.227526	NA	NO	23.1695	NA	NA	NA	NA	NA	NA	NA	NA	0	FALSE	FALSE	NA	NO	0.0113971	0.521191	0.0218674	24.6455	0.982554	0.992329	-0.15043	0.543408	-0.276827	21.6936	0.781913	NA
g.11354|GSOIDG00010966001	NA	NA	NA	6.91703	-1.13718	1.10347	-1.03055	0.302753	NA	NO	9.26107	NA	NA	NA	NA	NA	NA	NA	NA	0	FALSE	FALSE	NA	NO	-1.4028	0.912592	-1.53716	11.7167	0.124254	NA	-1.13086	1.07122	-1.05567	6.80544	0.29112	NA
g.11355	NA	NA	NA	9.09187	0.538992	0.963564	0.559374	0.575907	NA	NO	NA	NA	NA	NA	NA	NA	NA	NA	NA	NA	FALSE	FALSE	NA	NO	NA	NA	NA	NA	NA	NA	NA	NA	NA	NA	NA	NA
g.11373|GSOIDG00010982001	NA	NA	NA	11.5242	1.1666	0.757853	1.53935	0.123719	NA	NO	107.561	NA	NA	NA	NA	NA	NA	NA	NA	2	FALSE	FALSE	NA	NO	-0.150236	0.219577	-0.684207	140.265	0.493845	0.665707	0.0472181	0.282255	0.167288	74.8582	0.867143	0.930438
g.11375|g9812	IRX2	Iroquois-class homeodomain protein IRX-2	GO:0000122,GO:0000981,GO:0001227,GO:0001654,GO:0001655,GO:0001656,GO:0001822,GO:0001838,GO:0001840,GO:0002009,GO:0003002,GO:0003674,GO:0003676,GO:0003677,GO:0003700,GO:0005488,GO:0005575,GO:0005622,GO:0005623,GO:0005634,GO:0006139,GO:0006351,GO:0006355,GO:0006357,GO:0006725,GO:0006807,GO:0007275,GO:0007379,GO:0007389,GO:0007399,GO:0007417,GO:0007420,GO:0007423,GO:0008150,GO:0008152,GO:0009058,GO:0009059,GO:0009653,GO:0009790,GO:0009792,GO:0009887,GO:0009888,GO:0009889,GO:0009890,GO:0009891,GO:0009892,GO:0009893,GO:0009953,GO:0009954,GO:0009987,GO:0010467,GO:0010468,GO:0010556,GO:0010557,GO:0010558,GO:0010604,GO:0010605,GO:0010628,GO:0010629,GO:0010720,GO:0010721,GO:0016070,GO:0016331,GO:0018130,GO:0019219,GO:0019222,GO:0019438,GO:0022008,GO:0030154,GO:0031323,GO:0031324,GO:0031325,GO:0031326,GO:0031327,GO:0031328,GO:0032501,GO:0032502,GO:0032774,GO:0034641,GO:0034645,GO:0034654,GO:0035148,GO:0035239,GO:0035282,GO:0035295,GO:0043009,GO:0043010,GO:0043170,GO:0043226,GO:0043227,GO:0043229,GO:0043231,GO:0043565,GO:0044237,GO:0044238,GO:0044249,GO:0044260,GO:0044271,GO:0044424,GO:0044464,GO:0045595,GO:0045596,GO:0045597,GO:0045664,GO:0045665,GO:0045666,GO:0045892,GO:0045893,GO:0045934,GO:0045935,GO:0045944,GO:0046483,GO:0048513,GO:0048518,GO:0048519,GO:0048522,GO:0048523,GO:0048592,GO:0048593,GO:0048598,GO:0048646,GO:0048699,GO:0048729,GO:0048731,GO:0048856,GO:0048869,GO:0050767,GO:0050768,GO:0050769,GO:0050789,GO:0050793,GO:0050794,GO:0051093,GO:0051094,GO:0051171,GO:0051172,GO:0051173,GO:0051239,GO:0051240,GO:0051241,GO:0051252,GO:0051253,GO:0051254,GO:0051960,GO:0051961,GO:0051962,GO:0060041,GO:0060042,GO:0060255,GO:0060284,GO:0060322,GO:0060429,GO:0060562,GO:0060993,GO:0061004,GO:0061326,GO:0061333,GO:0065007,GO:0071704,GO:0072001,GO:0072006,GO:0072009,GO:0072028,GO:0072047,GO:0072048,GO:0072070,GO:0072073,GO:0072078,GO:0072079,GO:0072080,GO:0072081,GO:0072086,GO:0072088,GO:0072175,GO:0072210,GO:0072268,GO:0072272,GO:0080090,GO:0090304,GO:0090596,GO:0097159,GO:0097659,GO:0140110,GO:1901360,GO:1901362,GO:1901363,GO:1901576,GO:1902679,GO:1902680,GO:1903506,GO:1903507,GO:1903508,GO:2000026,GO:2000112,GO:2000113,GO:2001141	68.3121	-0.424769	0.503707	-0.843284	0.399069	NA	NO	2646.76	-0.112102	0.0847674	-1.32246	0.186015	0.121487	0.727427	0	0	2	TRUE	TRUE	0.256986	NO	-0.13872	0.114094	-1.21583	2202.78	0.224049	0.400159	-0.0793061	0.126644	-0.626214	3090.73	0.531175	0.712401
g.11364|g9800	SLC33A1	Solute carrier family 33 (acetyl-CoA transporter), member 1	GO:0000139,GO:0000295,GO:0003674,GO:0005215,GO:0005346,GO:0005575,GO:0005622,GO:0005623,GO:0005737,GO:0005783,GO:0005789,GO:0005794,GO:0005886,GO:0005887,GO:0006355,GO:0006357,GO:0006810,GO:0006811,GO:0006812,GO:0006820,GO:0006862,GO:0007154,GO:0007165,GO:0007166,GO:0007167,GO:0007178,GO:0007275,GO:0007399,GO:0007417,GO:0008150,GO:0008324,GO:0008509,GO:0008514,GO:0008521,GO:0009719,GO:0009889,GO:0009987,GO:0010033,GO:0010468,GO:0010556,GO:0012505,GO:0015075,GO:0015077,GO:0015078,GO:0015215,GO:0015216,GO:0015291,GO:0015293,GO:0015294,GO:0015295,GO:0015318,GO:0015605,GO:0015672,GO:0015711,GO:0015748,GO:0015865,GO:0015868,GO:0015876,GO:0015916,GO:0015931,GO:0015932,GO:0016020,GO:0016021,GO:0019219,GO:0019222,GO:0022804,GO:0022857,GO:0022890,GO:0023052,GO:0030509,GO:0031090,GO:0031224,GO:0031226,GO:0031323,GO:0031326,GO:0031984,GO:0032501,GO:0032502,GO:0034220,GO:0042175,GO:0042221,GO:0042886,GO:0042887,GO:0043226,GO:0043227,GO:0043229,GO:0043231,GO:0044422,GO:0044424,GO:0044425,GO:0044431,GO:0044432,GO:0044444,GO:0044446,GO:0044459,GO:0044464,GO:0048731,GO:0048856,GO:0050789,GO:0050794,GO:0050896,GO:0051171,GO:0051179,GO:0051181,GO:0051182,GO:0051184,GO:0051185,GO:0051234,GO:0051252,GO:0051503,GO:0051716,GO:0055085,GO:0060255,GO:0060395,GO:0065007,GO:0070848,GO:0070887,GO:0071077,GO:0071106,GO:0071310,GO:0071363,GO:0071495,GO:0071702,GO:0071705,GO:0071772,GO:0071773,GO:0071944,GO:0072348,GO:0072530,GO:0080090,GO:0098588,GO:0098655,GO:0098656,GO:0098660,GO:0098662,GO:0098791,GO:0098827,GO:1901264,GO:1901337,GO:1901505,GO:1901679,GO:1901682,GO:1902600,GO:1903506,GO:2000112,GO:2001141	4002.68	0.0832416	0.0595415	1.39804	0.1621	0.479876	NO	4301.96	0.203002	0.109404	1.85553	0.0635207	1.67604	0.195451	0.0105646	40.3357	2	TRUE	TRUE	0.127661	NO	0.351004	0.152674	2.29905	5039.97	0.0215023	0.0816664	0.12213	0.0891337	1.37019	3563.95	0.170627	0.363313
g.11365|g9801	NA	Thioesterase superfamily	NA	71.7824	-0.0919315	0.302176	-0.304232	0.760951	NA	NO	75.4687	NA	NA	NA	NA	NA	NA	NA	NA	2	FALSE	FALSE	NA	NO	-0.196953	0.322405	-0.610886	86.0655	0.541275	0.703536	0.0784536	0.326692	0.240146	64.8719	0.810217	0.901544
OpG.5000|g9802	NA	nucleic acid binding	GO:0000976,GO:0001067,GO:0003674,GO:0003676,GO:0003677,GO:0003690,GO:0003700,GO:0005488,GO:0005575,GO:0005622,GO:0005623,GO:0005634,GO:0006355,GO:0008150,GO:0008270,GO:0009889,GO:0010468,GO:0010556,GO:0019219,GO:0019222,GO:0031323,GO:0031326,GO:0043167,GO:0043169,GO:0043226,GO:0043227,GO:0043229,GO:0043231,GO:0043565,GO:0044212,GO:0044424,GO:0044464,GO:0046872,GO:0046914,GO:0050789,GO:0050794,GO:0051171,GO:0051252,GO:0060255,GO:0065007,GO:0080090,GO:0097159,GO:0140110,GO:1901363,GO:1903506,GO:1990837,GO:2000112,GO:2001141	1396.62	-0.138554	0.0915114	-1.51407	0.130009	0.441319	NO	1503.38	0.121069	0.081441	1.48659	0.137124	0.678542	0.410089	0	0	2	TRUE	TRUE	0.211831	NO	0.204174	0.129657	1.57472	1648.01	0.115321	0.25511	0.0669144	0.104665	0.63932	1358.75	0.522615	0.706151
g.11366|g9803	NA	Putative DNA-binding domain	NA	1719.33	0.0451184	0.0759491	0.594061	0.552471	0.809201	NO	3040.87	0.192334	0.0927769	2.07308	0.0381649	1.6978	0.192576	0.00719456	41.1002	2	TRUE	TRUE	0.0905971	NO	0.297926	0.112084	2.65807	2985.9	0.007859	0.0395093	0.110817	0.0897659	1.23451	3095.84	0.217012	0.424497
OpG.5002|g9804	NA	NA	NA	285.048	-0.137251	0.158579	-0.865506	0.386761	NA	NO	322.945	0.170297	0.134337	1.26768	0.204911	1.27086	0.259606	0.00770683	21.3129	2	TRUE	TRUE	0.273336	NO	0.0300337	0.173244	0.17336	311.623	0.862368	0.92399	0.298959	0.163992	1.82301	334.266	0.0683025	0.206704
g.11368|GSOIDG00010974001	NA	NA	NA	2141.24	0.02451	0.0653184	0.375239	0.707483	0.882594	NO	1552.34	0.179547	0.0736193	2.43886	0.0147338	0.606719	0.436026	0	0	2	TRUE	TRUE	0.0478343	NO	0.105615	0.12012	0.879243	1809.3	0.37927	0.563812	0.224024	0.0931682	2.40451	1295.38	0.0161941	0.07991
OpG.5004|g9806	NA	NA	NA	718.938	-0.116484	0.106791	-1.09077	0.275373	NA	NO	488.123	0.141003	0.108935	1.29437	0.195536	0.110621	0.739438	0	0	2	TRUE	TRUE	0.265608	NO	0.0893735	0.18964	0.471279	473.422	0.637442	0.775168	0.166429	0.133083	1.25057	502.825	0.211092	0.41692
OpG.5005|GSOIDG00010976001	NA	NA	NA	5095.05	-0.0479416	0.0632545	-0.757917	0.448501	0.74218	NO	5329.71	0.141781	0.0705255	2.01035	0.0443941	0.209288	0.647326	0	0	2	TRUE	TRUE	0.10026	NO	0.0965694	0.121411	0.79539	5002.61	0.426387	0.606471	0.164805	0.0866419	1.90214	5656.81	0.0571523	0.184349
OpG.5006|GSOIDG00010977001	PIGS	attachment of GPI anchor to protein	GO:0001654,GO:0001745,GO:0001751,GO:0001754,GO:0003674,GO:0003824,GO:0003923,GO:0005575,GO:0005622,GO:0005623,GO:0005737,GO:0005783,GO:0005789,GO:0006464,GO:0006497,GO:0006505,GO:0006506,GO:0006629,GO:0006643,GO:0006644,GO:0006650,GO:0006661,GO:0006664,GO:0006793,GO:0006796,GO:0006807,GO:0006996,GO:0007275,GO:0007399,GO:0007423,GO:0008150,GO:0008152,GO:0008610,GO:0008654,GO:0009058,GO:0009059,GO:0009247,GO:0009653,GO:0009887,GO:0009987,GO:0012505,GO:0016020,GO:0016021,GO:0016043,GO:0016255,GO:0016787,GO:0019538,GO:0019637,GO:0022008,GO:0030154,GO:0030176,GO:0030182,GO:0031224,GO:0031227,GO:0031984,GO:0032501,GO:0032502,GO:0032991,GO:0034645,GO:0036211,GO:0042051,GO:0042052,GO:0042157,GO:0042158,GO:0042175,GO:0042461,GO:0042462,GO:0042765,GO:0043170,GO:0043226,GO:0043227,GO:0043229,GO:0043231,GO:0043412,GO:0044085,GO:0044091,GO:0044237,GO:0044238,GO:0044249,GO:0044255,GO:0044260,GO:0044267,GO:0044422,GO:0044424,GO:0044425,GO:0044432,GO:0044444,GO:0044446,GO:0044464,GO:0045017,GO:0045313,GO:0046467,GO:0046474,GO:0046486,GO:0046488,GO:0046530,GO:0048468,GO:0048513,GO:0048592,GO:0048666,GO:0048699,GO:0048731,GO:0048749,GO:0048856,GO:0048869,GO:0071704,GO:0071840,GO:0090407,GO:0090596,GO:0098796,GO:0098827,GO:0140096,GO:1901135,GO:1901137,GO:1901564,GO:1901566,GO:1901576,GO:1902494,GO:1903509	1908.37	-0.0644262	0.073385	-0.877921	0.379987	0.693676	NO	1631.14	NA	NA	NA	NA	NA	NA	NA	NA	2	FALSE	FALSE	NA	NO	-0.0845819	0.128535	-0.658047	1649.77	0.510508	0.678846	0.109097	0.0960569	1.13575	1612.51	0.256059	0.468585
g.11371|g9808	ATOX1	intracellular copper ion transport	GO:0000041,GO:0003674,GO:0005215,GO:0005375,GO:0005488,GO:0005507,GO:0005515,GO:0005575,GO:0005622,GO:0005623,GO:0005737,GO:0005829,GO:0006810,GO:0006811,GO:0006812,GO:0006825,GO:0006873,GO:0006875,GO:0006878,GO:0006950,GO:0006979,GO:0008150,GO:0008324,GO:0009987,GO:0015075,GO:0015318,GO:0015680,GO:0016530,GO:0016531,GO:0019725,GO:0019899,GO:0022857,GO:0022890,GO:0030001,GO:0030003,GO:0032767,GO:0034220,GO:0035434,GO:0042592,GO:0043167,GO:0043169,GO:0044424,GO:0044444,GO:0044464,GO:0046872,GO:0046873,GO:0046907,GO:0046914,GO:0046915,GO:0046916,GO:0048878,GO:0050801,GO:0050896,GO:0051117,GO:0051179,GO:0051234,GO:0051641,GO:0051649,GO:0055065,GO:0055070,GO:0055076,GO:0055080,GO:0055082,GO:0055085,GO:0065007,GO:0065008,GO:0098655,GO:0098660,GO:0098662,GO:0098771,GO:0140104	6098.82	0.0623396	0.0577505	1.07946	0.280381	0.611323	NO	4660.75	0.280452	0.0661768	4.23792	2.25599e-05	0.729131	0.393165	0	0	2	TRUE	TRUE	0.000346353	NO	0.366862	0.120913	3.03411	3984.68	0.00241247	0.0162871	0.243499	0.079071	3.07949	5336.82	0.00207353	0.0194511
g.11371|g9809	URI1	Unconventional prefoldin RPB5	GO:0000003,GO:0000122,GO:0000428,GO:0001558,GO:0003674,GO:0003682,GO:0003712,GO:0003714,GO:0004857,GO:0004864,GO:0005488,GO:0005515,GO:0005575,GO:0005622,GO:0005623,GO:0005634,GO:0005654,GO:0005665,GO:0005694,GO:0005700,GO:0005737,GO:0005739,GO:0005829,GO:0006139,GO:0006351,GO:0006355,GO:0006357,GO:0006725,GO:0006807,GO:0007276,GO:0007283,GO:0008150,GO:0008152,GO:0009058,GO:0009059,GO:0009605,GO:0009607,GO:0009615,GO:0009719,GO:0009725,GO:0009889,GO:0009890,GO:0009892,GO:0009966,GO:0009968,GO:0009987,GO:0010033,GO:0010467,GO:0010468,GO:0010556,GO:0010558,GO:0010563,GO:0010605,GO:0010629,GO:0010646,GO:0010648,GO:0010921,GO:0010923,GO:0010941,GO:0014070,GO:0016070,GO:0016591,GO:0018130,GO:0019208,GO:0019212,GO:0019219,GO:0019220,GO:0019222,GO:0019438,GO:0019888,GO:0019953,GO:0022414,GO:0023051,GO:0023057,GO:0030234,GO:0030425,GO:0030880,GO:0031323,GO:0031324,GO:0031326,GO:0031327,GO:0031399,GO:0031400,GO:0031974,GO:0031981,GO:0032268,GO:0032269,GO:0032501,GO:0032504,GO:0032515,GO:0032774,GO:0032870,GO:0032991,GO:0033993,GO:0034641,GO:0034645,GO:0034654,GO:0035303,GO:0035304,GO:0035305,GO:0035308,GO:0036477,GO:0040008,GO:0042221,GO:0042981,GO:0042995,GO:0043005,GO:0043066,GO:0043067,GO:0043069,GO:0043086,GO:0043170,GO:0043207,GO:0043226,GO:0043227,GO:0043228,GO:0043229,GO:0043231,GO:0043232,GO:0043233,GO:0043666,GO:0044092,GO:0044237,GO:0044238,GO:0044249,GO:0044260,GO:0044271,GO:0044422,GO:0044424,GO:0044428,GO:0044444,GO:0044446,GO:0044451,GO:0044463,GO:0044464,GO:0044703,GO:0045892,GO:0045934,GO:0045936,GO:0046483,GO:0048232,GO:0048519,GO:0048523,GO:0048545,GO:0048583,GO:0048585,GO:0048609,GO:0050789,GO:0050790,GO:0050794,GO:0050896,GO:0051128,GO:0051171,GO:0051172,GO:0051174,GO:0051219,GO:0051246,GO:0051248,GO:0051252,GO:0051253,GO:0051336,GO:0051346,GO:0051704,GO:0051707,GO:0051716,GO:0055029,GO:0060255,GO:0060548,GO:0061695,GO:0065007,GO:0065009,GO:0070013,GO:0070848,GO:0070887,GO:0071310,GO:0071363,GO:0071383,GO:0071396,GO:0071407,GO:0071495,GO:0071704,GO:0080090,GO:0090304,GO:0097447,GO:0097458,GO:0097659,GO:0098772,GO:0120025,GO:0120038,GO:0140110,GO:1901360,GO:1901362,GO:1901576,GO:1902494,GO:1902531,GO:1902532,GO:1902679,GO:1903506,GO:1903507,GO:1990234,GO:2000112,GO:2000113,GO:2001141,GO:2001233,GO:2001234,GO:2001242,GO:2001243	2503.88	0.00410974	0.0681857	0.0602727	0.951938	0.983645	NO	1860.19	0.146282	0.0788035	1.85629	0.0634117	0.0257812	0.872436	0	0	2	TRUE	TRUE	0.127543	NO	0.165885	0.14531	1.1416	1641.8	0.253621	0.434098	0.138115	0.093794	1.47254	2078.58	0.140876	0.322843
OpG.5010|g9814	GPALPP1	Protein of unknown function (DUF3752)	NA	869.387	-0.117263	0.109316	-1.0727	0.283405	0.613571	NO	458.975	0.278933	0.112791	2.473	0.0133983	0.811311	0.367733	0	0	2	TRUE	TRUE	0.0448779	NO	0.38764	0.16519	2.34664	574.105	0.0189435	0.074631	0.183987	0.15438	1.19178	343.845	0.233348	0.442525
OpG.5011|g9814	GPALPP1	Protein of unknown function (DUF3752)	NA	5596.25	-0.0390584	0.0531278	-0.735179	0.462231	0.752009	NO	5838.94	0.0988857	0.0746243	1.32511	0.185134	6.50093e-06	0.997966	0	0	2	TRUE	TRUE	0.256591	NO	0.0986637	0.114664	0.860457	6741.01	0.389537	0.573959	0.0990488	0.0982878	1.00774	4936.87	0.313578	0.52843
OpG.5012|g9815	NA	NA	NA	2816.05	0.0931395	0.0592345	1.57238	0.115861	0.413528	NO	1424.39	NA	NA	NA	NA	NA	NA	NA	NA	2	FALSE	FALSE	NA	NO	-0.073169	0.12383	-0.590884	1360.71	0.554598	0.713085	0.185978	0.121461	1.53118	1488.07	0.125725	0.300483
OpG.5013|g9816	RCN2	calcium ion binding	GO:0003674,GO:0005488,GO:0005509,GO:0005575,GO:0005622,GO:0005623,GO:0005634,GO:0005730,GO:0005737,GO:0005783,GO:0005788,GO:0006996,GO:0007030,GO:0008150,GO:0009987,GO:0010256,GO:0012505,GO:0016043,GO:0031974,GO:0031981,GO:0043167,GO:0043169,GO:0043226,GO:0043227,GO:0043228,GO:0043229,GO:0043231,GO:0043232,GO:0043233,GO:0044422,GO:0044424,GO:0044428,GO:0044432,GO:0044444,GO:0044446,GO:0044464,GO:0046872,GO:0070013,GO:0071840	3917.12	-0.127919	0.0569515	-2.2461	0.0246978	0.197029	NO	5027.94	NA	NA	NA	NA	NA	NA	NA	NA	2	FALSE	FALSE	NA	NO	-0.0294146	0.11885	-0.247494	5359.58	0.804526	0.888638	0.205662	0.0848842	2.42285	4696.3	0.0153992	0.0773283
g.11378|g9821	ADRBK2	Belongs to the protein kinase superfamily. AGC Ser Thr protein kinase family. GPRK subfamily	GO:0000166,GO:0001505,GO:0001664,GO:0001932,GO:0001934,GO:0002009,GO:0002029,GO:0002165,GO:0003002,GO:0003674,GO:0003824,GO:0004672,GO:0004674,GO:0004703,GO:0005102,GO:0005488,GO:0005515,GO:0005524,GO:0005543,GO:0005575,GO:0005622,GO:0005623,GO:0005634,GO:0005737,GO:0005829,GO:0005886,GO:0005929,GO:0006066,GO:0006464,GO:0006468,GO:0006725,GO:0006793,GO:0006796,GO:0006807,GO:0006810,GO:0006886,GO:0006897,GO:0006898,GO:0006935,GO:0006950,GO:0006970,GO:0006972,GO:0007154,GO:0007165,GO:0007186,GO:0007275,GO:0007389,GO:0007444,GO:0007472,GO:0007474,GO:0007476,GO:0007552,GO:0007560,GO:0007602,GO:0007603,GO:0007610,GO:0007635,GO:0008104,GO:0008144,GO:0008150,GO:0008152,GO:0008277,GO:0008289,GO:0009056,GO:0009314,GO:0009416,GO:0009581,GO:0009582,GO:0009583,GO:0009584,GO:0009605,GO:0009628,GO:0009653,GO:0009791,GO:0009886,GO:0009887,GO:0009888,GO:0009893,GO:0009966,GO:0009968,GO:0009987,GO:0010562,GO:0010604,GO:0010646,GO:0010648,GO:0015031,GO:0015833,GO:0016020,GO:0016059,GO:0016060,GO:0016192,GO:0016301,GO:0016310,GO:0016740,GO:0016772,GO:0016773,GO:0017076,GO:0018958,GO:0019220,GO:0019222,GO:0019336,GO:0019439,GO:0019538,GO:0019637,GO:0019751,GO:0022400,GO:0022401,GO:0022898,GO:0023051,GO:0023052,GO:0023057,GO:0023058,GO:0030016,GO:0030017,GO:0030018,GO:0030424,GO:0030425,GO:0030554,GO:0031323,GO:0031325,GO:0031399,GO:0031401,GO:0031514,GO:0031623,GO:0031674,GO:0031748,GO:0032101,GO:0032103,GO:0032268,GO:0032270,GO:0032409,GO:0032411,GO:0032412,GO:0032414,GO:0032501,GO:0032502,GO:0032553,GO:0032555,GO:0032559,GO:0032879,GO:0033036,GO:0034613,GO:0034641,GO:0034762,GO:0034764,GO:0034765,GO:0034767,GO:0035091,GO:0035107,GO:0035114,GO:0035120,GO:0035220,GO:0035239,GO:0035295,GO:0035639,GO:0036094,GO:0036126,GO:0036211,GO:0036477,GO:0040008,GO:0040009,GO:0040010,GO:0040011,GO:0040012,GO:0040017,GO:0042048,GO:0042133,GO:0042135,GO:0042221,GO:0042325,GO:0042327,GO:0042330,GO:0042428,GO:0042429,GO:0042430,GO:0042436,GO:0042440,GO:0042441,GO:0042886,GO:0042995,GO:0043005,GO:0043112,GO:0043167,GO:0043168,GO:0043170,GO:0043197,GO:0043198,GO:0043226,GO:0043227,GO:0043228,GO:0043229,GO:0043231,GO:0043232,GO:0043269,GO:0043270,GO:0043292,GO:0043324,GO:0043412,GO:0043473,GO:0043474,GO:0043647,GO:0044093,GO:0044237,GO:0044238,GO:0044248,GO:0044260,GO:0044267,GO:0044270,GO:0044281,GO:0044292,GO:0044309,GO:0044422,GO:0044424,GO:0044425,GO:0044441,GO:0044444,GO:0044449,GO:0044456,GO:0044463,GO:0044464,GO:0045121,GO:0045184,GO:0045202,GO:0045744,GO:0045927,GO:0045937,GO:0046154,GO:0046483,GO:0046662,GO:0046700,GO:0046907,GO:0047696,GO:0048066,GO:0048069,GO:0048471,GO:0048513,GO:0048518,GO:0048519,GO:0048520,GO:0048522,GO:0048523,GO:0048563,GO:0048569,GO:0048583,GO:0048584,GO:0048585,GO:0048707,GO:0048729,GO:0048731,GO:0048736,GO:0048737,GO:0048856,GO:0050254,GO:0050780,GO:0050789,GO:0050794,GO:0050795,GO:0050896,GO:0050920,GO:0050921,GO:0051049,GO:0051050,GO:0051171,GO:0051173,GO:0051174,GO:0051179,GO:0051234,GO:0051239,GO:0051240,GO:0051246,GO:0051247,GO:0051606,GO:0051641,GO:0051649,GO:0051716,GO:0060159,GO:0060160,GO:0060255,GO:0060429,GO:0060562,GO:0065007,GO:0065008,GO:0065009,GO:0070727,GO:0071702,GO:0071704,GO:0071705,GO:0071944,GO:0080090,GO:0097159,GO:0097164,GO:0097223,GO:0097225,GO:0097367,GO:0097447,GO:0097458,GO:0097729,GO:0098589,GO:0098657,GO:0098794,GO:0098805,GO:0098857,GO:0099080,GO:0099081,GO:0099512,GO:0120025,GO:0120038,GO:0140096,GO:1901046,GO:1901160,GO:1901161,GO:1901265,GO:1901360,GO:1901361,GO:1901363,GO:1901564,GO:1901565,GO:1901575,GO:1901615,GO:1901616,GO:1902074,GO:1904062,GO:1904064,GO:2000241,GO:2000243,GO:2001257,GO:2001259	291.55	0.0493404	0.179277	0.275219	0.783148	NA	NO	564.368	NA	NA	NA	NA	NA	NA	NA	NA	2	FALSE	FALSE	NA	NO	0.462723	0.240857	1.92115	688.286	0.0547123	0.154051	-0.29948	0.139527	-2.1464	440.45	0.0318409	0.125046
OpG.5015|g9818	ANKRD40	Ankyrin repeat	GO:0005575,GO:0016020,GO:0016021,GO:0031224,GO:0044425	2725.41	-0.148054	0.0631207	-2.34556	0.0189983	0.17603	NO	556.262	NA	NA	NA	NA	NA	NA	NA	NA	2	FALSE	FALSE	NA	NO	-0.135655	0.179925	-0.753951	470.665	0.450878	0.628225	0.466905	0.156336	2.98655	641.859	0.00282147	0.0240141
OpG.5014|g9817	LYPLA1	Lysophospholipase I	GO:0002084,GO:0003674,GO:0003824,GO:0004620,GO:0004622,GO:0005575,GO:0005622,GO:0005623,GO:0005737,GO:0005829,GO:0006082,GO:0006464,GO:0006629,GO:0006631,GO:0006807,GO:0008150,GO:0008152,GO:0008474,GO:0009056,GO:0009057,GO:0009987,GO:0016298,GO:0016787,GO:0016788,GO:0016790,GO:0019222,GO:0019538,GO:0019752,GO:0030163,GO:0032768,GO:0032787,GO:0032879,GO:0032880,GO:0035601,GO:0036211,GO:0042157,GO:0042159,GO:0042996,GO:0042997,GO:0043170,GO:0043412,GO:0043436,GO:0044237,GO:0044238,GO:0044255,GO:0044260,GO:0044267,GO:0044281,GO:0044424,GO:0044444,GO:0044464,GO:0048519,GO:0048523,GO:0050789,GO:0050790,GO:0050794,GO:0050999,GO:0051049,GO:0051051,GO:0051223,GO:0051224,GO:0051341,GO:0052689,GO:0060341,GO:0060627,GO:0065007,GO:0065009,GO:0070201,GO:0071704,GO:0090087,GO:0098599,GO:0098732,GO:0098734,GO:0140096,GO:1901564,GO:1901565,GO:1901575,GO:1903076,GO:1903077,GO:1903827,GO:1903828,GO:1904375,GO:1904376,GO:1904950,GO:1905475,GO:1905476	2337.01	0.0112957	0.06376	0.177159	0.859384	0.94961	NO	1192.02	NA	NA	NA	NA	NA	NA	NA	NA	2	FALSE	FALSE	NA	NO	-0.171354	0.201922	-0.848615	798.62	0.396096	0.580142	0.323459	0.0973545	3.32248	1585.42	0.000892197	0.0100812
OpG.5016|g9820	TXNDC9	queuosine metabolic process	GO:0000226,GO:0005575,GO:0005622,GO:0005623,GO:0005634,GO:0005737,GO:0005813,GO:0005815,GO:0005829,GO:0005856,GO:0006139,GO:0006725,GO:0006807,GO:0006996,GO:0007010,GO:0007017,GO:0008150,GO:0008152,GO:0008616,GO:0009058,GO:0009116,GO:0009119,GO:0009163,GO:0009987,GO:0015630,GO:0016043,GO:0018130,GO:0019438,GO:0019725,GO:0030496,GO:0034404,GO:0034641,GO:0034654,GO:0042455,GO:0042592,GO:0043226,GO:0043227,GO:0043228,GO:0043229,GO:0043231,GO:0043232,GO:0044237,GO:0044238,GO:0044249,GO:0044271,GO:0044281,GO:0044283,GO:0044422,GO:0044424,GO:0044430,GO:0044444,GO:0044446,GO:0044464,GO:0045454,GO:0046116,GO:0046483,GO:0050789,GO:0050794,GO:0055086,GO:0065007,GO:0065008,GO:0071704,GO:0071840,GO:1901135,GO:1901137,GO:1901360,GO:1901362,GO:1901564,GO:1901566,GO:1901576,GO:1901657,GO:1901659	136.709	0.1515	0.222982	0.679424	0.496869	NA	NO	748.432	-0.218961	0.22468	-0.974547	0.329785	5.25206	0.0219208	0.0820965	80.9599	2	TRUE	TRUE	0.374783	NO	-0.458999	0.161253	-2.84645	710.262	0.00442097	0.0258934	-0.0086566	0.112305	-0.0770813	786.602	0.938559	0.970829
OpG.5017	NA	NA	NA	10.0791	-0.149853	0.807759	-0.185517	0.852824	NA	NO	48.9933	NA	NA	NA	NA	NA	NA	NA	NA	1	FALSE	FALSE	NA	NO	-0.469695	0.475541	-0.987705	40.3255	0.323297	0.508805	-0.19434	0.338701	-0.573778	57.661	0.566118	0.740914
g.11381|g9825	NA	NA	NA	101.438	0.251269	0.297192	0.845478	0.397844	NA	NO	49.5514	NA	NA	NA	NA	NA	NA	NA	NA	1	FALSE	FALSE	NA	NO	-0.0675404	0.440797	-0.153223	50.9412	0.878222	0.933676	0.506529	0.344113	1.47198	48.1616	0.141025	0.323014
g.11380|g9824	NA	NA	NA	3770.04	0.108314	0.0597112	1.81396	0.0696837	0.336192	NO	3093.25	0.298492	0.0936556	3.18713	0.00143694	1.58977	0.207359	0.00671662	37.0979	2	TRUE	TRUE	0.00889811	NO	0.186579	0.120745	1.54523	3573.26	0.122292	0.266286	0.376869	0.0905406	4.16243	2613.25	3.14883e-05	0.000689223
g.11402|g9847	ZDHHC13	DHHC palmitoyltransferase	GO:0000003,GO:0000139,GO:0001505,GO:0002791,GO:0002793,GO:0003674,GO:0003824,GO:0005215,GO:0005488,GO:0005515,GO:0005575,GO:0005622,GO:0005623,GO:0005737,GO:0005783,GO:0005794,GO:0005798,GO:0005886,GO:0006464,GO:0006497,GO:0006807,GO:0006810,GO:0006811,GO:0006812,GO:0006836,GO:0006887,GO:0007154,GO:0007267,GO:0007268,GO:0007269,GO:0007276,GO:0007283,GO:0008021,GO:0008104,GO:0008150,GO:0008152,GO:0008324,GO:0009058,GO:0009059,GO:0009987,GO:0012505,GO:0012506,GO:0015031,GO:0015075,GO:0015095,GO:0015318,GO:0015693,GO:0015833,GO:0016020,GO:0016021,GO:0016079,GO:0016192,GO:0016234,GO:0016235,GO:0016409,GO:0016417,GO:0016740,GO:0016746,GO:0016747,GO:0017156,GO:0018345,GO:0019538,GO:0019706,GO:0019707,GO:0019953,GO:0022414,GO:0022857,GO:0022890,GO:0023052,GO:0023061,GO:0030001,GO:0030054,GO:0030133,GO:0030659,GO:0030660,GO:0031090,GO:0031224,GO:0031410,GO:0031982,GO:0031984,GO:0032501,GO:0032504,GO:0032879,GO:0032880,GO:0032940,GO:0033036,GO:0034220,GO:0034645,GO:0036211,GO:0042157,GO:0042158,GO:0042734,GO:0042802,GO:0042886,GO:0042953,GO:0043170,GO:0043226,GO:0043227,GO:0043229,GO:0043231,GO:0043412,GO:0043543,GO:0044237,GO:0044238,GO:0044249,GO:0044260,GO:0044267,GO:0044422,GO:0044424,GO:0044425,GO:0044431,GO:0044433,GO:0044444,GO:0044446,GO:0044456,GO:0044459,GO:0044464,GO:0044703,GO:0044872,GO:0045055,GO:0045184,GO:0045202,GO:0046873,GO:0046903,GO:0046907,GO:0048232,GO:0048489,GO:0048518,GO:0048522,GO:0048609,GO:0050708,GO:0050714,GO:0050789,GO:0050794,GO:0051046,GO:0051047,GO:0051049,GO:0051050,GO:0051179,GO:0051222,GO:0051223,GO:0051234,GO:0051640,GO:0051641,GO:0051648,GO:0051649,GO:0051650,GO:0051656,GO:0051704,GO:0055085,GO:0065007,GO:0065008,GO:0070201,GO:0070382,GO:0070838,GO:0071702,GO:0071704,GO:0071705,GO:0071944,GO:0072511,GO:0090087,GO:0097060,GO:0097458,GO:0097479,GO:0097480,GO:0097708,GO:0098588,GO:0098590,GO:0098655,GO:0098660,GO:0098662,GO:0098791,GO:0098793,GO:0098805,GO:0098916,GO:0099003,GO:0099503,GO:0099504,GO:0099536,GO:0099537,GO:0099643,GO:0140096,GO:1901564,GO:1901566,GO:1901576,GO:1903530,GO:1903532,GO:1903830,GO:1904951	23.7719	0.373789	0.529557	0.705852	0.48028	NA	NO	11.0897	NA	NA	NA	NA	NA	NA	NA	NA	0	FALSE	FALSE	NA	NO	0.123748	0.791709	0.156305	12.1625	0.875793	NA	-2.10077	0.937897	-2.23987	10.0169	0.0250991	NA
g.11382|GSOIDG00012941001	AGO1	Argonaute RISC catalytic component 1	GO:0000003,GO:0000932,GO:0000956,GO:0000976,GO:0000977,GO:0000978,GO:0000987,GO:0000993,GO:0001012,GO:0001047,GO:0001067,GO:0001098,GO:0001099,GO:0001709,GO:0002119,GO:0002164,GO:0002682,GO:0003002,GO:0003006,GO:0003008,GO:0003674,GO:0003676,GO:0003677,GO:0003690,GO:0003723,GO:0003725,GO:0003727,GO:0003824,GO:0004518,GO:0004519,GO:0004521,GO:0004540,GO:0005488,GO:0005515,GO:0005575,GO:0005622,GO:0005623,GO:0005634,GO:0005654,GO:0005737,GO:0005829,GO:0005844,GO:0006139,GO:0006325,GO:0006342,GO:0006351,GO:0006355,GO:0006357,GO:0006379,GO:0006396,GO:0006401,GO:0006402,GO:0006417,GO:0006725,GO:0006807,GO:0006996,GO:0007154,GO:0007165,GO:0007166,GO:0007223,GO:0007267,GO:0007275,GO:0007276,GO:0007281,GO:0007292,GO:0007293,GO:0007294,GO:0007350,GO:0007365,GO:0007367,GO:0007389,GO:0007399,GO:0007416,GO:0007548,GO:0007610,GO:0007611,GO:0007612,GO:0008150,GO:0008152,GO:0008283,GO:0008406,GO:0009056,GO:0009057,GO:0009058,GO:0009059,GO:0009653,GO:0009790,GO:0009791,GO:0009792,GO:0009880,GO:0009889,GO:0009890,GO:0009891,GO:0009892,GO:0009893,GO:0009966,GO:0009967,GO:0009987,GO:0009994,GO:0010033,GO:0010453,GO:0010467,GO:0010468,GO:0010501,GO:0010556,GO:0010557,GO:0010558,GO:0010586,GO:0010604,GO:0010605,GO:0010608,GO:0010628,GO:0010629,GO:0010646,GO:0010647,GO:0014070,GO:0016043,GO:0016055,GO:0016070,GO:0016071,GO:0016246,GO:0016441,GO:0016442,GO:0016458,GO:0016525,GO:0016787,GO:0016788,GO:0016891,GO:0016892,GO:0016893,GO:0016894,GO:0017148,GO:0018130,GO:0019219,GO:0019222,GO:0019438,GO:0019439,GO:0019827,GO:0019899,GO:0019953,GO:0022412,GO:0022414,GO:0022603,GO:0022607,GO:0022613,GO:0022618,GO:0023051,GO:0023052,GO:0023056,GO:0030154,GO:0030422,GO:0030423,GO:0030706,GO:0030716,GO:0030718,GO:0030727,GO:0031047,GO:0031050,GO:0031054,GO:0031323,GO:0031324,GO:0031325,GO:0031326,GO:0031327,GO:0031328,GO:0031332,GO:0031644,GO:0031974,GO:0031981,GO:0032268,GO:0032269,GO:0032501,GO:0032502,GO:0032504,GO:0032774,GO:0032991,GO:0034248,GO:0034249,GO:0034470,GO:0034622,GO:0034641,GO:0034645,GO:0034654,GO:0034655,GO:0034660,GO:0035068,GO:0035194,GO:0035195,GO:0035196,GO:0035198,GO:0035278,GO:0035279,GO:0035280,GO:0035282,GO:0035567,GO:0035770,GO:0036099,GO:0036464,GO:0040025,GO:0040029,GO:0040033,GO:0040034,GO:0040035,GO:0042221,GO:0042659,GO:0043170,GO:0043175,GO:0043226,GO:0043227,GO:0043228,GO:0043229,GO:0043231,GO:0043232,GO:0043233,GO:0043331,GO:0043565,GO:0043933,GO:0044057,GO:0044085,GO:0044212,GO:0044237,GO:0044238,GO:0044248,GO:0044249,GO:0044260,GO:0044265,GO:0044270,GO:0044271,GO:0044422,GO:0044424,GO:0044428,GO:0044444,GO:0044446,GO:0044464,GO:0044703,GO:0044877,GO:0045137,GO:0045165,GO:0045595,GO:0045637,GO:0045652,GO:0045765,GO:0045814,GO:0045892,GO:0045893,GO:0045934,GO:0045935,GO:0045944,GO:0045974,GO:0046483,GO:0046700,GO:0046958,GO:0046959,GO:0048134,GO:0048135,GO:0048468,GO:0048471,GO:0048477,GO:0048513,GO:0048518,GO:0048519,GO:0048522,GO:0048523,GO:0048569,GO:0048583,GO:0048584,GO:0048608,GO:0048609,GO:0048646,GO:0048731,GO:0048806,GO:0048856,GO:0048869,GO:0050789,GO:0050793,GO:0050794,GO:0050795,GO:0050808,GO:0050877,GO:0050890,GO:0050896,GO:0051093,GO:0051171,GO:0051172,GO:0051173,GO:0051239,GO:0051241,GO:0051246,GO:0051248,GO:0051252,GO:0051253,GO:0051254,GO:0051276,GO:0051704,GO:0051716,GO:0060147,GO:0060255,GO:0060964,GO:0060966,GO:0060968,GO:0061458,GO:0061980,GO:0065003,GO:0065007,GO:0070013,GO:0070063,GO:0070551,GO:0070578,GO:0070887,GO:0070918,GO:0070922,GO:0071310,GO:0071359,GO:0071407,GO:0071704,GO:0071826,GO:0071840,GO:0080090,GO:0090304,GO:0090305,GO:0090328,GO:0090501,GO:0090502,GO:0097159,GO:0097659,GO:0098727,GO:0098795,GO:0140098,GO:0198738,GO:1901222,GO:1901224,GO:1901342,GO:1901343,GO:1901360,GO:1901361,GO:1901362,GO:1901363,GO:1901575,GO:1901576,GO:1901698,GO:1901699,GO:1902494,GO:1902531,GO:1902533,GO:1902555,GO:1902679,GO:1902680,GO:1903506,GO:1903507,GO:1903508,GO:1903706,GO:1905114,GO:1905348,GO:1990837,GO:1990904,GO:2000026,GO:2000112,GO:2000113,GO:2000181,GO:2001141	4126.69	-0.0129142	0.0570176	-0.226494	0.820817	0.933305	NO	11552.7	-0.23908	0.169891	-1.40726	0.159351	4.71222	0.0299489	0.0455055	78.7786	2	TRUE	TRUE	0.233078	NO	-0.06478	0.117209	-0.552687	15387.3	0.580478	0.73201	-0.404673	0.10382	-3.89785	7718.04	9.70523e-05	0.00174962
g.11383|g9827_GSOIDG00012942001	NA	NA	NA	13370.8	-0.00633119	0.0468151	-0.135238	0.892424	0.964008	NO	14317.2	NA	NA	NA	NA	NA	NA	NA	NA	2	FALSE	FALSE	NA	NO	0.194165	0.126842	1.53076	14872.2	0.125828	0.271299	-0.0302916	0.0820571	-0.369153	13762.3	0.712014	0.840938
g.11383	NA	NA	NA	191.076	0.0378189	0.218574	0.173025	0.862631	NA	NO	398.687	NA	NA	NA	NA	NA	NA	NA	NA	2	FALSE	FALSE	NA	NO	-0.269021	0.184651	-1.45691	446.606	0.145141	0.299412	0.0277603	0.167155	0.166075	350.768	0.868098	0.930946
OpG.5020|g9829	NA	PLD-like domain	GO:0000003,GO:0003674,GO:0003824,GO:0004518,GO:0004519,GO:0005488,GO:0005575,GO:0005622,GO:0005623,GO:0005737,GO:0005739,GO:0005740,GO:0005741,GO:0006139,GO:0006629,GO:0006725,GO:0006807,GO:0007049,GO:0008150,GO:0008152,GO:0009056,GO:0009987,GO:0016020,GO:0016021,GO:0016042,GO:0016787,GO:0016788,GO:0019867,GO:0022414,GO:0031090,GO:0031224,GO:0031966,GO:0031967,GO:0031968,GO:0031975,GO:0034641,GO:0043167,GO:0043169,GO:0043170,GO:0043226,GO:0043227,GO:0043229,GO:0043231,GO:0044237,GO:0044238,GO:0044422,GO:0044424,GO:0044425,GO:0044429,GO:0044444,GO:0044446,GO:0044464,GO:0046483,GO:0046872,GO:0051321,GO:0071704,GO:0090304,GO:0090305,GO:0098588,GO:0098805,GO:1901360,GO:1901575	876.305	-0.142669	0.104733	-1.36222	0.173128	0.492706	NO	676.849	0.188848	0.0953889	1.97977	0.0477298	0.283289	0.594554	0	0	2	TRUE	TRUE	0.105368	NO	0.258186	0.161463	1.59904	727.732	0.109812	0.247001	0.151673	0.118226	1.2829	625.966	0.199527	0.401995
g.11384|g9830	C1orf198	Chromosome 1 open reading frame 198	GO:0005575,GO:0005622,GO:0005623,GO:0005737,GO:0005829,GO:0044424,GO:0044444,GO:0044464	394.195	-0.0392794	0.133678	-0.293837	0.768882	NA	NO	2065.86	NA	NA	NA	NA	NA	NA	NA	NA	2	FALSE	FALSE	NA	NO	0.0753949	0.127245	0.592517	2121.09	0.553504	0.712328	-0.0249881	0.0929772	-0.268755	2010.64	0.788118	0.888248
g.11385	NA	NA	NA	10.9383	-0.356168	0.826012	-0.431189	0.666331	NA	NO	85.4917	-0.265356	0.219834	-1.20708	0.227402	0.000367851	0.984698	0	0	2	TRUE	TRUE	0.292089	NO	-0.27033	0.339982	-0.795131	78.8266	0.426537	0.606584	-0.261782	0.288183	-0.908389	92.1568	0.363673	0.576326
OpG.5022|g9831	PCYT1A	phosphate cytidylyltransferase 1, choline	GO:0000003,GO:0001541,GO:0001654,GO:0001736,GO:0001738,GO:0001745,GO:0002009,GO:0002165,GO:0003006,GO:0003674,GO:0003824,GO:0004105,GO:0005488,GO:0005515,GO:0005516,GO:0005543,GO:0005575,GO:0005622,GO:0005623,GO:0005634,GO:0005635,GO:0005737,GO:0005783,GO:0005789,GO:0005829,GO:0005886,GO:0006629,GO:0006644,GO:0006650,GO:0006656,GO:0006657,GO:0006793,GO:0006796,GO:0006807,GO:0006810,GO:0006897,GO:0007163,GO:0007164,GO:0007275,GO:0007276,GO:0007281,GO:0007283,GO:0007292,GO:0007423,GO:0007444,GO:0007472,GO:0007476,GO:0007548,GO:0007552,GO:0007560,GO:0007568,GO:0008150,GO:0008152,GO:0008289,GO:0008340,GO:0008406,GO:0008585,GO:0008610,GO:0008654,GO:0009058,GO:0009653,GO:0009719,GO:0009725,GO:0009791,GO:0009886,GO:0009887,GO:0009888,GO:0009987,GO:0010033,GO:0010243,GO:0010259,GO:0012505,GO:0016020,GO:0016192,GO:0016740,GO:0016772,GO:0016779,GO:0019637,GO:0019898,GO:0019953,GO:0022412,GO:0022414,GO:0030154,GO:0031210,GO:0031967,GO:0031975,GO:0031984,GO:0032501,GO:0032502,GO:0032504,GO:0035107,GO:0035114,GO:0035120,GO:0035220,GO:0035239,GO:0035295,GO:0042067,GO:0042175,GO:0042221,GO:0042587,GO:0042802,GO:0042803,GO:0043167,GO:0043168,GO:0043169,GO:0043226,GO:0043227,GO:0043229,GO:0043231,GO:0043434,GO:0044237,GO:0044238,GO:0044249,GO:0044255,GO:0044422,GO:0044424,GO:0044425,GO:0044428,GO:0044432,GO:0044444,GO:0044446,GO:0044464,GO:0044703,GO:0045017,GO:0045137,GO:0046470,GO:0046474,GO:0046486,GO:0046545,GO:0046660,GO:0046983,GO:0048232,GO:0048468,GO:0048477,GO:0048513,GO:0048563,GO:0048569,GO:0048592,GO:0048608,GO:0048609,GO:0048707,GO:0048729,GO:0048731,GO:0048736,GO:0048737,GO:0048749,GO:0048856,GO:0048869,GO:0050896,GO:0050997,GO:0051179,GO:0051234,GO:0051704,GO:0060429,GO:0060562,GO:0061458,GO:0070405,GO:0070567,GO:0071704,GO:0071944,GO:0090407,GO:0090596,GO:0097164,GO:0098657,GO:0098827,GO:1901564,GO:1901566,GO:1901576,GO:1901652,GO:1901698,GO:1901700,GO:1904116	133.02	0.315328	0.230373	1.36877	0.17107	NA	NO	230.289	-0.298479	0.137703	-2.16755	0.0301926	0.121214	0.727721	0	0	2	TRUE	TRUE	0.0771497	NO	-0.247211	0.201609	-1.22619	238.058	0.220129	0.395796	-0.343312	0.188531	-1.82098	222.52	0.0686097	0.207471
g.11386|g9832	C12orf4	Chromosome 12 open reading frame 4	GO:0002682,GO:0002684,GO:0002694,GO:0002697,GO:0002699,GO:0002703,GO:0002886,GO:0003674,GO:0005575,GO:0005622,GO:0005623,GO:0005737,GO:0008150,GO:0017157,GO:0032386,GO:0032879,GO:0033003,GO:0033006,GO:0043300,GO:0043304,GO:0044424,GO:0044464,GO:0048518,GO:0048583,GO:0050776,GO:0050789,GO:0050794,GO:0050865,GO:0051046,GO:0051049,GO:0060341,GO:0060627,GO:0065007,GO:1903305,GO:1903530	1546.36	0.135154	0.079953	1.69041	0.0909488	0.375748	NO	1070.12	0.274858	0.100508	2.73469	0.00624398	0.50844	0.475815	0	0	2	TRUE	TRUE	0.0256866	NO	0.388397	0.188298	2.06267	1118.96	0.0391441	0.123189	0.229621	0.118856	1.93193	1021.29	0.0533685	0.176157
g.11387|g9833	NA	NA	NA	258.435	-0.172531	0.473429	-0.364428	0.715538	NA	NO	365.976	NA	NA	NA	NA	NA	NA	NA	NA	2	FALSE	FALSE	NA	NO	0.282385	0.251581	1.12244	467.19	0.261674	0.443441	-0.57406	0.477127	-1.20316	264.761	0.228915	0.437364
g.11388|g9834	TMEM254	Transmembrane protein 254	GO:0005575,GO:0016020,GO:0016021,GO:0031224,GO:0044425	2420.26	-0.0263663	0.0615381	-0.428455	0.66832	0.86554	NO	1483.41	0.318221	0.0781652	4.07113	4.67847e-05	0.0303687	0.861656	0	0	2	TRUE	TRUE	0.00062542	NO	0.336012	0.128579	2.61328	1117.94	0.00896789	0.0434731	0.307792	0.0984446	3.12655	1848.88	0.00176872	0.0173102
g.11389|g9835	TRAPPC5	Transport protein particle (TRAPP) component	GO:0000139,GO:0003674,GO:0005085,GO:0005088,GO:0005488,GO:0005515,GO:0005575,GO:0005622,GO:0005623,GO:0005737,GO:0005783,GO:0005794,GO:0005829,GO:0006810,GO:0006888,GO:0006900,GO:0006901,GO:0006903,GO:0006996,GO:0008150,GO:0009987,GO:0012505,GO:0016020,GO:0016043,GO:0016050,GO:0016192,GO:0017016,GO:0017112,GO:0017137,GO:0019899,GO:0022607,GO:0030008,GO:0031090,GO:0031267,GO:0031984,GO:0032991,GO:0043226,GO:0043227,GO:0043229,GO:0043231,GO:0043933,GO:0044085,GO:0044422,GO:0044424,GO:0044431,GO:0044444,GO:0044446,GO:0044464,GO:0046907,GO:0048193,GO:0048194,GO:0048199,GO:0048207,GO:0048208,GO:0051020,GO:0051179,GO:0051234,GO:0051640,GO:0051641,GO:0051648,GO:0051649,GO:0051650,GO:0051656,GO:0061024,GO:0065003,GO:0065007,GO:0065009,GO:0071840,GO:0090114,GO:0098588,GO:0098772,GO:0098791,GO:0099023	1508.94	-0.0482849	0.0806925	-0.598381	0.549586	0.807971	NO	1224.76	0.313613	0.0754601	4.15601	3.23849e-05	0.155448	0.693382	0	0	2	TRUE	TRUE	0.000470054	NO	0.272279	0.129171	2.10789	1089.84	0.0350402	0.114458	0.335028	0.0929748	3.60343	1359.69	0.00031405	0.00449068
g.11390|g9836	LSM2	Binds specifically to the 3'-terminal U-tract of U6 snRNA	GO:0000244,GO:0000288,GO:0000291,GO:0000375,GO:0000377,GO:0000387,GO:0000398,GO:0000932,GO:0000956,GO:0003674,GO:0003676,GO:0003723,GO:0005488,GO:0005515,GO:0005575,GO:0005622,GO:0005623,GO:0005634,GO:0005654,GO:0005681,GO:0005688,GO:0005737,GO:0005829,GO:0006139,GO:0006396,GO:0006397,GO:0006401,GO:0006402,GO:0006725,GO:0006807,GO:0008150,GO:0008152,GO:0008380,GO:0009056,GO:0009057,GO:0009892,GO:0009987,GO:0010467,GO:0010468,GO:0010605,GO:0010629,GO:0016043,GO:0016070,GO:0016071,GO:0017016,GO:0017069,GO:0017070,GO:0017160,GO:0019222,GO:0019439,GO:0019899,GO:0019900,GO:0019901,GO:0022607,GO:0022613,GO:0022618,GO:0030532,GO:0031267,GO:0031974,GO:0031981,GO:0032991,GO:0034622,GO:0034641,GO:0034655,GO:0035770,GO:0036464,GO:0043170,GO:0043226,GO:0043227,GO:0043228,GO:0043229,GO:0043231,GO:0043232,GO:0043233,GO:0043928,GO:0043933,GO:0044085,GO:0044237,GO:0044238,GO:0044248,GO:0044260,GO:0044265,GO:0044270,GO:0044422,GO:0044424,GO:0044428,GO:0044444,GO:0044446,GO:0044464,GO:0046483,GO:0046540,GO:0046700,GO:0048519,GO:0050789,GO:0051020,GO:0060255,GO:0065003,GO:0065007,GO:0070013,GO:0071011,GO:0071013,GO:0071704,GO:0071826,GO:0071840,GO:0090304,GO:0097159,GO:0097525,GO:0097526,GO:0120114,GO:1901360,GO:1901361,GO:1901363,GO:1901575,GO:1902494,GO:1990726,GO:1990904	2534.15	-0.0086254	0.0631544	-0.136576	0.891366	0.964008	NO	1227.54	0.523215	0.12013	4.3554	1.32824e-05	1.47889	0.223948	0.0102907	32.3819	2	TRUE	TRUE	0.000221751	UP	0.687457	0.176397	3.89721	1206.05	9.7309e-05	0.00132947	0.435349	0.108908	3.99741	1249.03	6.40391e-05	0.00125036
OpG.5028|g9837	PSMD14	Proteasome (prosome, macropain) 26S subunit, non-ATPase, 14	GO:0000502,GO:0000724,GO:0000725,GO:0000726,GO:0001775,GO:0002252,GO:0002263,GO:0002274,GO:0002275,GO:0002283,GO:0002366,GO:0002376,GO:0002443,GO:0002444,GO:0002446,GO:0003674,GO:0003824,GO:0004175,GO:0004843,GO:0005488,GO:0005515,GO:0005575,GO:0005576,GO:0005622,GO:0005623,GO:0005634,GO:0005654,GO:0005737,GO:0005829,GO:0005838,GO:0006139,GO:0006259,GO:0006281,GO:0006302,GO:0006303,GO:0006310,GO:0006464,GO:0006508,GO:0006511,GO:0006725,GO:0006807,GO:0006810,GO:0006887,GO:0006950,GO:0006955,GO:0006974,GO:0008047,GO:0008150,GO:0008152,GO:0008233,GO:0008234,GO:0008237,GO:0008541,GO:0009056,GO:0009057,GO:0009636,GO:0009893,GO:0009894,GO:0009987,GO:0010033,GO:0010498,GO:0010604,GO:0010950,GO:0010952,GO:0012505,GO:0016192,GO:0016504,GO:0016579,GO:0016787,GO:0019222,GO:0019538,GO:0019783,GO:0019941,GO:0022624,GO:0030141,GO:0030162,GO:0030163,GO:0030234,GO:0031323,GO:0031325,GO:0031329,GO:0031410,GO:0031597,GO:0031974,GO:0031981,GO:0031982,GO:0031983,GO:0032268,GO:0032270,GO:0032940,GO:0032991,GO:0033554,GO:0034641,GO:0034774,GO:0036211,GO:0036230,GO:0036459,GO:0042119,GO:0042176,GO:0042221,GO:0042493,GO:0043085,GO:0043161,GO:0043167,GO:0043169,GO:0043170,GO:0043226,GO:0043227,GO:0043229,GO:0043231,GO:0043233,GO:0043299,GO:0043312,GO:0043412,GO:0043632,GO:0043687,GO:0044093,GO:0044237,GO:0044238,GO:0044248,GO:0044257,GO:0044260,GO:0044265,GO:0044267,GO:0044422,GO:0044424,GO:0044428,GO:0044433,GO:0044444,GO:0044445,GO:0044446,GO:0044464,GO:0044877,GO:0045055,GO:0045321,GO:0045471,GO:0045862,GO:0046483,GO:0046677,GO:0046872,GO:0046903,GO:0048518,GO:0048522,GO:0050789,GO:0050790,GO:0050794,GO:0050896,GO:0051171,GO:0051173,GO:0051179,GO:0051234,GO:0051246,GO:0051247,GO:0051336,GO:0051345,GO:0051603,GO:0051716,GO:0052547,GO:0052548,GO:0060205,GO:0060255,GO:0061133,GO:0061134,GO:0061135,GO:0061136,GO:0061578,GO:0065007,GO:0065009,GO:0070011,GO:0070013,GO:0070536,GO:0070628,GO:0070646,GO:0070647,GO:0071704,GO:0080090,GO:0090304,GO:0097305,GO:0097708,GO:0098772,GO:0099503,GO:0101002,GO:0101005,GO:0140096,GO:1901360,GO:1901564,GO:1901565,GO:1901575,GO:1901700,GO:1902494,GO:1903050,GO:1903362,GO:1904813,GO:1905368,GO:1905369	2918.22	0.108778	0.0674556	1.61258	0.106835	0.400245	NO	5825.92	0.340038	0.245115	1.38726	0.165364	7.64373	0.00569699	0.104946	86.9174	2	TRUE	TRUE	0.238149	NO	0.60276	0.15543	3.87801	6857.41	0.000105314	0.00141784	0.111349	0.0862202	1.29145	4794.43	0.196546	0.397968
OpG.5029|GSOIDG00012953001	NA	NA	NA	774.906	0.0675428	0.099957	0.675718	0.499219	NA	NO	550.893	0.175197	0.104475	1.67693	0.0935555	0.646593	0.421333	0	0	2	TRUE	TRUE	0.164072	NO	0.28229	0.16927	1.66769	428.909	0.0953776	0.224647	0.109296	0.132784	0.823112	672.878	0.410444	0.619371
OpG.5030|GSOIDG00012954001	UPRT	Uracil phosphoribosyltransferase	GO:0000003,GO:0000166,GO:0001882,GO:0001883,GO:0003674,GO:0003824,GO:0004845,GO:0004849,GO:0005488,GO:0005525,GO:0005575,GO:0005622,GO:0005623,GO:0005634,GO:0005737,GO:0005829,GO:0006139,GO:0006206,GO:0006213,GO:0006220,GO:0006221,GO:0006222,GO:0006725,GO:0006753,GO:0006793,GO:0006796,GO:0006807,GO:0006810,GO:0007275,GO:0007565,GO:0007589,GO:0007595,GO:0008150,GO:0008152,GO:0008655,GO:0009058,GO:0009112,GO:0009116,GO:0009117,GO:0009119,GO:0009123,GO:0009124,GO:0009129,GO:0009130,GO:0009156,GO:0009161,GO:0009163,GO:0009165,GO:0009173,GO:0009174,GO:0009218,GO:0009220,GO:0009259,GO:0009260,GO:0009719,GO:0009725,GO:0009987,GO:0010033,GO:0010243,GO:0016301,GO:0016310,GO:0016740,GO:0016757,GO:0016763,GO:0016772,GO:0017076,GO:0018130,GO:0019001,GO:0019205,GO:0019206,GO:0019438,GO:0019637,GO:0019693,GO:0022414,GO:0030879,GO:0032501,GO:0032502,GO:0032549,GO:0032550,GO:0032553,GO:0032555,GO:0032561,GO:0032868,GO:0034404,GO:0034641,GO:0034654,GO:0035639,GO:0036094,GO:0042221,GO:0042455,GO:0043094,GO:0043097,GO:0043167,GO:0043168,GO:0043174,GO:0043226,GO:0043227,GO:0043229,GO:0043231,GO:0043434,GO:0044237,GO:0044238,GO:0044249,GO:0044271,GO:0044281,GO:0044283,GO:0044424,GO:0044444,GO:0044464,GO:0044703,GO:0044706,GO:0046049,GO:0046131,GO:0046132,GO:0046134,GO:0046390,GO:0046483,GO:0046903,GO:0048513,GO:0048731,GO:0048732,GO:0048856,GO:0050878,GO:0050896,GO:0051179,GO:0051234,GO:0051704,GO:0055086,GO:0065007,GO:0065008,GO:0071704,GO:0072527,GO:0072528,GO:0090407,GO:0097159,GO:0097367,GO:1901135,GO:1901137,GO:1901265,GO:1901293,GO:1901360,GO:1901362,GO:1901363,GO:1901564,GO:1901566,GO:1901576,GO:1901652,GO:1901657,GO:1901659,GO:1901698,GO:1901700	623.61	0.00803808	0.118429	0.0678727	0.945887	NA	NO	1911.73	0.116553	0.0728527	1.59984	0.109634	0.85557	0.354981	0	0	2	TRUE	TRUE	0.182135	NO	0.210012	0.124566	1.68595	2133.05	0.091805	0.219009	0.067965	0.0898154	0.756719	1690.41	0.449218	0.649285
g.11392|g9839	NA	NA	NA	2609.83	-0.0334478	0.0614369	-0.544426	0.586149	0.825162	NO	1412.15	0.283414	0.0823511	3.44153	0.000578433	0.0646442	0.799301	0	0	2	TRUE	TRUE	0.00453279	NO	0.311385	0.137421	2.26591	1354.16	0.0234567	0.0867328	0.267741	0.102868	2.60277	1470.15	0.00924738	0.0547299
g.11392|g9840	RTF1	Rtf1, Paf1 RNA polymerase II complex component, homolog (S. cerevisiae)	GO:0000122,GO:0000428,GO:0000785,GO:0000988,GO:0000989,GO:0000993,GO:0001076,GO:0001098,GO:0001099,GO:0001701,GO:0001704,GO:0001706,GO:0001711,GO:0001824,GO:0001832,GO:0003674,GO:0003676,GO:0003677,GO:0003697,GO:0003824,GO:0005488,GO:0005515,GO:0005575,GO:0005622,GO:0005623,GO:0005634,GO:0005654,GO:0005694,GO:0005730,GO:0006139,GO:0006325,GO:0006351,GO:0006354,GO:0006355,GO:0006357,GO:0006366,GO:0006368,GO:0006464,GO:0006479,GO:0006725,GO:0006807,GO:0006996,GO:0007154,GO:0007165,GO:0007166,GO:0007219,GO:0007267,GO:0007275,GO:0007369,GO:0007492,GO:0008023,GO:0008150,GO:0008152,GO:0008168,GO:0008170,GO:0008213,GO:0008276,GO:0008593,GO:0008757,GO:0009058,GO:0009059,GO:0009653,GO:0009790,GO:0009792,GO:0009888,GO:0009889,GO:0009890,GO:0009891,GO:0009892,GO:0009893,GO:0009966,GO:0009967,GO:0009987,GO:0010467,GO:0010468,GO:0010556,GO:0010557,GO:0010558,GO:0010604,GO:0010605,GO:0010628,GO:0010629,GO:0010638,GO:0010646,GO:0010647,GO:0016043,GO:0016055,GO:0016070,GO:0016278,GO:0016279,GO:0016567,GO:0016569,GO:0016570,GO:0016571,GO:0016591,GO:0016593,GO:0016740,GO:0016741,GO:0018022,GO:0018023,GO:0018024,GO:0018130,GO:0018193,GO:0018205,GO:0019219,GO:0019222,GO:0019438,GO:0019538,GO:0019827,GO:0019899,GO:0023051,GO:0023052,GO:0023056,GO:0030154,GO:0030880,GO:0031056,GO:0031058,GO:0031060,GO:0031062,GO:0031323,GO:0031324,GO:0031325,GO:0031326,GO:0031327,GO:0031328,GO:0031399,GO:0031401,GO:0031974,GO:0031981,GO:0032259,GO:0032268,GO:0032270,GO:0032446,GO:0032501,GO:0032502,GO:0032774,GO:0032784,GO:0032786,GO:0032968,GO:0032991,GO:0033043,GO:0033044,GO:0034243,GO:0034641,GO:0034645,GO:0034654,GO:0034968,GO:0035327,GO:0035987,GO:0036211,GO:0040007,GO:0042054,GO:0042800,GO:0043009,GO:0043170,GO:0043175,GO:0043226,GO:0043227,GO:0043228,GO:0043229,GO:0043231,GO:0043232,GO:0043233,GO:0043412,GO:0043414,GO:0044237,GO:0044238,GO:0044249,GO:0044260,GO:0044267,GO:0044271,GO:0044422,GO:0044424,GO:0044427,GO:0044428,GO:0044446,GO:0044451,GO:0044464,GO:0044877,GO:0045165,GO:0045309,GO:0045747,GO:0045892,GO:0045893,GO:0045934,GO:0045935,GO:0045944,GO:0046483,GO:0048518,GO:0048519,GO:0048522,GO:0048523,GO:0048583,GO:0048584,GO:0048589,GO:0048598,GO:0048646,GO:0048856,GO:0048869,GO:0050789,GO:0050794,GO:0050815,GO:0050896,GO:0051128,GO:0051130,GO:0051171,GO:0051172,GO:0051173,GO:0051219,GO:0051246,GO:0051247,GO:0051252,GO:0051253,GO:0051254,GO:0051276,GO:0051568,GO:0051569,GO:0051571,GO:0051716,GO:0055029,GO:0060255,GO:0060795,GO:0061695,GO:0065007,GO:0070013,GO:0070063,GO:0070647,GO:0071704,GO:0071840,GO:0080090,GO:0080182,GO:0090304,GO:0097159,GO:0097659,GO:0098727,GO:0099122,GO:0140096,GO:0140110,GO:0198738,GO:1901360,GO:1901362,GO:1901363,GO:1901564,GO:1901576,GO:1902275,GO:1902494,GO:1902679,GO:1902680,GO:1903506,GO:1903507,GO:1903508,GO:1905114,GO:1905269,GO:1990234,GO:1990269,GO:2000112,GO:2000113,GO:2001141,GO:2001252	19156	-0.0316539	0.0440208	-0.719067	0.472099	0.757445	NO	19540.9	0.123032	0.125031	0.984013	0.325109	2.68654	0.101199	0.0197978	62.7774	2	TRUE	TRUE	0.371112	NO	0.260246	0.121089	2.14921	22998.9	0.0316181	0.10629	0.00910293	0.0938866	0.0969567	16083	0.922761	0.962411
OpG.5033|g9840	RTF1	Rtf1, Paf1 RNA polymerase II complex component, homolog (S. cerevisiae)	GO:0000122,GO:0000428,GO:0000785,GO:0000988,GO:0000989,GO:0000993,GO:0001076,GO:0001098,GO:0001099,GO:0001701,GO:0001704,GO:0001706,GO:0001711,GO:0001824,GO:0001832,GO:0003674,GO:0003676,GO:0003677,GO:0003697,GO:0003824,GO:0005488,GO:0005515,GO:0005575,GO:0005622,GO:0005623,GO:0005634,GO:0005654,GO:0005694,GO:0005730,GO:0006139,GO:0006325,GO:0006351,GO:0006354,GO:0006355,GO:0006357,GO:0006366,GO:0006368,GO:0006464,GO:0006479,GO:0006725,GO:0006807,GO:0006996,GO:0007154,GO:0007165,GO:0007166,GO:0007219,GO:0007267,GO:0007275,GO:0007369,GO:0007492,GO:0008023,GO:0008150,GO:0008152,GO:0008168,GO:0008170,GO:0008213,GO:0008276,GO:0008593,GO:0008757,GO:0009058,GO:0009059,GO:0009653,GO:0009790,GO:0009792,GO:0009888,GO:0009889,GO:0009890,GO:0009891,GO:0009892,GO:0009893,GO:0009966,GO:0009967,GO:0009987,GO:0010467,GO:0010468,GO:0010556,GO:0010557,GO:0010558,GO:0010604,GO:0010605,GO:0010628,GO:0010629,GO:0010638,GO:0010646,GO:0010647,GO:0016043,GO:0016055,GO:0016070,GO:0016278,GO:0016279,GO:0016567,GO:0016569,GO:0016570,GO:0016571,GO:0016591,GO:0016593,GO:0016740,GO:0016741,GO:0018022,GO:0018023,GO:0018024,GO:0018130,GO:0018193,GO:0018205,GO:0019219,GO:0019222,GO:0019438,GO:0019538,GO:0019827,GO:0019899,GO:0023051,GO:0023052,GO:0023056,GO:0030154,GO:0030880,GO:0031056,GO:0031058,GO:0031060,GO:0031062,GO:0031323,GO:0031324,GO:0031325,GO:0031326,GO:0031327,GO:0031328,GO:0031399,GO:0031401,GO:0031974,GO:0031981,GO:0032259,GO:0032268,GO:0032270,GO:0032446,GO:0032501,GO:0032502,GO:0032774,GO:0032784,GO:0032786,GO:0032968,GO:0032991,GO:0033043,GO:0033044,GO:0034243,GO:0034641,GO:0034645,GO:0034654,GO:0034968,GO:0035327,GO:0035987,GO:0036211,GO:0040007,GO:0042054,GO:0042800,GO:0043009,GO:0043170,GO:0043175,GO:0043226,GO:0043227,GO:0043228,GO:0043229,GO:0043231,GO:0043232,GO:0043233,GO:0043412,GO:0043414,GO:0044237,GO:0044238,GO:0044249,GO:0044260,GO:0044267,GO:0044271,GO:0044422,GO:0044424,GO:0044427,GO:0044428,GO:0044446,GO:0044451,GO:0044464,GO:0044877,GO:0045165,GO:0045309,GO:0045747,GO:0045892,GO:0045893,GO:0045934,GO:0045935,GO:0045944,GO:0046483,GO:0048518,GO:0048519,GO:0048522,GO:0048523,GO:0048583,GO:0048584,GO:0048589,GO:0048598,GO:0048646,GO:0048856,GO:0048869,GO:0050789,GO:0050794,GO:0050815,GO:0050896,GO:0051128,GO:0051130,GO:0051171,GO:0051172,GO:0051173,GO:0051219,GO:0051246,GO:0051247,GO:0051252,GO:0051253,GO:0051254,GO:0051276,GO:0051568,GO:0051569,GO:0051571,GO:0051716,GO:0055029,GO:0060255,GO:0060795,GO:0061695,GO:0065007,GO:0070013,GO:0070063,GO:0070647,GO:0071704,GO:0071840,GO:0080090,GO:0080182,GO:0090304,GO:0097159,GO:0097659,GO:0098727,GO:0099122,GO:0140096,GO:0140110,GO:0198738,GO:1901360,GO:1901362,GO:1901363,GO:1901564,GO:1901576,GO:1902275,GO:1902494,GO:1902679,GO:1902680,GO:1903506,GO:1903507,GO:1903508,GO:1905114,GO:1905269,GO:1990234,GO:1990269,GO:2000112,GO:2000113,GO:2001141,GO:2001252	2642.17	0.0759961	0.077281	0.983375	0.325423	0.647995	NO	2809.71	0.641387	0.405973	1.57988	0.114135	12.7096	0.000363793	0.30428	92.1319	2	TRUE	TRUE	0.187027	NO	1.06561	0.201245	5.2951	3661.61	1.18951e-07	5.83786e-06	0.25288	0.107107	2.36101	1957.81	0.0182253	0.0864241
