## Supplementary material for "Developmental genetic response of the zooplanktonic tunicate *Oikopleura dioica* to marine noise pollution": Addtional_files_1_2: Additional_File_2.xlsx (part 10 of 19)

### Sheet: DESeq2_RESULTS (continued)
Table S4. DESeq2 results by stage. It includes the results of 8-cell stage (8c) and the metaanalysis of early tailbud (metaETB) and the results by batch (ETB_1st and ETB_2nd).
OpG.5037|GSOIDG00012965001	KIF6	Belongs to the TRAFAC class myosin-kinesin ATPase superfamily. Kinesin family	GO:0000166,GO:0001673,GO:0003674,GO:0003774,GO:0003777,GO:0003824,GO:0005488,GO:0005515,GO:0005524,GO:0005575,GO:0005622,GO:0005623,GO:0005634,GO:0005737,GO:0005856,GO:0005871,GO:0005874,GO:0005875,GO:0006928,GO:0007017,GO:0007018,GO:0008017,GO:0008092,GO:0008144,GO:0008150,GO:0009987,GO:0015630,GO:0015631,GO:0016462,GO:0016787,GO:0016817,GO:0016818,GO:0016887,GO:0017076,GO:0017111,GO:0030554,GO:0032553,GO:0032555,GO:0032559,GO:0032991,GO:0035639,GO:0036094,GO:0043073,GO:0043167,GO:0043168,GO:0043226,GO:0043227,GO:0043228,GO:0043229,GO:0043231,GO:0043232,GO:0044422,GO:0044424,GO:0044430,GO:0044446,GO:0044464,GO:0097159,GO:0097367,GO:0099080,GO:0099081,GO:0099512,GO:0099513,GO:1901265,GO:1901363	3337.06	-0.00740099	0.0576397	-0.128401	0.897832	0.966083	NO	913.169	0.375727	0.148295	2.53365	0.0112883	1.30089	0.25405	0.0103333	23.1296	2	TRUE	TRUE	0.039493	NO	0.543795	0.199762	2.72221	1308.17	0.00648465	0.0341245	0.244879	0.169645	1.44348	518.17	0.148887	0.334675
OpG.5038|GSOIDG00012966001	egl	It is involved in the biological process described with nucleobase-containing compound metabolic process	GO:0000003,GO:0000226,GO:0000578,GO:0001709,GO:0002164,GO:0002165,GO:0002168,GO:0003002,GO:0003006,GO:0003674,GO:0003676,GO:0003723,GO:0003729,GO:0003824,GO:0004518,GO:0004527,GO:0005488,GO:0005515,GO:0006139,GO:0006403,GO:0006417,GO:0006725,GO:0006807,GO:0006810,GO:0006996,GO:0007010,GO:0007017,GO:0007028,GO:0007097,GO:0007163,GO:0007275,GO:0007276,GO:0007281,GO:0007292,GO:0007293,GO:0007294,GO:0007308,GO:0007309,GO:0007310,GO:0007312,GO:0007314,GO:0007315,GO:0007316,GO:0007350,GO:0007351,GO:0007389,GO:0007431,GO:0007435,GO:0007436,GO:0008150,GO:0008152,GO:0008298,GO:0008358,GO:0008408,GO:0008595,GO:0009653,GO:0009790,GO:0009791,GO:0009798,GO:0009880,GO:0009886,GO:0009887,GO:0009889,GO:0009948,GO:0009950,GO:0009952,GO:0009953,GO:0009987,GO:0009994,GO:0010468,GO:0010556,GO:0010608,GO:0015931,GO:0016043,GO:0016325,GO:0016787,GO:0016788,GO:0019094,GO:0019222,GO:0019953,GO:0021700,GO:0022412,GO:0022414,GO:0022607,GO:0022612,GO:0030154,GO:0030706,GO:0030716,GO:0030951,GO:0030952,GO:0031323,GO:0031326,GO:0032268,GO:0032501,GO:0032502,GO:0032504,GO:0033036,GO:0034248,GO:0034641,GO:0035272,GO:0035282,GO:0043170,GO:0044085,GO:0044237,GO:0044238,GO:0044703,GO:0045165,GO:0045450,GO:0045451,GO:0046011,GO:0046483,GO:0046907,GO:0048468,GO:0048469,GO:0048477,GO:0048513,GO:0048599,GO:0048609,GO:0048646,GO:0048731,GO:0048732,GO:0048856,GO:0048869,GO:0050657,GO:0050658,GO:0050789,GO:0050794,GO:0051028,GO:0051171,GO:0051179,GO:0051234,GO:0051236,GO:0051246,GO:0051640,GO:0051641,GO:0051647,GO:0051649,GO:0051656,GO:0051663,GO:0051704,GO:0060255,GO:0060810,GO:0060811,GO:0065007,GO:0070727,GO:0071702,GO:0071704,GO:0071705,GO:0071840,GO:0080090,GO:0090304,GO:0090305,GO:0097159,GO:1901360,GO:1901363,GO:2000112	5207.87	0.0353074	0.0528106	0.668566	0.503773	0.776242	NO	2357.07	0.201389	0.0806396	2.49739	0.012511	0.073513	0.786289	0	0	2	TRUE	TRUE	0.0423826	NO	0.242106	0.170455	1.42035	1893.43	0.155506	0.313869	0.189648	0.0915301	2.07198	2820.7	0.0382674	0.140737
OpG.5039|g9850	DYNLT3	Dynein light chain Tctex-type 3	GO:0000235,GO:0000775,GO:0000776,GO:0000777,GO:0000779,GO:0000793,GO:0003674,GO:0003774,GO:0003824,GO:0005488,GO:0005515,GO:0005575,GO:0005622,GO:0005623,GO:0005634,GO:0005694,GO:0005737,GO:0005818,GO:0005819,GO:0005856,GO:0005868,GO:0005874,GO:0005875,GO:0005876,GO:0005881,GO:0007049,GO:0007346,GO:0008150,GO:0009987,GO:0015630,GO:0016462,GO:0016787,GO:0016817,GO:0016818,GO:0017111,GO:0030286,GO:0032991,GO:0042802,GO:0043226,GO:0043227,GO:0043228,GO:0043229,GO:0043231,GO:0043232,GO:0044422,GO:0044424,GO:0044427,GO:0044430,GO:0044444,GO:0044446,GO:0044464,GO:0045787,GO:0045931,GO:0048518,GO:0048522,GO:0050789,GO:0050794,GO:0051301,GO:0051726,GO:0061673,GO:0065007,GO:0072686,GO:0098687,GO:0099080,GO:0099081,GO:0099512,GO:0099513,GO:1902494	4142.62	-0.101207	0.0563197	-1.79701	0.0723344	0.339247	NO	872.033	0.458941	0.337983	1.35788	0.174501	6.04172	0.0139716	0.191006	83.4484	2	TRUE	TRUE	0.246086	NO	0.811833	0.218538	3.71483	1185.84	0.00020334	0.00236318	0.135237	0.167365	0.808035	558.228	0.41907	0.625731
OpG.5040|g9851	NA	sphingosine kinase	GO:0000166,GO:0000287,GO:0000325,GO:0001101,GO:0001558,GO:0001568,GO:0001727,GO:0001817,GO:0001932,GO:0001934,GO:0001944,GO:0001959,GO:0003376,GO:0003674,GO:0003676,GO:0003677,GO:0003824,GO:0003951,GO:0004888,GO:0004930,GO:0005488,GO:0005515,GO:0005516,GO:0005524,GO:0005543,GO:0005575,GO:0005622,GO:0005623,GO:0005634,GO:0005737,GO:0005773,GO:0005774,GO:0005829,GO:0005886,GO:0006066,GO:0006355,GO:0006457,GO:0006629,GO:0006643,GO:0006665,GO:0006670,GO:0006793,GO:0006796,GO:0006807,GO:0006937,GO:0006940,GO:0006950,GO:0006952,GO:0006954,GO:0007154,GO:0007165,GO:0007186,GO:0007275,GO:0007346,GO:0007399,GO:0007417,GO:0007420,GO:0008144,GO:0008150,GO:0008152,GO:0008284,GO:0008289,GO:0008481,GO:0008610,GO:0009056,GO:0009058,GO:0009705,GO:0009719,GO:0009725,GO:0009737,GO:0009791,GO:0009845,GO:0009889,GO:0009893,GO:0009966,GO:0009967,GO:0009987,GO:0010033,GO:0010468,GO:0010556,GO:0010562,GO:0010604,GO:0010646,GO:0010647,GO:0010799,GO:0010800,GO:0010803,GO:0010941,GO:0016020,GO:0016042,GO:0016301,GO:0016310,GO:0016740,GO:0016772,GO:0016773,GO:0017050,GO:0017076,GO:0019219,GO:0019220,GO:0019222,GO:0019722,GO:0019751,GO:0019899,GO:0019902,GO:0019903,GO:0019932,GO:0022603,GO:0023051,GO:0023052,GO:0023056,GO:0030148,GO:0030149,GO:0030258,GO:0030307,GO:0030334,GO:0030335,GO:0030554,GO:0031090,GO:0031323,GO:0031325,GO:0031326,GO:0031396,GO:0031398,GO:0031399,GO:0031401,GO:0032268,GO:0032270,GO:0032501,GO:0032502,GO:0032553,GO:0032555,GO:0032559,GO:0032651,GO:0032652,GO:0032870,GO:0032879,GO:0033993,GO:0034311,GO:0034312,GO:0034641,GO:0035556,GO:0035639,GO:0036094,GO:0038023,GO:0038036,GO:0040008,GO:0040012,GO:0040017,GO:0042127,GO:0042221,GO:0042325,GO:0042327,GO:0042981,GO:0043066,GO:0043067,GO:0043069,GO:0043167,GO:0043168,GO:0043169,GO:0043226,GO:0043227,GO:0043229,GO:0043231,GO:0044057,GO:0044093,GO:0044237,GO:0044238,GO:0044242,GO:0044248,GO:0044249,GO:0044255,GO:0044271,GO:0044281,GO:0044283,GO:0044422,GO:0044424,GO:0044437,GO:0044444,GO:0044446,GO:0044464,GO:0045125,GO:0045765,GO:0045766,GO:0045787,GO:0045927,GO:0045931,GO:0045933,GO:0045937,GO:0045987,GO:0046165,GO:0046173,GO:0046466,GO:0046467,GO:0046512,GO:0046519,GO:0046520,GO:0046521,GO:0046834,GO:0046872,GO:0048145,GO:0048146,GO:0048513,GO:0048518,GO:0048519,GO:0048522,GO:0048523,GO:0048583,GO:0048584,GO:0048731,GO:0048856,GO:0050789,GO:0050793,GO:0050794,GO:0050896,GO:0051090,GO:0051091,GO:0051092,GO:0051094,GO:0051128,GO:0051171,GO:0051173,GO:0051174,GO:0051239,GO:0051240,GO:0051246,GO:0051247,GO:0051252,GO:0051270,GO:0051272,GO:0051716,GO:0051721,GO:0051726,GO:0060089,GO:0060255,GO:0060322,GO:0060548,GO:0060759,GO:0065007,GO:0065009,GO:0070300,GO:0070887,GO:0071215,GO:0071229,GO:0071310,GO:0071396,GO:0071495,GO:0071704,GO:0071944,GO:0072358,GO:0072359,GO:0080090,GO:0090257,GO:0090351,GO:0090520,GO:0097159,GO:0097164,GO:0097305,GO:0097306,GO:0097367,GO:0098588,GO:0098805,GO:1901222,GO:1901224,GO:1901265,GO:1901342,GO:1901363,GO:1901564,GO:1901565,GO:1901566,GO:1901575,GO:1901576,GO:1901615,GO:1901617,GO:1901700,GO:1901701,GO:1902531,GO:1902533,GO:1903320,GO:1903322,GO:1903506,GO:1904018,GO:2000026,GO:2000112,GO:2000145,GO:2000147,GO:2001141	201.644	0.097795	0.182966	0.534498	0.592997	NA	NO	263.846	0.242421	0.120155	2.01757	0.0436361	0.0598738	0.806696	0	0	2	TRUE	TRUE	0.098945	NO	0.20727	0.187281	1.10673	232.995	0.268409	0.450167	0.267013	0.156644	1.70458	294.697	0.0882723	0.240825
OpG.5041|g9851	NA	sphingosine kinase	GO:0000166,GO:0000287,GO:0000325,GO:0001101,GO:0001558,GO:0001568,GO:0001727,GO:0001817,GO:0001932,GO:0001934,GO:0001944,GO:0001959,GO:0003376,GO:0003674,GO:0003676,GO:0003677,GO:0003824,GO:0003951,GO:0004888,GO:0004930,GO:0005488,GO:0005515,GO:0005516,GO:0005524,GO:0005543,GO:0005575,GO:0005622,GO:0005623,GO:0005634,GO:0005737,GO:0005773,GO:0005774,GO:0005829,GO:0005886,GO:0006066,GO:0006355,GO:0006457,GO:0006629,GO:0006643,GO:0006665,GO:0006670,GO:0006793,GO:0006796,GO:0006807,GO:0006937,GO:0006940,GO:0006950,GO:0006952,GO:0006954,GO:0007154,GO:0007165,GO:0007186,GO:0007275,GO:0007346,GO:0007399,GO:0007417,GO:0007420,GO:0008144,GO:0008150,GO:0008152,GO:0008284,GO:0008289,GO:0008481,GO:0008610,GO:0009056,GO:0009058,GO:0009705,GO:0009719,GO:0009725,GO:0009737,GO:0009791,GO:0009845,GO:0009889,GO:0009893,GO:0009966,GO:0009967,GO:0009987,GO:0010033,GO:0010468,GO:0010556,GO:0010562,GO:0010604,GO:0010646,GO:0010647,GO:0010799,GO:0010800,GO:0010803,GO:0010941,GO:0016020,GO:0016042,GO:0016301,GO:0016310,GO:0016740,GO:0016772,GO:0016773,GO:0017050,GO:0017076,GO:0019219,GO:0019220,GO:0019222,GO:0019722,GO:0019751,GO:0019899,GO:0019902,GO:0019903,GO:0019932,GO:0022603,GO:0023051,GO:0023052,GO:0023056,GO:0030148,GO:0030149,GO:0030258,GO:0030307,GO:0030334,GO:0030335,GO:0030554,GO:0031090,GO:0031323,GO:0031325,GO:0031326,GO:0031396,GO:0031398,GO:0031399,GO:0031401,GO:0032268,GO:0032270,GO:0032501,GO:0032502,GO:0032553,GO:0032555,GO:0032559,GO:0032651,GO:0032652,GO:0032870,GO:0032879,GO:0033993,GO:0034311,GO:0034312,GO:0034641,GO:0035556,GO:0035639,GO:0036094,GO:0038023,GO:0038036,GO:0040008,GO:0040012,GO:0040017,GO:0042127,GO:0042221,GO:0042325,GO:0042327,GO:0042981,GO:0043066,GO:0043067,GO:0043069,GO:0043167,GO:0043168,GO:0043169,GO:0043226,GO:0043227,GO:0043229,GO:0043231,GO:0044057,GO:0044093,GO:0044237,GO:0044238,GO:0044242,GO:0044248,GO:0044249,GO:0044255,GO:0044271,GO:0044281,GO:0044283,GO:0044422,GO:0044424,GO:0044437,GO:0044444,GO:0044446,GO:0044464,GO:0045125,GO:0045765,GO:0045766,GO:0045787,GO:0045927,GO:0045931,GO:0045933,GO:0045937,GO:0045987,GO:0046165,GO:0046173,GO:0046466,GO:0046467,GO:0046512,GO:0046519,GO:0046520,GO:0046521,GO:0046834,GO:0046872,GO:0048145,GO:0048146,GO:0048513,GO:0048518,GO:0048519,GO:0048522,GO:0048523,GO:0048583,GO:0048584,GO:0048731,GO:0048856,GO:0050789,GO:0050793,GO:0050794,GO:0050896,GO:0051090,GO:0051091,GO:0051092,GO:0051094,GO:0051128,GO:0051171,GO:0051173,GO:0051174,GO:0051239,GO:0051240,GO:0051246,GO:0051247,GO:0051252,GO:0051270,GO:0051272,GO:0051716,GO:0051721,GO:0051726,GO:0060089,GO:0060255,GO:0060322,GO:0060548,GO:0060759,GO:0065007,GO:0065009,GO:0070300,GO:0070887,GO:0071215,GO:0071229,GO:0071310,GO:0071396,GO:0071495,GO:0071704,GO:0071944,GO:0072358,GO:0072359,GO:0080090,GO:0090257,GO:0090351,GO:0090520,GO:0097159,GO:0097164,GO:0097305,GO:0097306,GO:0097367,GO:0098588,GO:0098805,GO:1901222,GO:1901224,GO:1901265,GO:1901342,GO:1901363,GO:1901564,GO:1901565,GO:1901566,GO:1901575,GO:1901576,GO:1901615,GO:1901617,GO:1901700,GO:1901701,GO:1902531,GO:1902533,GO:1903320,GO:1903322,GO:1903506,GO:1904018,GO:2000026,GO:2000112,GO:2000145,GO:2000147,GO:2001141	117.343	-0.0665775	0.245061	-0.271677	0.78587	NA	NO	119.374	0.22232	0.166976	1.33145	0.183041	0.342598	0.558333	0	0	2	TRUE	TRUE	0.25461	NO	0.108345	0.256511	0.42238	106.01	0.672747	0.799339	0.306127	0.21996	1.39174	132.738	0.164	0.354936
OpG.5042|g9852	PBDC1	polysaccharide biosynthesis domain containing 1	GO:0005575,GO:0005622,GO:0005623,GO:0005737,GO:0044424,GO:0044464	235.245	-0.418404	0.171225	-2.44359	0.0145419	NA	DOWN	184.254	NA	NA	NA	NA	NA	NA	NA	NA	2	FALSE	FALSE	NA	NO	-0.188409	0.207119	-0.909666	219.06	0.362999	0.547923	0.121495	0.228877	0.53083	149.448	0.595536	0.760283
OpG.5043|g9853	PBDC1	Polysaccharide biosynthesis	GO:0005575,GO:0005622,GO:0005623,GO:0005737,GO:0044424,GO:0044464	587.49	-0.324045	0.126556	-2.56049	0.0104525	NA	DOWN	315.888	NA	NA	NA	NA	NA	NA	NA	NA	2	FALSE	FALSE	NA	NO	-0.0964547	0.185322	-0.520472	336.931	0.602734	0.749559	0.124973	0.149594	0.835411	294.846	0.403487	0.612737
OpG.5044|g9854	PBDC1	Polysaccharide biosynthesis	GO:0005575,GO:0005622,GO:0005623,GO:0005737,GO:0044424,GO:0044464	1414.99	-0.0277213	0.0790477	-0.350691	0.72582	0.888169	NO	1799.87	0.193742	0.0845936	2.29026	0.022006	0.442752	0.505797	0	0	2	TRUE	TRUE	0.0624217	NO	0.10511	0.157793	0.666127	1193.96	0.50533	0.674813	0.229489	0.100211	2.29005	2405.77	0.0220183	0.0975245
g.11404|g9855	ATP6V1E1	proton-transporting ATPase activity, rotational mechanism	GO:0000041,GO:0000221,GO:0001763,GO:0002009,GO:0003674,GO:0003824,GO:0005215,GO:0005488,GO:0005515,GO:0005575,GO:0005622,GO:0005623,GO:0005737,GO:0005768,GO:0005773,GO:0005774,GO:0005829,GO:0005886,GO:0005902,GO:0006810,GO:0006811,GO:0006812,GO:0006826,GO:0007154,GO:0007165,GO:0007166,GO:0007167,GO:0007169,GO:0007275,GO:0007424,GO:0007430,GO:0008104,GO:0008150,GO:0008286,GO:0008324,GO:0008553,GO:0009653,GO:0009719,GO:0009725,GO:0009888,GO:0009894,GO:0009987,GO:0010033,GO:0010243,GO:0010506,GO:0012505,GO:0015031,GO:0015075,GO:0015077,GO:0015078,GO:0015318,GO:0015399,GO:0015405,GO:0015662,GO:0015672,GO:0015682,GO:0015833,GO:0015988,GO:0015991,GO:0016020,GO:0016241,GO:0016324,GO:0016462,GO:0016469,GO:0016471,GO:0016787,GO:0016817,GO:0016818,GO:0016887,GO:0017111,GO:0019222,GO:0019829,GO:0019899,GO:0022804,GO:0022853,GO:0022857,GO:0022890,GO:0023052,GO:0030001,GO:0031090,GO:0031323,GO:0031329,GO:0031410,GO:0031982,GO:0032501,GO:0032502,GO:0032868,GO:0032869,GO:0032870,GO:0032991,GO:0033036,GO:0033176,GO:0033178,GO:0033180,GO:0033181,GO:0033572,GO:0034220,GO:0035239,GO:0035295,GO:0036442,GO:0042221,GO:0042623,GO:0042625,GO:0042626,GO:0042886,GO:0042995,GO:0043226,GO:0043227,GO:0043229,GO:0043231,GO:0043434,GO:0043492,GO:0044422,GO:0044424,GO:0044425,GO:0044437,GO:0044444,GO:0044446,GO:0044459,GO:0044464,GO:0044769,GO:0045176,GO:0045177,GO:0045184,GO:0046961,GO:0048729,GO:0048731,GO:0048754,GO:0048856,GO:0050789,GO:0050794,GO:0050896,GO:0051117,GO:0051179,GO:0051234,GO:0051716,GO:0055085,GO:0060429,GO:0060446,GO:0060541,GO:0060562,GO:0061138,GO:0065007,GO:0070887,GO:0071310,GO:0071375,GO:0071417,GO:0071495,GO:0071702,GO:0071705,GO:0071944,GO:0072512,GO:0090662,GO:0097708,GO:0098588,GO:0098590,GO:0098655,GO:0098660,GO:0098662,GO:0098796,GO:0098797,GO:0098805,GO:0098858,GO:0099131,GO:0099132,GO:0120025,GO:1901652,GO:1901653,GO:1901698,GO:1901699,GO:1901700,GO:1901701,GO:1902600	2179.05	0.148733	0.0773656	1.92247	0.0545467	0.293877	NO	2336.13	0.567314	0.528753	1.07293	0.283303	12.3768	0.000434695	0.514841	91.9204	2	TRUE	TRUE	0.337678	NO	1.11813	0.261027	4.28357	3411.57	1.83919e-05	0.000359525	0.0597389	0.149572	0.3994	1260.7	0.689599	0.825965
g.11405|g9856	TMPRSS9	serine-type endopeptidase activity	GO:0003674,GO:0003824,GO:0004175,GO:0004252,GO:0005575,GO:0005623,GO:0005886,GO:0005887,GO:0006508,GO:0006807,GO:0008150,GO:0008152,GO:0008233,GO:0008236,GO:0010467,GO:0016020,GO:0016021,GO:0016485,GO:0016787,GO:0017171,GO:0019538,GO:0031224,GO:0031226,GO:0031638,GO:0031639,GO:0043170,GO:0044238,GO:0044425,GO:0044459,GO:0044464,GO:0051604,GO:0070011,GO:0071704,GO:0071944,GO:0140096,GO:1901564	42.8352	0.353271	0.397169	0.889472	0.373749	NA	NO	217.168	-0.475451	0.23559	-2.01813	0.0435779	1.33545	0.247839	0.0293968	25.1187	2	TRUE	TRUE	0.0988969	NO	-0.772245	0.337923	-2.28526	322.047	0.0222973	0.0837435	-0.288443	0.247139	-1.16713	112.289	0.243158	0.454601
OpG.5046|g9857	B4GALT7	Xylosylprotein beta 1,4-galactosyltransferase, polypeptide 7	GO:0000003,GO:0000139,GO:0002009,GO:0002119,GO:0002164,GO:0003674,GO:0003824,GO:0003831,GO:0005488,GO:0005575,GO:0005622,GO:0005623,GO:0005737,GO:0005794,GO:0005795,GO:0005975,GO:0006022,GO:0006023,GO:0006024,GO:0006029,GO:0006082,GO:0006464,GO:0006486,GO:0006487,GO:0006491,GO:0006790,GO:0006807,GO:0007275,GO:0007610,GO:0008150,GO:0008152,GO:0008194,GO:0008285,GO:0008378,GO:0009058,GO:0009059,GO:0009100,GO:0009101,GO:0009653,GO:0009790,GO:0009791,GO:0009792,GO:0009888,GO:0009987,GO:0012505,GO:0015012,GO:0016020,GO:0016021,GO:0016043,GO:0016740,GO:0016757,GO:0016758,GO:0018991,GO:0019098,GO:0019538,GO:0022414,GO:0022603,GO:0022604,GO:0030145,GO:0030166,GO:0030201,GO:0030203,GO:0030204,GO:0030206,GO:0031090,GO:0031224,GO:0031984,GO:0031985,GO:0032501,GO:0032502,GO:0032504,GO:0032580,GO:0034645,GO:0035250,GO:0036211,GO:0040025,GO:0042127,GO:0043167,GO:0043169,GO:0043170,GO:0043226,GO:0043227,GO:0043229,GO:0043231,GO:0043412,GO:0043413,GO:0043436,GO:0044237,GO:0044238,GO:0044249,GO:0044260,GO:0044267,GO:0044272,GO:0044281,GO:0044422,GO:0044424,GO:0044425,GO:0044431,GO:0044444,GO:0044446,GO:0044464,GO:0046525,GO:0046872,GO:0046914,GO:0048145,GO:0048147,GO:0048513,GO:0048519,GO:0048523,GO:0048569,GO:0048609,GO:0048729,GO:0048731,GO:0048856,GO:0050650,GO:0050654,GO:0050789,GO:0050793,GO:0050794,GO:0051128,GO:0060429,GO:0065007,GO:0070085,GO:0071704,GO:0071840,GO:0097435,GO:0098588,GO:0098791,GO:0140096,GO:0140103,GO:1901135,GO:1901137,GO:1901564,GO:1901566,GO:1901576,GO:1903510	9364.72	-0.0476447	0.0441635	-1.07883	0.280665	0.611399	NO	9024.1	0.127608	0.06848	1.86343	0.0624021	0.331416	0.564827	0	0	2	TRUE	TRUE	0.126228	NO	0.20051	0.143966	1.39276	7854.75	0.163692	0.324016	0.106289	0.0778514	1.36528	10193.5	0.172164	0.365406
OpG.5047|GSOIDG00006821001	NA	NA	NA	2026.35	-0.185279	0.0649521	-2.85256	0.00433692	0.0918697	NO	1901.57	0.0956107	0.0761178	1.25609	0.209084	0.330307	0.565478	0	0	2	TRUE	TRUE	0.277067	NO	0.0261406	0.142846	0.182999	1883.62	0.854799	0.919318	0.123159	0.0899526	1.36915	1919.52	0.170952	0.363402
g.11406|GSOIDG00006822001	DDX46	DEAD (Asp-Glu-Ala-Asp) box polypeptide 46	GO:0000166,GO:0000375,GO:0000377,GO:0000398,GO:0001650,GO:0001889,GO:0002376,GO:0002520,GO:0002682,GO:0002684,GO:0002694,GO:0002696,GO:0003674,GO:0003676,GO:0003723,GO:0003724,GO:0003824,GO:0004004,GO:0004386,GO:0005488,GO:0005524,GO:0005575,GO:0005622,GO:0005623,GO:0005634,GO:0005654,GO:0005681,GO:0005730,GO:0005737,GO:0006139,GO:0006396,GO:0006397,GO:0006725,GO:0006807,GO:0007275,GO:0007399,GO:0007417,GO:0007420,GO:0008026,GO:0008144,GO:0008150,GO:0008152,GO:0008186,GO:0008380,GO:0009653,GO:0009887,GO:0009987,GO:0010467,GO:0010468,GO:0010501,GO:0015030,GO:0016020,GO:0016070,GO:0016071,GO:0016462,GO:0016604,GO:0016607,GO:0016787,GO:0016817,GO:0016818,GO:0016887,GO:0017076,GO:0017111,GO:0019222,GO:0022612,GO:0030097,GO:0030554,GO:0031016,GO:0031017,GO:0031974,GO:0031981,GO:0032501,GO:0032502,GO:0032553,GO:0032555,GO:0032559,GO:0032991,GO:0034641,GO:0035239,GO:0035272,GO:0035295,GO:0035639,GO:0036094,GO:0042623,GO:0043167,GO:0043168,GO:0043170,GO:0043226,GO:0043227,GO:0043228,GO:0043229,GO:0043231,GO:0043232,GO:0043233,GO:0044237,GO:0044238,GO:0044422,GO:0044424,GO:0044428,GO:0044446,GO:0044451,GO:0044452,GO:0044464,GO:0045595,GO:0045597,GO:0045619,GO:0045621,GO:0045637,GO:0045639,GO:0045646,GO:0045648,GO:0046483,GO:0048513,GO:0048518,GO:0048522,GO:0048534,GO:0048546,GO:0048565,GO:0048731,GO:0048732,GO:0048856,GO:0050789,GO:0050793,GO:0050794,GO:0050865,GO:0050867,GO:0051094,GO:0051239,GO:0051240,GO:0051249,GO:0051251,GO:0055123,GO:0060216,GO:0060255,GO:0060322,GO:0061008,GO:0065007,GO:0065008,GO:0070013,GO:0070035,GO:0071704,GO:0072576,GO:0090304,GO:0097159,GO:0097367,GO:0140098,GO:1901265,GO:1901360,GO:1901363,GO:1901532,GO:1901534,GO:1902036,GO:1902038,GO:1902105,GO:1902107,GO:1903706,GO:1903708,GO:1990904,GO:2000026,GO:2000736,GO:2000738	30307.3	0.0202722	0.0412047	0.491989	0.622727	0.843811	NO	27599.4	NA	NA	NA	NA	NA	NA	NA	NA	2	FALSE	FALSE	NA	NO	0.350854	0.154123	2.27645	33888	0.0228189	0.0850837	-0.0101515	0.0936596	-0.108387	21310.8	0.913689	0.95726
OpG.5048|g9859	SNRPB	U2 snRNP binding	GO:0000003,GO:0000375,GO:0000377,GO:0000387,GO:0000398,GO:0003006,GO:0003674,GO:0003676,GO:0003723,GO:0005488,GO:0005575,GO:0005622,GO:0005623,GO:0005634,GO:0005654,GO:0005681,GO:0005682,GO:0005683,GO:0005684,GO:0005685,GO:0005686,GO:0005687,GO:0005689,GO:0005697,GO:0005737,GO:0005829,GO:0006139,GO:0006351,GO:0006353,GO:0006366,GO:0006369,GO:0006396,GO:0006397,GO:0006464,GO:0006479,GO:0006725,GO:0006807,GO:0006810,GO:0006913,GO:0007275,GO:0007276,GO:0007281,GO:0007283,GO:0007399,GO:0007417,GO:0007420,GO:0007548,GO:0008150,GO:0008152,GO:0008213,GO:0008334,GO:0008380,GO:0008406,GO:0009058,GO:0009059,GO:0009987,GO:0010467,GO:0015030,GO:0016043,GO:0016070,GO:0016071,GO:0016604,GO:0017069,GO:0018130,GO:0019438,GO:0019538,GO:0019953,GO:0022412,GO:0022414,GO:0022607,GO:0022613,GO:0022618,GO:0030154,GO:0030532,GO:0030620,GO:0031974,GO:0031981,GO:0032259,GO:0032501,GO:0032502,GO:0032504,GO:0032774,GO:0032991,GO:0034622,GO:0034641,GO:0034645,GO:0034654,GO:0034708,GO:0034709,GO:0034719,GO:0036211,GO:0043021,GO:0043170,GO:0043226,GO:0043227,GO:0043229,GO:0043231,GO:0043233,GO:0043412,GO:0043414,GO:0043933,GO:0044085,GO:0044237,GO:0044238,GO:0044249,GO:0044260,GO:0044267,GO:0044271,GO:0044422,GO:0044424,GO:0044428,GO:0044444,GO:0044446,GO:0044451,GO:0044464,GO:0044703,GO:0044877,GO:0045137,GO:0045495,GO:0046483,GO:0046540,GO:0046907,GO:0048232,GO:0048468,GO:0048513,GO:0048608,GO:0048609,GO:0048731,GO:0048856,GO:0048869,GO:0051169,GO:0051170,GO:0051179,GO:0051234,GO:0051641,GO:0051649,GO:0051704,GO:0060322,GO:0061458,GO:0065003,GO:0070013,GO:0070034,GO:0070990,GO:0071004,GO:0071005,GO:0071007,GO:0071010,GO:0071011,GO:0071013,GO:0071204,GO:0071208,GO:0071704,GO:0071826,GO:0071840,GO:0090304,GO:0097159,GO:0097525,GO:0097526,GO:0097659,GO:0120114,GO:1901360,GO:1901362,GO:1901363,GO:1901564,GO:1901576,GO:1902494,GO:1990234,GO:1990446,GO:1990447,GO:1990904	14074.8	-0.188375	0.059266	-3.17847	0.00148053	0.0561228	NO	14698	NA	NA	NA	NA	NA	NA	NA	NA	2	FALSE	FALSE	NA	NO	-0.215884	0.106783	-2.0217	14458.9	0.043207	0.13186	0.0705098	0.104588	0.674168	14937.2	0.500205	0.690557
OpG.5049|g9860	MICAL3	Microtubule associated monooxygenase, calponin and LIM domain containing	GO:0000166,GO:0003674,GO:0003779,GO:0003824,GO:0004497,GO:0005488,GO:0005515,GO:0005575,GO:0005622,GO:0005623,GO:0005634,GO:0005654,GO:0005737,GO:0005819,GO:0005829,GO:0005856,GO:0005886,GO:0005938,GO:0006810,GO:0006887,GO:0006996,GO:0007010,GO:0007015,GO:0007049,GO:0008092,GO:0008150,GO:0008152,GO:0008154,GO:0009987,GO:0015630,GO:0016020,GO:0016043,GO:0016192,GO:0016491,GO:0016705,GO:0016709,GO:0022411,GO:0030029,GO:0030036,GO:0030042,GO:0030496,GO:0031974,GO:0031981,GO:0032940,GO:0032984,GO:0036094,GO:0042995,GO:0043167,GO:0043168,GO:0043169,GO:0043226,GO:0043227,GO:0043228,GO:0043229,GO:0043231,GO:0043232,GO:0043233,GO:0043624,GO:0043933,GO:0044422,GO:0044424,GO:0044428,GO:0044430,GO:0044444,GO:0044446,GO:0044464,GO:0046872,GO:0046903,GO:0048037,GO:0050660,GO:0050662,GO:0051179,GO:0051234,GO:0051261,GO:0051301,GO:0055114,GO:0070013,GO:0071840,GO:0071944,GO:0071949,GO:0097159,GO:0097435,GO:0099568,GO:1901265,GO:1901363	41650.2	-0.0169339	0.0469337	-0.360805	0.718245	0.884786	NO	6826.77	0.627756	0.233121	2.69283	0.00708475	0.46239	0.496509	0	0	2	TRUE	TRUE	0.0281397	UP	0.725419	0.273812	2.64933	8677.31	0.00806517	0.0403842	0.370456	0.444434	0.833547	4976.24	0.404536	0.613696
g.11407|g9860	MICAL3	Microtubule associated monooxygenase, calponin and LIM domain containing	GO:0000166,GO:0003674,GO:0003779,GO:0003824,GO:0004497,GO:0005488,GO:0005515,GO:0005575,GO:0005622,GO:0005623,GO:0005634,GO:0005654,GO:0005737,GO:0005819,GO:0005829,GO:0005856,GO:0005886,GO:0005938,GO:0006810,GO:0006887,GO:0006996,GO:0007010,GO:0007015,GO:0007049,GO:0008092,GO:0008150,GO:0008152,GO:0008154,GO:0009987,GO:0015630,GO:0016020,GO:0016043,GO:0016192,GO:0016491,GO:0016705,GO:0016709,GO:0022411,GO:0030029,GO:0030036,GO:0030042,GO:0030496,GO:0031974,GO:0031981,GO:0032940,GO:0032984,GO:0036094,GO:0042995,GO:0043167,GO:0043168,GO:0043169,GO:0043226,GO:0043227,GO:0043228,GO:0043229,GO:0043231,GO:0043232,GO:0043233,GO:0043624,GO:0043933,GO:0044422,GO:0044424,GO:0044428,GO:0044430,GO:0044444,GO:0044446,GO:0044464,GO:0046872,GO:0046903,GO:0048037,GO:0050660,GO:0050662,GO:0051179,GO:0051234,GO:0051261,GO:0051301,GO:0055114,GO:0070013,GO:0071840,GO:0071944,GO:0071949,GO:0097159,GO:0097435,GO:0099568,GO:1901265,GO:1901363	1445.49	-0.0226386	0.0824776	-0.274482	0.783714	0.919069	NO	3556.38	-0.0894069	0.073129	-1.22259	0.221484	0.017217	0.895606	0	0	2	TRUE	TRUE	0.287714	NO	-0.0722648	0.149717	-0.482675	3546.52	0.629326	0.769288	-0.0947781	0.0838065	-1.13092	3566.24	0.25809	0.470688
g.11417|g9866	GLB1L2	beta-galactosidase activity	GO:0003674,GO:0003824,GO:0004553,GO:0004565,GO:0005575,GO:0005576,GO:0005622,GO:0005623,GO:0005737,GO:0005773,GO:0005975,GO:0008150,GO:0008152,GO:0015925,GO:0016787,GO:0016798,GO:0043226,GO:0043227,GO:0043229,GO:0043231,GO:0044238,GO:0044424,GO:0044444,GO:0044464,GO:0071704	408.98	0.159407	0.130912	1.21766	0.223352	NA	NO	449.492	0.264855	0.116089	2.28148	0.0225202	0.918172	0.337955	0	0	2	TRUE	TRUE	0.0632535	NO	0.4306	0.208318	2.06704	415.439	0.0387309	0.122271	0.190198	0.139811	1.3604	483.545	0.173704	0.366977
g.11418|g9867	NA	NA	NA	345.618	0.242107	0.16102	1.50358	0.132689	NA	NO	284.61	0.288999	0.320194	0.902576	0.366751	3.78093	0.0518399	0.152736	73.5515	2	TRUE	TRUE	0.406434	NO	0.647348	0.279647	2.31488	294.418	0.0206196	0.0794252	0.00289726	0.177885	0.0162873	274.802	0.987005	0.993684
g.11410|g9861	Hr96	c4 zinc finger in nuclear hormone receptors	GO:0000976,GO:0000977,GO:0000981,GO:0001012,GO:0001067,GO:0003674,GO:0003676,GO:0003677,GO:0003690,GO:0003700,GO:0004879,GO:0005488,GO:0005575,GO:0005622,GO:0005623,GO:0005634,GO:0006109,GO:0006139,GO:0006351,GO:0006355,GO:0006357,GO:0006725,GO:0006807,GO:0006950,GO:0007154,GO:0007165,GO:0008150,GO:0008152,GO:0008270,GO:0009058,GO:0009059,GO:0009605,GO:0009719,GO:0009725,GO:0009755,GO:0009889,GO:0009987,GO:0009991,GO:0010033,GO:0010467,GO:0010468,GO:0010556,GO:0010675,GO:0010906,GO:0014070,GO:0016070,GO:0018130,GO:0019219,GO:0019222,GO:0019438,GO:0023052,GO:0030522,GO:0031323,GO:0031326,GO:0031667,GO:0032774,GO:0032870,GO:0032881,GO:0033993,GO:0034641,GO:0034645,GO:0034654,GO:0042221,GO:0042592,GO:0042594,GO:0042632,GO:0043167,GO:0043169,GO:0043170,GO:0043226,GO:0043227,GO:0043229,GO:0043231,GO:0043401,GO:0043467,GO:0043565,GO:0044212,GO:0044237,GO:0044238,GO:0044249,GO:0044260,GO:0044271,GO:0044424,GO:0044464,GO:0046483,GO:0046872,GO:0046914,GO:0048545,GO:0048878,GO:0050789,GO:0050794,GO:0050896,GO:0051171,GO:0051252,GO:0051716,GO:0055088,GO:0055090,GO:0055092,GO:0060255,GO:0062012,GO:0065007,GO:0065008,GO:0070328,GO:0070873,GO:0070887,GO:0071310,GO:0071383,GO:0071396,GO:0071407,GO:0071495,GO:0071704,GO:0080090,GO:0090304,GO:0097159,GO:0097659,GO:0098531,GO:0140110,GO:1901360,GO:1901362,GO:1901363,GO:1901576,GO:1903506,GO:1990837,GO:2000112,GO:2001141	6001.69	0.0395595	0.0489183	0.808685	0.418696	0.721415	NO	4378.62	0.108495	0.084889	1.27808	0.20122	0.87252	0.350259	0	0	2	TRUE	TRUE	0.270584	NO	0.225797	0.151579	1.48963	4969.8	0.136321	0.28709	0.0548939	0.102465	0.535735	3787.44	0.592142	0.757843
g.11412|g9862	UGGT1	UDP-glucosylation	GO:0003674,GO:0003824,GO:0003980,GO:0005488,GO:0005515,GO:0005575,GO:0005622,GO:0005623,GO:0005634,GO:0005635,GO:0005737,GO:0005783,GO:0005788,GO:0005791,GO:0005793,GO:0006011,GO:0006139,GO:0006457,GO:0006458,GO:0006464,GO:0006486,GO:0006487,GO:0006508,GO:0006515,GO:0006517,GO:0006725,GO:0006793,GO:0006807,GO:0006950,GO:0006986,GO:0007154,GO:0007165,GO:0008150,GO:0008152,GO:0008194,GO:0009056,GO:0009057,GO:0009058,GO:0009059,GO:0009100,GO:0009101,GO:0009225,GO:0009987,GO:0010033,GO:0010243,GO:0010498,GO:0012505,GO:0016740,GO:0016757,GO:0016758,GO:0018193,GO:0018196,GO:0018279,GO:0019538,GO:0023052,GO:0030163,GO:0030968,GO:0031967,GO:0031974,GO:0031975,GO:0032991,GO:0033554,GO:0034620,GO:0034641,GO:0034645,GO:0034976,GO:0035251,GO:0035966,GO:0035967,GO:0036211,GO:0036503,GO:0036507,GO:0036508,GO:0042221,GO:0043170,GO:0043226,GO:0043227,GO:0043229,GO:0043231,GO:0043233,GO:0043412,GO:0043413,GO:0044237,GO:0044238,GO:0044248,GO:0044249,GO:0044257,GO:0044260,GO:0044265,GO:0044267,GO:0044281,GO:0044322,GO:0044422,GO:0044424,GO:0044428,GO:0044432,GO:0044444,GO:0044446,GO:0044464,GO:0045995,GO:0046483,GO:0046527,GO:0048580,GO:0050789,GO:0050793,GO:0050794,GO:0050896,GO:0051082,GO:0051084,GO:0051239,GO:0051603,GO:0051716,GO:0051788,GO:0055086,GO:0061062,GO:0065007,GO:0070013,GO:0070085,GO:0070887,GO:0071218,GO:0071310,GO:0071704,GO:0071712,GO:0097359,GO:1901135,GO:1901137,GO:1901360,GO:1901564,GO:1901565,GO:1901566,GO:1901575,GO:1901576,GO:1901698,GO:1904380,GO:2000026	15189.7	0.0925085	0.0411828	2.24629	0.0246853	0.197029	NO	24249.9	NA	NA	NA	NA	NA	NA	NA	NA	2	FALSE	FALSE	NA	NO	0.357028	0.172558	2.06903	27499.5	0.0385436	0.121958	-0.103842	0.0809938	-1.2821	21000.3	0.199806	0.402282
g.11422|g9872	NA	thiolester hydrolase activity	NA	45.3027	0.0318959	0.411973	0.0774223	0.938288	NA	NO	28.9794	NA	NA	NA	NA	NA	NA	NA	NA	0	FALSE	FALSE	NA	NO	-0.209796	0.426983	-0.491346	36.9956	0.623182	0.764884	-0.508075	0.528346	-0.961635	20.9633	0.336233	NA
g.11428	NA	NA	NA	6.60866	1.22424	1.10136	1.11157	0.266322	NA	NO	12.1002	NA	NA	NA	NA	NA	NA	NA	NA	0	FALSE	FALSE	NA	NO	-0.221031	0.74142	-0.298119	12.1002	0.765613	NA	NA	NA	NA	NA	NA	NA
OpG.5054|g9871	DUXA	Double homeobox	GO:0000981,GO:0003674,GO:0003676,GO:0003677,GO:0003700,GO:0005488,GO:0005575,GO:0005622,GO:0005623,GO:0005634,GO:0006139,GO:0006351,GO:0006355,GO:0006357,GO:0006725,GO:0006807,GO:0008150,GO:0008152,GO:0009058,GO:0009059,GO:0009889,GO:0009987,GO:0010467,GO:0010468,GO:0010556,GO:0016070,GO:0018130,GO:0019219,GO:0019222,GO:0019438,GO:0031323,GO:0031326,GO:0032774,GO:0034641,GO:0034645,GO:0034654,GO:0043170,GO:0043226,GO:0043227,GO:0043229,GO:0043231,GO:0044237,GO:0044238,GO:0044249,GO:0044260,GO:0044271,GO:0044424,GO:0044464,GO:0046483,GO:0050789,GO:0050794,GO:0051171,GO:0051252,GO:0060255,GO:0065007,GO:0071704,GO:0080090,GO:0090304,GO:0097159,GO:0097659,GO:0140110,GO:1901360,GO:1901362,GO:1901363,GO:1901576,GO:1903506,GO:2000112,GO:2001141	1056.48	-0.0280897	0.103047	-0.272591	0.785168	0.919525	NO	659.125	0.153502	0.103359	1.48513	0.137509	0.392526	0.530975	0	0	2	TRUE	TRUE	0.212206	NO	0.0135757	0.246096	0.0551643	450.063	0.956008	0.97755	0.18347	0.113891	1.61093	868.188	0.107195	0.272308
g.11423|g9873	NA	Zgc 110045	GO:0000381,GO:0003674,GO:0003676,GO:0003723,GO:0005488,GO:0005575,GO:0005622,GO:0005623,GO:0005634,GO:0007610,GO:0008150,GO:0009266,GO:0009628,GO:0010468,GO:0019219,GO:0019222,GO:0031323,GO:0040040,GO:0043226,GO:0043227,GO:0043229,GO:0043231,GO:0043484,GO:0044424,GO:0044464,GO:0048024,GO:0050684,GO:0050789,GO:0050794,GO:0050896,GO:0051171,GO:0051252,GO:0060255,GO:0065007,GO:0080090,GO:0097159,GO:1901363,GO:1903311	494.532	0.0432312	0.12942	0.334038	0.738351	NA	NO	955.228	NA	NA	NA	NA	NA	NA	NA	NA	2	FALSE	FALSE	NA	NO	0.0132809	0.141955	0.0935572	997.256	0.925461	0.961792	-0.0853115	0.129582	-0.658359	913.201	0.510307	0.696731
OpG.5056	NA	NA	NA	1360.21	-0.0260704	0.0987639	-0.263967	0.791805	0.921621	NO	270.637	0.507788	0.156993	3.23446	0.00121874	0.54694	0.459571	0	0	2	TRUE	TRUE	0.00779618	UP	0.675024	0.275285	2.45209	183.94	0.014203	0.0605948	0.427181	0.191119	2.23516	357.334	0.0254072	0.10723
g.11424|g9874	IFRD2	Interferon-related developmental regulator (IFRD)	NA	5991.91	-0.0723225	0.0540998	-1.33683	0.181277	0.504349	NO	3574.77	0.32455	0.153379	2.116	0.0343451	3.4508	0.0632211	0.0341689	71.0212	2	TRUE	TRUE	0.0841784	NO	0.502673	0.145204	3.46185	2941.51	0.000536475	0.00507854	0.192477	0.0824606	2.33417	4208.02	0.0195869	0.090284
OpG.5058|g9875	NA	NA	NA	505.248	-0.151617	0.127055	-1.19331	0.232747	NA	NO	486.741	0.257947	0.0980447	2.63091	0.0085156	0.308601	0.57854	0	0	2	TRUE	TRUE	0.0323108	NO	0.194837	0.150064	1.29836	465.378	0.194164	0.364816	0.304952	0.129508	2.35469	508.105	0.0185382	0.0874739
OpG.5059|g9876	PITPNM2	DDHD	GO:0000139,GO:0003008,GO:0003674,GO:0003824,GO:0005102,GO:0005215,GO:0005319,GO:0005388,GO:0005488,GO:0005509,GO:0005515,GO:0005543,GO:0005548,GO:0005575,GO:0005622,GO:0005623,GO:0005737,GO:0005783,GO:0005789,GO:0005790,GO:0005794,GO:0005795,GO:0005811,GO:0005815,GO:0005829,GO:0005856,GO:0005886,GO:0005887,GO:0005929,GO:0006629,GO:0006644,GO:0006650,GO:0006661,GO:0006793,GO:0006796,GO:0006810,GO:0006811,GO:0006812,GO:0006816,GO:0006820,GO:0006869,GO:0007154,GO:0007165,GO:0007186,GO:0007275,GO:0007399,GO:0007417,GO:0007420,GO:0007600,GO:0007602,GO:0007603,GO:0007606,GO:0007608,GO:0008104,GO:0008150,GO:0008152,GO:0008277,GO:0008289,GO:0008324,GO:0008525,GO:0008526,GO:0008610,GO:0008654,GO:0009058,GO:0009314,GO:0009416,GO:0009581,GO:0009582,GO:0009583,GO:0009584,GO:0009605,GO:0009628,GO:0009966,GO:0009987,GO:0010646,GO:0010876,GO:0012505,GO:0015031,GO:0015075,GO:0015085,GO:0015318,GO:0015399,GO:0015405,GO:0015630,GO:0015662,GO:0015711,GO:0015748,GO:0015833,GO:0015914,GO:0016020,GO:0016021,GO:0016028,GO:0016029,GO:0016056,GO:0016059,GO:0016462,GO:0016787,GO:0016817,GO:0016818,GO:0016887,GO:0017111,GO:0019637,GO:0019829,GO:0019899,GO:0019900,GO:0019901,GO:0022400,GO:0022804,GO:0022853,GO:0022857,GO:0022890,GO:0023051,GO:0023052,GO:0030001,GO:0030496,GO:0030971,GO:0031090,GO:0031210,GO:0031224,GO:0031226,GO:0031984,GO:0031985,GO:0032101,GO:0032153,GO:0032154,GO:0032155,GO:0032501,GO:0032502,GO:0032580,GO:0032991,GO:0033036,GO:0034220,GO:0035091,GO:0035556,GO:0035770,GO:0035869,GO:0036464,GO:0042175,GO:0042623,GO:0042625,GO:0042626,GO:0042886,GO:0042995,GO:0043167,GO:0043168,GO:0043169,GO:0043226,GO:0043227,GO:0043228,GO:0043229,GO:0043231,GO:0043232,GO:0043492,GO:0044237,GO:0044238,GO:0044249,GO:0044255,GO:0044297,GO:0044422,GO:0044424,GO:0044425,GO:0044430,GO:0044431,GO:0044432,GO:0044441,GO:0044444,GO:0044446,GO:0044459,GO:0044463,GO:0044464,GO:0045017,GO:0045184,GO:0045202,GO:0046474,GO:0046486,GO:0046488,GO:0046872,GO:0046873,GO:0048015,GO:0048017,GO:0048513,GO:0048583,GO:0048731,GO:0048856,GO:0050789,GO:0050794,GO:0050877,GO:0050896,GO:0050997,GO:0051179,GO:0051234,GO:0051606,GO:0051716,GO:0055085,GO:0060322,GO:0065007,GO:0070300,GO:0070405,GO:0070588,GO:0070838,GO:0071214,GO:0071478,GO:0071482,GO:0071702,GO:0071704,GO:0071705,GO:0071781,GO:0071944,GO:0072511,GO:0090407,GO:0090662,GO:0097425,GO:0098588,GO:0098590,GO:0098655,GO:0098660,GO:0098662,GO:0098791,GO:0098827,GO:0099131,GO:0099132,GO:0104004,GO:0120025,GO:0120038,GO:0120082,GO:1901576,GO:1990050,GO:1990782,GO:1990904	5243.01	0.0344195	0.0600527	0.573154	0.56654	0.812712	NO	4462.98	0.176566	0.155595	1.13478	0.256467	3.77559	0.0520057	0.0357394	73.514	2	TRUE	TRUE	0.315925	NO	0.342387	0.12636	2.70961	5153.65	0.00673621	0.0352074	0.0305673	0.0989232	0.309001	3772.3	0.757321	0.869621
OpG.5060|g9876	PITPNM2	DDHD	GO:0000139,GO:0003008,GO:0003674,GO:0003824,GO:0005102,GO:0005215,GO:0005319,GO:0005388,GO:0005488,GO:0005509,GO:0005515,GO:0005543,GO:0005548,GO:0005575,GO:0005622,GO:0005623,GO:0005737,GO:0005783,GO:0005789,GO:0005790,GO:0005794,GO:0005795,GO:0005811,GO:0005815,GO:0005829,GO:0005856,GO:0005886,GO:0005887,GO:0005929,GO:0006629,GO:0006644,GO:0006650,GO:0006661,GO:0006793,GO:0006796,GO:0006810,GO:0006811,GO:0006812,GO:0006816,GO:0006820,GO:0006869,GO:0007154,GO:0007165,GO:0007186,GO:0007275,GO:0007399,GO:0007417,GO:0007420,GO:0007600,GO:0007602,GO:0007603,GO:0007606,GO:0007608,GO:0008104,GO:0008150,GO:0008152,GO:0008277,GO:0008289,GO:0008324,GO:0008525,GO:0008526,GO:0008610,GO:0008654,GO:0009058,GO:0009314,GO:0009416,GO:0009581,GO:0009582,GO:0009583,GO:0009584,GO:0009605,GO:0009628,GO:0009966,GO:0009987,GO:0010646,GO:0010876,GO:0012505,GO:0015031,GO:0015075,GO:0015085,GO:0015318,GO:0015399,GO:0015405,GO:0015630,GO:0015662,GO:0015711,GO:0015748,GO:0015833,GO:0015914,GO:0016020,GO:0016021,GO:0016028,GO:0016029,GO:0016056,GO:0016059,GO:0016462,GO:0016787,GO:0016817,GO:0016818,GO:0016887,GO:0017111,GO:0019637,GO:0019829,GO:0019899,GO:0019900,GO:0019901,GO:0022400,GO:0022804,GO:0022853,GO:0022857,GO:0022890,GO:0023051,GO:0023052,GO:0030001,GO:0030496,GO:0030971,GO:0031090,GO:0031210,GO:0031224,GO:0031226,GO:0031984,GO:0031985,GO:0032101,GO:0032153,GO:0032154,GO:0032155,GO:0032501,GO:0032502,GO:0032580,GO:0032991,GO:0033036,GO:0034220,GO:0035091,GO:0035556,GO:0035770,GO:0035869,GO:0036464,GO:0042175,GO:0042623,GO:0042625,GO:0042626,GO:0042886,GO:0042995,GO:0043167,GO:0043168,GO:0043169,GO:0043226,GO:0043227,GO:0043228,GO:0043229,GO:0043231,GO:0043232,GO:0043492,GO:0044237,GO:0044238,GO:0044249,GO:0044255,GO:0044297,GO:0044422,GO:0044424,GO:0044425,GO:0044430,GO:0044431,GO:0044432,GO:0044441,GO:0044444,GO:0044446,GO:0044459,GO:0044463,GO:0044464,GO:0045017,GO:0045184,GO:0045202,GO:0046474,GO:0046486,GO:0046488,GO:0046872,GO:0046873,GO:0048015,GO:0048017,GO:0048513,GO:0048583,GO:0048731,GO:0048856,GO:0050789,GO:0050794,GO:0050877,GO:0050896,GO:0050997,GO:0051179,GO:0051234,GO:0051606,GO:0051716,GO:0055085,GO:0060322,GO:0065007,GO:0070300,GO:0070405,GO:0070588,GO:0070838,GO:0071214,GO:0071478,GO:0071482,GO:0071702,GO:0071704,GO:0071705,GO:0071781,GO:0071944,GO:0072511,GO:0090407,GO:0090662,GO:0097425,GO:0098588,GO:0098590,GO:0098655,GO:0098660,GO:0098662,GO:0098791,GO:0098827,GO:0099131,GO:0099132,GO:0104004,GO:0120025,GO:0120038,GO:0120082,GO:1901576,GO:1990050,GO:1990782,GO:1990904	1664.89	-0.011078	0.0793095	-0.13968	0.888912	0.962854	NO	855.081	NA	NA	NA	NA	NA	NA	NA	NA	2	FALSE	FALSE	NA	NO	-0.0840787	0.194805	-0.431604	704.692	0.666029	0.794642	0.220437	0.10298	2.14058	1005.47	0.0323079	0.126456
OpG.5061|g9878	CES1	Carboxylesterase family	GO:0000003,GO:0000902,GO:0000904,GO:0001941,GO:0003674,GO:0003824,GO:0004771,GO:0004806,GO:0005102,GO:0005488,GO:0005515,GO:0005575,GO:0005576,GO:0005604,GO:0005615,GO:0005622,GO:0005623,GO:0005737,GO:0005783,GO:0005788,GO:0005811,GO:0005829,GO:0005886,GO:0005887,GO:0006066,GO:0006082,GO:0006139,GO:0006163,GO:0006629,GO:0006631,GO:0006637,GO:0006638,GO:0006639,GO:0006694,GO:0006695,GO:0006725,GO:0006732,GO:0006753,GO:0006790,GO:0006793,GO:0006796,GO:0006805,GO:0006807,GO:0006810,GO:0006869,GO:0006897,GO:0006928,GO:0006935,GO:0006950,GO:0006952,GO:0007155,GO:0007158,GO:0007275,GO:0007399,GO:0007409,GO:0007411,GO:0007416,GO:0007610,GO:0007617,GO:0007618,GO:0008037,GO:0008038,GO:0008039,GO:0008045,GO:0008150,GO:0008152,GO:0008202,GO:0008203,GO:0008610,GO:0009056,GO:0009058,GO:0009062,GO:0009117,GO:0009150,GO:0009259,GO:0009410,GO:0009605,GO:0009607,GO:0009636,GO:0009653,GO:0009888,GO:0009986,GO:0009987,GO:0010468,GO:0010646,GO:0010876,GO:0010984,GO:0012505,GO:0015850,GO:0015918,GO:0016020,GO:0016021,GO:0016042,GO:0016043,GO:0016054,GO:0016125,GO:0016126,GO:0016192,GO:0016201,GO:0016289,GO:0016290,GO:0016298,GO:0016482,GO:0016787,GO:0016788,GO:0016790,GO:0019098,GO:0019213,GO:0019216,GO:0019222,GO:0019626,GO:0019637,GO:0019693,GO:0019752,GO:0019953,GO:0022008,GO:0022414,GO:0022607,GO:0022610,GO:0023051,GO:0030030,GO:0030154,GO:0030182,GO:0030301,GO:0030339,GO:0030431,GO:0030855,GO:0031012,GO:0031175,GO:0031224,GO:0031226,GO:0031323,GO:0031974,GO:0032365,GO:0032366,GO:0032367,GO:0032501,GO:0032502,GO:0032504,GO:0032787,GO:0032989,GO:0032990,GO:0033036,GO:0033865,GO:0033875,GO:0034032,GO:0034377,GO:0034378,GO:0034379,GO:0034641,GO:0035383,GO:0036465,GO:0040011,GO:0042043,GO:0042221,GO:0042330,GO:0043062,GO:0043207,GO:0043226,GO:0043227,GO:0043228,GO:0043229,GO:0043231,GO:0043232,GO:0043233,GO:0043436,GO:0043603,GO:0043933,GO:0044085,GO:0044091,GO:0044237,GO:0044238,GO:0044242,GO:0044248,GO:0044255,GO:0044281,GO:0044282,GO:0044283,GO:0044421,GO:0044422,GO:0044424,GO:0044425,GO:0044432,GO:0044444,GO:0044446,GO:0044459,GO:0044464,GO:0044703,GO:0045202,GO:0046165,GO:0046395,GO:0046459,GO:0046461,GO:0046464,GO:0046483,GO:0046486,GO:0046503,GO:0046907,GO:0047374,GO:0047617,GO:0048468,GO:0048488,GO:0048609,GO:0048666,GO:0048667,GO:0048699,GO:0048731,GO:0048812,GO:0048856,GO:0048858,GO:0048869,GO:0050789,GO:0050794,GO:0050804,GO:0050808,GO:0050896,GO:0050919,GO:0051179,GO:0051186,GO:0051234,GO:0051239,GO:0051641,GO:0051649,GO:0051704,GO:0051707,GO:0051716,GO:0051791,GO:0052689,GO:0055086,GO:0060179,GO:0060255,GO:0060429,GO:0061024,GO:0061564,GO:0062023,GO:0065003,GO:0065005,GO:0065007,GO:0070013,GO:0070887,GO:0071466,GO:0071702,GO:0071704,GO:0071709,GO:0071825,GO:0071827,GO:0071840,GO:0071944,GO:0072329,GO:0072521,GO:0080090,GO:0090119,GO:0090122,GO:0090207,GO:0090320,GO:0097006,GO:0097090,GO:0097104,GO:0097105,GO:0097485,GO:0098542,GO:0098609,GO:0098657,GO:0099003,GO:0099054,GO:0099068,GO:0099172,GO:0099173,GO:0099177,GO:0099504,GO:0120036,GO:0120039,GO:1901135,GO:1901360,GO:1901362,GO:1901564,GO:1901575,GO:1901576,GO:1901615,GO:1901617,GO:1902652,GO:1902653	2100.02	-0.117476	0.0679339	-1.72927	0.0837609	0.363999	NO	1996.31	NA	NA	NA	NA	NA	NA	NA	NA	2	FALSE	FALSE	NA	NO	-0.00249895	0.119087	-0.0209842	1913.48	0.983258	0.992503	0.0580247	0.103514	0.560548	2079.14	0.575106	0.747302
OpG.5062|g9878	CES1	Carboxylesterase family	GO:0000003,GO:0000902,GO:0000904,GO:0001941,GO:0003674,GO:0003824,GO:0004771,GO:0004806,GO:0005102,GO:0005488,GO:0005515,GO:0005575,GO:0005576,GO:0005604,GO:0005615,GO:0005622,GO:0005623,GO:0005737,GO:0005783,GO:0005788,GO:0005811,GO:0005829,GO:0005886,GO:0005887,GO:0006066,GO:0006082,GO:0006139,GO:0006163,GO:0006629,GO:0006631,GO:0006637,GO:0006638,GO:0006639,GO:0006694,GO:0006695,GO:0006725,GO:0006732,GO:0006753,GO:0006790,GO:0006793,GO:0006796,GO:0006805,GO:0006807,GO:0006810,GO:0006869,GO:0006897,GO:0006928,GO:0006935,GO:0006950,GO:0006952,GO:0007155,GO:0007158,GO:0007275,GO:0007399,GO:0007409,GO:0007411,GO:0007416,GO:0007610,GO:0007617,GO:0007618,GO:0008037,GO:0008038,GO:0008039,GO:0008045,GO:0008150,GO:0008152,GO:0008202,GO:0008203,GO:0008610,GO:0009056,GO:0009058,GO:0009062,GO:0009117,GO:0009150,GO:0009259,GO:0009410,GO:0009605,GO:0009607,GO:0009636,GO:0009653,GO:0009888,GO:0009986,GO:0009987,GO:0010468,GO:0010646,GO:0010876,GO:0010984,GO:0012505,GO:0015850,GO:0015918,GO:0016020,GO:0016021,GO:0016042,GO:0016043,GO:0016054,GO:0016125,GO:0016126,GO:0016192,GO:0016201,GO:0016289,GO:0016290,GO:0016298,GO:0016482,GO:0016787,GO:0016788,GO:0016790,GO:0019098,GO:0019213,GO:0019216,GO:0019222,GO:0019626,GO:0019637,GO:0019693,GO:0019752,GO:0019953,GO:0022008,GO:0022414,GO:0022607,GO:0022610,GO:0023051,GO:0030030,GO:0030154,GO:0030182,GO:0030301,GO:0030339,GO:0030431,GO:0030855,GO:0031012,GO:0031175,GO:0031224,GO:0031226,GO:0031323,GO:0031974,GO:0032365,GO:0032366,GO:0032367,GO:0032501,GO:0032502,GO:0032504,GO:0032787,GO:0032989,GO:0032990,GO:0033036,GO:0033865,GO:0033875,GO:0034032,GO:0034377,GO:0034378,GO:0034379,GO:0034641,GO:0035383,GO:0036465,GO:0040011,GO:0042043,GO:0042221,GO:0042330,GO:0043062,GO:0043207,GO:0043226,GO:0043227,GO:0043228,GO:0043229,GO:0043231,GO:0043232,GO:0043233,GO:0043436,GO:0043603,GO:0043933,GO:0044085,GO:0044091,GO:0044237,GO:0044238,GO:0044242,GO:0044248,GO:0044255,GO:0044281,GO:0044282,GO:0044283,GO:0044421,GO:0044422,GO:0044424,GO:0044425,GO:0044432,GO:0044444,GO:0044446,GO:0044459,GO:0044464,GO:0044703,GO:0045202,GO:0046165,GO:0046395,GO:0046459,GO:0046461,GO:0046464,GO:0046483,GO:0046486,GO:0046503,GO:0046907,GO:0047374,GO:0047617,GO:0048468,GO:0048488,GO:0048609,GO:0048666,GO:0048667,GO:0048699,GO:0048731,GO:0048812,GO:0048856,GO:0048858,GO:0048869,GO:0050789,GO:0050794,GO:0050804,GO:0050808,GO:0050896,GO:0050919,GO:0051179,GO:0051186,GO:0051234,GO:0051239,GO:0051641,GO:0051649,GO:0051704,GO:0051707,GO:0051716,GO:0051791,GO:0052689,GO:0055086,GO:0060179,GO:0060255,GO:0060429,GO:0061024,GO:0061564,GO:0062023,GO:0065003,GO:0065005,GO:0065007,GO:0070013,GO:0070887,GO:0071466,GO:0071702,GO:0071704,GO:0071709,GO:0071825,GO:0071827,GO:0071840,GO:0071944,GO:0072329,GO:0072521,GO:0080090,GO:0090119,GO:0090122,GO:0090207,GO:0090320,GO:0097006,GO:0097090,GO:0097104,GO:0097105,GO:0097485,GO:0098542,GO:0098609,GO:0098657,GO:0099003,GO:0099054,GO:0099068,GO:0099172,GO:0099173,GO:0099177,GO:0099504,GO:0120036,GO:0120039,GO:1901135,GO:1901360,GO:1901362,GO:1901564,GO:1901575,GO:1901576,GO:1901615,GO:1901617,GO:1902652,GO:1902653	405.204	0.242409	0.146599	1.65355	0.0982191	NA	NO	471.017	-0.186582	0.100217	-1.86179	0.0626328	0.226176	0.634374	0	0	2	TRUE	TRUE	0.126523	NO	-0.119628	0.172811	-0.692244	400.884	0.488784	0.662044	-0.220509	0.123014	-1.79255	541.15	0.073045	0.215721
g.11426|g9879	UBA1	Ubiquitin-like modifier activating enzyme 1	GO:0000003,GO:0000166,GO:0000209,GO:0000323,GO:0000785,GO:0000792,GO:0002064,GO:0002065,GO:0002066,GO:0002165,GO:0003006,GO:0003674,GO:0003824,GO:0004839,GO:0005488,GO:0005524,GO:0005575,GO:0005622,GO:0005623,GO:0005634,GO:0005654,GO:0005694,GO:0005737,GO:0005739,GO:0005764,GO:0005765,GO:0005768,GO:0005773,GO:0005774,GO:0005783,GO:0005789,GO:0005791,GO:0005829,GO:0005911,GO:0006464,GO:0006508,GO:0006511,GO:0006807,GO:0006914,GO:0006950,GO:0006974,GO:0007275,GO:0007276,GO:0007281,GO:0007283,GO:0007292,GO:0007399,GO:0007417,GO:0007420,GO:0007552,GO:0008144,GO:0008150,GO:0008152,GO:0008219,GO:0008283,GO:0008641,GO:0009056,GO:0009057,GO:0009653,GO:0009791,GO:0009886,GO:0009888,GO:0009966,GO:0009987,GO:0010008,GO:0010623,GO:0010646,GO:0010876,GO:0010941,GO:0012501,GO:0012505,GO:0016020,GO:0016319,GO:0016322,GO:0016567,GO:0016874,GO:0016877,GO:0017076,GO:0019538,GO:0019915,GO:0019941,GO:0019953,GO:0021700,GO:0022008,GO:0022412,GO:0022414,GO:0023051,GO:0030054,GO:0030057,GO:0030154,GO:0030163,GO:0030182,GO:0030425,GO:0030554,GO:0030707,GO:0030855,GO:0030867,GO:0031090,GO:0031410,GO:0031974,GO:0031981,GO:0031982,GO:0031984,GO:0032446,GO:0032501,GO:0032502,GO:0032504,GO:0032553,GO:0032555,GO:0032559,GO:0033036,GO:0033500,GO:0033554,GO:0035069,GO:0035096,GO:0035639,GO:0036094,GO:0036211,GO:0036477,GO:0040008,GO:0042175,GO:0042551,GO:0042592,GO:0042593,GO:0042995,GO:0043005,GO:0043067,GO:0043167,GO:0043168,GO:0043170,GO:0043226,GO:0043227,GO:0043228,GO:0043229,GO:0043231,GO:0043232,GO:0043233,GO:0043412,GO:0043632,GO:0044237,GO:0044238,GO:0044248,GO:0044257,GO:0044260,GO:0044265,GO:0044267,GO:0044422,GO:0044424,GO:0044425,GO:0044427,GO:0044428,GO:0044432,GO:0044433,GO:0044437,GO:0044440,GO:0044444,GO:0044446,GO:0044463,GO:0044464,GO:0044703,GO:0046578,GO:0048232,GO:0048468,GO:0048469,GO:0048477,GO:0048513,GO:0048583,GO:0048609,GO:0048666,GO:0048699,GO:0048707,GO:0048731,GO:0048856,GO:0048869,GO:0048878,GO:0050789,GO:0050794,GO:0050896,GO:0051056,GO:0051179,GO:0051235,GO:0051603,GO:0051704,GO:0051716,GO:0060033,GO:0060322,GO:0060429,GO:0061919,GO:0065007,GO:0065008,GO:0070013,GO:0070161,GO:0070647,GO:0071695,GO:0071704,GO:0097159,GO:0097367,GO:0097447,GO:0097458,GO:0097708,GO:0098588,GO:0098805,GO:0098827,GO:0098852,GO:0120025,GO:0120038,GO:1901265,GO:1901363,GO:1901564,GO:1901565,GO:1901575,GO:1902531	24474.7	0.158902	0.0387968	4.09575	4.20806e-05	0.00872849	NO	14343.2	0.561568	0.467314	1.20169	0.229483	12.5231	0.000401942	0.402636	92.0148	2	TRUE	TRUE	0.293899	NO	1.04948	0.231963	4.52436	21760.4	6.05789e-06	0.00014709	0.113985	0.126793	0.898987	6926.09	0.36866	0.581329
OpG.5064|g9881	PTER	Phosphotriesterase-related protein	GO:0003674,GO:0003824,GO:0005488,GO:0005575,GO:0008150,GO:0008152,GO:0008270,GO:0009056,GO:0009888,GO:0009987,GO:0016787,GO:0016788,GO:0030154,GO:0030855,GO:0032502,GO:0043167,GO:0043169,GO:0046872,GO:0046914,GO:0048856,GO:0048869,GO:0060429	1994.4	0.120885	0.064891	1.86289	0.0624777	0.316378	NO	761.471	0.478396	0.114233	4.18789	2.81559e-05	1.16397	0.280643	0.00372408	14.0874	2	TRUE	TRUE	0.00041846	NO	0.60635	0.160304	3.78251	826.723	0.000155258	0.00193408	0.376412	0.140449	2.68007	696.218	0.0073607	0.0466906
g.11429|g9883	HCRTR2	G-protein coupled receptor activity	NA	247.131	-0.0410107	0.191549	-0.2141	0.830469	NA	NO	98.8197	0.314578	0.196491	1.60098	0.109381	0.353959	0.551881	0	0	2	TRUE	TRUE	0.181878	NO	0.221334	0.251341	0.880615	122.398	0.378526	0.563191	0.461139	0.315109	1.46343	75.2409	0.143351	0.326777
OpG.5065|g9885	C9orf156	tRNA (adenine-N6-)-methyltransferase activity	GO:0001510,GO:0003674,GO:0003676,GO:0003723,GO:0003824,GO:0005488,GO:0006139,GO:0006396,GO:0006399,GO:0006400,GO:0006725,GO:0006807,GO:0008033,GO:0008150,GO:0008152,GO:0008168,GO:0008170,GO:0008173,GO:0008175,GO:0008757,GO:0009451,GO:0009987,GO:0010467,GO:0016070,GO:0016426,GO:0016430,GO:0016740,GO:0016741,GO:0030488,GO:0032259,GO:0034470,GO:0034641,GO:0034660,GO:0043170,GO:0043412,GO:0043414,GO:0044237,GO:0044238,GO:0044260,GO:0046483,GO:0071704,GO:0090304,GO:0097159,GO:0140098,GO:0140101,GO:1901360,GO:1901363	12999	-0.0139662	0.0401557	-0.347802	0.727989	0.890058	NO	12952.7	0.162287	0.0678663	2.39127	0.01679	0.24489	0.620697	0	0	2	TRUE	TRUE	0.0523529	NO	0.213367	0.123533	1.72721	13725.3	0.0841306	0.20578	0.140206	0.0812211	1.72622	12180.1	0.0843078	0.235708
OpG.5066|g9886	C9orf156	Uncharacterised protein family UPF0066	GO:0001510,GO:0003674,GO:0003676,GO:0003723,GO:0003824,GO:0005488,GO:0006139,GO:0006396,GO:0006399,GO:0006400,GO:0006725,GO:0006807,GO:0008033,GO:0008150,GO:0008152,GO:0008168,GO:0008170,GO:0008173,GO:0008175,GO:0008757,GO:0009451,GO:0009987,GO:0010467,GO:0016070,GO:0016426,GO:0016430,GO:0016740,GO:0016741,GO:0030488,GO:0032259,GO:0034470,GO:0034641,GO:0034660,GO:0043170,GO:0043412,GO:0043414,GO:0044237,GO:0044238,GO:0044260,GO:0046483,GO:0071704,GO:0090304,GO:0097159,GO:0140098,GO:0140101,GO:1901360,GO:1901363	4738.27	0.00501099	0.050769	0.0987018	0.921375	0.973318	NO	4452.7	0.196751	0.0666882	2.95031	0.00317454	0.075571	0.783392	0	0	2	TRUE	TRUE	0.0157795	NO	0.224238	0.120188	1.86573	4492.68	0.0620794	0.167332	0.184524	0.0801599	2.30195	4412.72	0.0213381	0.0953642
OpG.5067|g9887	ARPC5	Arp2/3 complex-mediated actin nucleation	GO:0000902,GO:0001667,GO:0001775,GO:0002009,GO:0002252,GO:0002253,GO:0002263,GO:0002274,GO:0002275,GO:0002283,GO:0002366,GO:0002376,GO:0002429,GO:0002431,GO:0002433,GO:0002443,GO:0002444,GO:0002446,GO:0002682,GO:0002684,GO:0002757,GO:0002764,GO:0002768,GO:0003674,GO:0003779,GO:0005198,GO:0005200,GO:0005488,GO:0005515,GO:0005575,GO:0005576,GO:0005622,GO:0005623,GO:0005737,GO:0005768,GO:0005829,GO:0005856,GO:0005885,GO:0006810,GO:0006887,GO:0006897,GO:0006909,GO:0006928,GO:0006955,GO:0006996,GO:0007010,GO:0007015,GO:0007154,GO:0007163,GO:0007165,GO:0007166,GO:0007167,GO:0007169,GO:0007275,GO:0007399,GO:0007417,GO:0007420,GO:0008064,GO:0008092,GO:0008150,GO:0009653,GO:0009790,GO:0009888,GO:0009987,GO:0010631,GO:0010638,GO:0012505,GO:0014812,GO:0014909,GO:0015629,GO:0016043,GO:0016192,GO:0016331,GO:0016477,GO:0021761,GO:0021769,GO:0023052,GO:0030011,GO:0030027,GO:0030029,GO:0030030,GO:0030036,GO:0030141,GO:0030424,GO:0030426,GO:0030427,GO:0030832,GO:0030833,GO:0030838,GO:0030900,GO:0031252,GO:0031334,GO:0031410,GO:0031974,GO:0031982,GO:0031983,GO:0032271,GO:0032273,GO:0032501,GO:0032502,GO:0032535,GO:0032940,GO:0032956,GO:0032970,GO:0032989,GO:0032991,GO:0033043,GO:0033267,GO:0034314,GO:0034774,GO:0036230,GO:0038093,GO:0038094,GO:0038096,GO:0040011,GO:0042119,GO:0042995,GO:0043005,GO:0043226,GO:0043227,GO:0043228,GO:0043229,GO:0043232,GO:0043233,GO:0043254,GO:0043299,GO:0043312,GO:0044087,GO:0044089,GO:0044422,GO:0044424,GO:0044430,GO:0044433,GO:0044444,GO:0044446,GO:0044463,GO:0044464,GO:0044877,GO:0045010,GO:0045055,GO:0045321,GO:0046903,GO:0048013,GO:0048513,GO:0048518,GO:0048522,GO:0048583,GO:0048584,GO:0048598,GO:0048729,GO:0048731,GO:0048856,GO:0048869,GO:0048870,GO:0050776,GO:0050778,GO:0050789,GO:0050794,GO:0050896,GO:0051015,GO:0051128,GO:0051130,GO:0051179,GO:0051234,GO:0051493,GO:0051495,GO:0051639,GO:0051674,GO:0051716,GO:0060205,GO:0060322,GO:0060429,GO:0061024,GO:0061842,GO:0065007,GO:0065008,GO:0070013,GO:0071840,GO:0090066,GO:0090130,GO:0090132,GO:0097435,GO:0097458,GO:0097581,GO:0097708,GO:0098657,GO:0099503,GO:0101002,GO:0110053,GO:0120025,GO:0120036,GO:0120038,GO:0150034,GO:1902903,GO:1902905,GO:1904813	6419.61	-0.0703149	0.0532372	-1.32078	0.186573	0.510288	NO	3632.74	0.359193	0.0779713	4.60674	4.09038e-06	0.755865	0.384626	0	0	2	TRUE	TRUE	8.47082e-05	NO	0.501033	0.18082	2.77089	2602.98	0.00559036	0.0306855	0.326795	0.0864185	3.78154	4662.5	0.00015586	0.00252338
OpG.5068|g9888	SLC25A36	Solute carrier family 25 member	GO:0000002,GO:0000959,GO:0003674,GO:0005215,GO:0005575,GO:0005622,GO:0005623,GO:0005737,GO:0005739,GO:0005740,GO:0005743,GO:0006091,GO:0006139,GO:0006351,GO:0006390,GO:0006725,GO:0006807,GO:0006810,GO:0006839,GO:0006862,GO:0006864,GO:0006996,GO:0007005,GO:0008150,GO:0008152,GO:0009058,GO:0009059,GO:0009987,GO:0010467,GO:0015215,GO:0015218,GO:0015605,GO:0015748,GO:0015931,GO:0015932,GO:0015980,GO:0016020,GO:0016021,GO:0016043,GO:0016070,GO:0018130,GO:0019438,GO:0019866,GO:0022857,GO:0030302,GO:0031090,GO:0031224,GO:0031966,GO:0031967,GO:0031975,GO:0032774,GO:0034641,GO:0034645,GO:0034654,GO:0040011,GO:0042391,GO:0043170,GO:0043226,GO:0043227,GO:0043229,GO:0043231,GO:0044237,GO:0044238,GO:0044249,GO:0044260,GO:0044271,GO:0044422,GO:0044424,GO:0044425,GO:0044429,GO:0044444,GO:0044446,GO:0044464,GO:0045333,GO:0046483,GO:0048311,GO:0051179,GO:0051234,GO:0051640,GO:0051641,GO:0051646,GO:0051881,GO:0055085,GO:0055114,GO:0065007,GO:0065008,GO:0071702,GO:0071704,GO:0071705,GO:0071840,GO:0072531,GO:0090304,GO:0097659,GO:0140053,GO:1901264,GO:1901360,GO:1901362,GO:1901576,GO:1901679,GO:1990519,GO:1990542	1443.88	-0.0388177	0.0833102	-0.465941	0.641258	0.853126	NO	1345.44	0.0928033	0.078533	1.18171	0.237321	0.457587	0.498754	0	0	2	TRUE	TRUE	0.300372	NO	0.153829	0.119608	1.28611	1383.96	0.198405	0.369872	0.0465585	0.10412	0.447161	1306.93	0.654759	0.800753
OpG.5069|g9888	SLC25A36	Solute carrier family 25 member	GO:0000002,GO:0000959,GO:0003674,GO:0005215,GO:0005575,GO:0005622,GO:0005623,GO:0005737,GO:0005739,GO:0005740,GO:0005743,GO:0006091,GO:0006139,GO:0006351,GO:0006390,GO:0006725,GO:0006807,GO:0006810,GO:0006839,GO:0006862,GO:0006864,GO:0006996,GO:0007005,GO:0008150,GO:0008152,GO:0009058,GO:0009059,GO:0009987,GO:0010467,GO:0015215,GO:0015218,GO:0015605,GO:0015748,GO:0015931,GO:0015932,GO:0015980,GO:0016020,GO:0016021,GO:0016043,GO:0016070,GO:0018130,GO:0019438,GO:0019866,GO:0022857,GO:0030302,GO:0031090,GO:0031224,GO:0031966,GO:0031967,GO:0031975,GO:0032774,GO:0034641,GO:0034645,GO:0034654,GO:0040011,GO:0042391,GO:0043170,GO:0043226,GO:0043227,GO:0043229,GO:0043231,GO:0044237,GO:0044238,GO:0044249,GO:0044260,GO:0044271,GO:0044422,GO:0044424,GO:0044425,GO:0044429,GO:0044444,GO:0044446,GO:0044464,GO:0045333,GO:0046483,GO:0048311,GO:0051179,GO:0051234,GO:0051640,GO:0051641,GO:0051646,GO:0051881,GO:0055085,GO:0055114,GO:0065007,GO:0065008,GO:0071702,GO:0071704,GO:0071705,GO:0071840,GO:0072531,GO:0090304,GO:0097659,GO:0140053,GO:1901264,GO:1901360,GO:1901362,GO:1901576,GO:1901679,GO:1990519,GO:1990542	749.72	-0.0720639	0.109364	-0.658934	0.509938	NA	NO	333.3	0.207802	0.20602	1.00865	0.313142	3.01916	0.0822861	0.056774	66.8782	2	TRUE	TRUE	0.361306	NO	0.412556	0.166116	2.48355	356.521	0.0130081	0.0568284	0.000508693	0.169236	0.00300582	310.078	0.997602	0.998876
OpG.5070|g9889	NA	Tubulin-specific chaperone C N-terminal domain	NA	2713.56	0.042908	0.0595991	0.719943	0.47156	0.757333	NO	2753.24	0.197751	0.0685252	2.88581	0.00390406	1.0003	0.317237	3.06432e-06	0.0302503	2	TRUE	TRUE	0.0183647	NO	0.288135	0.11341	2.54064	2921.42	0.0110651	0.0507492	0.145798	0.0859751	1.69582	2585.07	0.0899205	0.243868
OpG.5071|g9889	NA	Tubulin-specific chaperone C N-terminal domain	NA	2389.73	-0.0545781	0.0632452	-0.86296	0.388159	0.70053	NO	2066.3	0.162853	0.0818806	1.98891	0.0467117	1.38471	0.2393	0.00386162	27.7828	2	TRUE	TRUE	0.10389	NO	0.0638286	0.112466	0.567536	1738.05	0.57035	0.72404	0.230558	0.0861788	2.67534	2394.55	0.00746529	0.0471419
OpG.5072|g9890	HOGA1	4-hydroxy-2-oxoglutarate aldolase	GO:0003674,GO:0003824,GO:0005488,GO:0005515,GO:0005575,GO:0005622,GO:0005623,GO:0005737,GO:0005739,GO:0005759,GO:0006081,GO:0006082,GO:0006090,GO:0006520,GO:0006575,GO:0006807,GO:0008150,GO:0008152,GO:0008700,GO:0009056,GO:0009058,GO:0009063,GO:0009436,GO:0009987,GO:0016053,GO:0016054,GO:0016829,GO:0016830,GO:0016832,GO:0016833,GO:0019470,GO:0019471,GO:0019752,GO:0031974,GO:0032787,GO:0033609,GO:0042219,GO:0042802,GO:0042803,GO:0042866,GO:0043226,GO:0043227,GO:0043229,GO:0043231,GO:0043233,GO:0043436,GO:0043648,GO:0044237,GO:0044238,GO:0044248,GO:0044249,GO:0044281,GO:0044282,GO:0044283,GO:0044422,GO:0044424,GO:0044429,GO:0044444,GO:0044446,GO:0044464,GO:0046185,GO:0046394,GO:0046395,GO:0046487,GO:0046983,GO:0070013,GO:0071704,GO:0072329,GO:0072330,GO:1901564,GO:1901565,GO:1901575,GO:1901576,GO:1901605,GO:1901606	2059.03	0.0786939	0.0683458	1.15141	0.249564	0.578384	NO	720.25	0.274029	0.183869	1.49035	0.136132	1.544	0.214023	0.0256175	35.2332	2	TRUE	TRUE	0.210811	NO	0.51516	0.257554	2.0002	891.85	0.0454788	0.135962	0.133824	0.166876	0.80194	548.651	0.422588	0.628069
OpG.5073|g9891	DHPS	deoxyhypusine synthase activity	GO:0002682,GO:0002684,GO:0002694,GO:0002696,GO:0003674,GO:0003824,GO:0005488,GO:0005515,GO:0005575,GO:0005622,GO:0005623,GO:0005737,GO:0005829,GO:0006412,GO:0006464,GO:0006518,GO:0006576,GO:0006595,GO:0006598,GO:0006807,GO:0008150,GO:0008152,GO:0008216,GO:0008284,GO:0008612,GO:0009056,GO:0009058,GO:0009059,GO:0009308,GO:0009310,GO:0009987,GO:0010467,GO:0016043,GO:0016740,GO:0016765,GO:0018193,GO:0018205,GO:0019538,GO:0022407,GO:0022409,GO:0022607,GO:0030155,GO:0032944,GO:0032946,GO:0033500,GO:0034038,GO:0034641,GO:0034645,GO:0036211,GO:0042102,GO:0042127,GO:0042129,GO:0042402,GO:0042592,GO:0042593,GO:0042802,GO:0043043,GO:0043170,GO:0043412,GO:0043603,GO:0043604,GO:0043933,GO:0044085,GO:0044106,GO:0044237,GO:0044238,GO:0044249,GO:0044260,GO:0044267,GO:0044271,GO:0044424,GO:0044444,GO:0044464,GO:0045785,GO:0046203,GO:0048518,GO:0048522,GO:0048878,GO:0050670,GO:0050671,GO:0050789,GO:0050794,GO:0050863,GO:0050865,GO:0050867,GO:0050870,GO:0051249,GO:0051251,GO:0051259,GO:0051260,GO:0051262,GO:0051289,GO:0051604,GO:0065003,GO:0065007,GO:0065008,GO:0070663,GO:0070665,GO:0071704,GO:0071840,GO:0097164,GO:1901564,GO:1901565,GO:1901566,GO:1901575,GO:1901576,GO:1903037,GO:1903039	2461.71	0.0569478	0.0685903	0.83026	0.406392	0.710198	NO	2220.71	0.149884	0.0739322	2.02732	0.0426294	0.000199505	0.988731	0	0	2	TRUE	TRUE	0.0975771	NO	0.148644	0.114776	1.29508	2003.96	0.195293	0.366142	0.150764	0.0966552	1.55981	2437.46	0.118805	0.289953
g.11432|g9892	CDC73	Cell division cycle 73, Paf1 RNA polymerase II complex component, homolog (S. cerevisiae)	GO:0000122,GO:0000428,GO:0000988,GO:0000989,GO:0000993,GO:0001076,GO:0001098,GO:0001099,GO:0001558,GO:0001654,GO:0001704,GO:0001706,GO:0001711,GO:0001745,GO:0002009,GO:0002165,GO:0002237,GO:0002682,GO:0002683,GO:0003674,GO:0005488,GO:0005515,GO:0005575,GO:0005622,GO:0005623,GO:0005634,GO:0005654,GO:0005667,GO:0005737,GO:0005829,GO:0006139,GO:0006325,GO:0006351,GO:0006354,GO:0006355,GO:0006357,GO:0006366,GO:0006368,GO:0006378,GO:0006396,GO:0006397,GO:0006464,GO:0006513,GO:0006725,GO:0006807,GO:0006996,GO:0007049,GO:0007154,GO:0007165,GO:0007166,GO:0007267,GO:0007275,GO:0007346,GO:0007369,GO:0007423,GO:0007444,GO:0007472,GO:0007476,GO:0007478,GO:0007480,GO:0007492,GO:0007552,GO:0007560,GO:0008023,GO:0008134,GO:0008150,GO:0008152,GO:0008285,GO:0008407,GO:0008586,GO:0008587,GO:0008589,GO:0009058,GO:0009059,GO:0009605,GO:0009607,GO:0009617,GO:0009653,GO:0009790,GO:0009791,GO:0009886,GO:0009887,GO:0009888,GO:0009889,GO:0009890,GO:0009891,GO:0009892,GO:0009893,GO:0009966,GO:0009967,GO:0009987,GO:0010033,GO:0010390,GO:0010467,GO:0010468,GO:0010556,GO:0010557,GO:0010558,GO:0010564,GO:0010604,GO:0010605,GO:0010628,GO:0010629,GO:0010646,GO:0010647,GO:0010941,GO:0010948,GO:0016043,GO:0016055,GO:0016070,GO:0016071,GO:0016567,GO:0016569,GO:0016570,GO:0016574,GO:0016591,GO:0016593,GO:0018130,GO:0019219,GO:0019222,GO:0019438,GO:0019538,GO:0019827,GO:0019899,GO:0022416,GO:0022607,GO:0022613,GO:0022618,GO:0023051,GO:0023052,GO:0023056,GO:0030111,GO:0030154,GO:0030177,GO:0030880,GO:0031123,GO:0031124,GO:0031323,GO:0031324,GO:0031325,GO:0031326,GO:0031327,GO:0031328,GO:0031440,GO:0031442,GO:0031647,GO:0031648,GO:0031974,GO:0031981,GO:0032446,GO:0032496,GO:0032501,GO:0032502,GO:0032774,GO:0032784,GO:0032786,GO:0032968,GO:0032991,GO:0033523,GO:0033993,GO:0034243,GO:0034402,GO:0034622,GO:0034641,GO:0034645,GO:0034654,GO:0035107,GO:0035114,GO:0035120,GO:0035218,GO:0035220,GO:0035239,GO:0035295,GO:0035987,GO:0036211,GO:0040008,GO:0042127,GO:0042221,GO:0042981,GO:0043066,GO:0043067,GO:0043069,GO:0043170,GO:0043175,GO:0043207,GO:0043226,GO:0043227,GO:0043229,GO:0043231,GO:0043233,GO:0043412,GO:0043631,GO:0043933,GO:0044085,GO:0044237,GO:0044238,GO:0044249,GO:0044260,GO:0044267,GO:0044271,GO:0044422,GO:0044424,GO:0044428,GO:0044444,GO:0044446,GO:0044451,GO:0044464,GO:0044877,GO:0045165,GO:0045595,GO:0045596,GO:0045637,GO:0045638,GO:0045786,GO:0045787,GO:0045880,GO:0045892,GO:0045893,GO:0045930,GO:0045934,GO:0045935,GO:0045944,GO:0046483,GO:0048145,GO:0048147,GO:0048513,GO:0048518,GO:0048519,GO:0048522,GO:0048523,GO:0048563,GO:0048569,GO:0048583,GO:0048584,GO:0048592,GO:0048598,GO:0048646,GO:0048707,GO:0048729,GO:0048731,GO:0048736,GO:0048737,GO:0048749,GO:0048856,GO:0048869,GO:0050678,GO:0050680,GO:0050684,GO:0050685,GO:0050789,GO:0050793,GO:0050794,GO:0050896,GO:0051093,GO:0051128,GO:0051171,GO:0051172,GO:0051173,GO:0051239,GO:0051241,GO:0051252,GO:0051253,GO:0051254,GO:0051276,GO:0051704,GO:0051707,GO:0051716,GO:0051726,GO:0055029,GO:0060255,GO:0060429,GO:0060548,GO:0060562,GO:0060795,GO:0060828,GO:0061695,GO:0065003,GO:0065007,GO:0065008,GO:0070013,GO:0070063,GO:0070647,GO:0070887,GO:0071216,GO:0071219,GO:0071222,GO:0071310,GO:0071396,GO:0071704,GO:0071826,GO:0071840,GO:0080090,GO:0090068,GO:0090263,GO:0090304,GO:0090596,GO:0097659,GO:0098727,GO:0140110,GO:0198738,GO:1901360,GO:1901362,GO:1901564,GO:1901576,GO:1901700,GO:1901701,GO:1901987,GO:1901988,GO:1901989,GO:1901990,GO:1901991,GO:1902494,GO:1902679,GO:1902680,GO:1902806,GO:1902807,GO:1902808,GO:1903311,GO:1903313,GO:1903506,GO:1903507,GO:1903508,GO:1903706,GO:1903707,GO:1904837,GO:1905114,GO:1990234,GO:2000026,GO:2000045,GO:2000112,GO:2000113,GO:2000134,GO:2001141	11784.3	0.0473333	0.0406991	1.16301	0.244827	0.573899	NO	12231.8	0.117755	0.0650839	1.80928	0.0704074	0.562667	0.453188	0	0	2	TRUE	TRUE	0.136028	NO	0.211901	0.141381	1.49879	12342.2	0.133927	0.283461	0.0924391	0.0733141	1.26086	12121.4	0.207358	0.412051
g.11433|g9893	RUFY2	RUN and FYVE	GO:0003674,GO:0005488,GO:0005515,GO:0005575,GO:0005622,GO:0005623,GO:0005634,GO:0005737,GO:0005768,GO:0008150,GO:0012505,GO:0017016,GO:0017124,GO:0017137,GO:0019899,GO:0019904,GO:0030100,GO:0031267,GO:0031410,GO:0031982,GO:0032879,GO:0043167,GO:0043169,GO:0043226,GO:0043227,GO:0043229,GO:0043231,GO:0044424,GO:0044444,GO:0044464,GO:0046872,GO:0050789,GO:0050794,GO:0051020,GO:0051049,GO:0051128,GO:0060627,GO:0065007,GO:0097708	3260.48	0.0674464	0.063058	1.06959	0.284802	0.614375	NO	3088.6	0.163718	0.0786685	2.08111	0.0374237	1.23939	0.265588	0.002467	19.3154	2	TRUE	TRUE	0.0894564	NO	0.25768	0.112029	2.30011	3265.69	0.0214419	0.0815264	0.0978536	0.0897767	1.08997	2911.51	0.275728	0.488992
g.11434|g9894	NA	NA	NA	196.805	0.217788	0.209214	1.04098	0.297883	NA	NO	916.871	-0.688133	0.105174	-6.54281	6.03745e-11	0.0130589	0.909019	0	0	2	TRUE	TRUE	4.57265e-09	DOWN	-0.672732	0.170953	-3.9352	1186.24	8.31283e-05	0.00117158	-0.697512	0.13341	-5.22835	647.498	1.71032e-07	7.58609e-06
g.11435|g9895	ANKRD13D	GPCR-chaperone	GO:0005575,GO:0005622,GO:0005623,GO:0005737,GO:0005768,GO:0005769,GO:0005770,GO:0005886,GO:0012505,GO:0016020,GO:0031410,GO:0031982,GO:0043226,GO:0043227,GO:0043229,GO:0043231,GO:0044424,GO:0044444,GO:0044464,GO:0071944,GO:0097708	4607.66	0.13006	0.0584355	2.2257	0.0260346	0.202897	NO	4603.54	0.534921	0.295118	1.81257	0.0698989	9.82954	0.00171731	0.157024	89.8266	2	TRUE	TRUE	0.135433	NO	0.848141	0.167862	5.05261	4949.17	4.35813e-07	1.7483e-05	0.256858	0.0859662	2.9879	4257.9	0.00280905	0.0239605
OpG.5074|g9895	ANKRD13D	GPCR-chaperone	GO:0005575,GO:0005622,GO:0005623,GO:0005737,GO:0005768,GO:0005769,GO:0005770,GO:0005886,GO:0012505,GO:0016020,GO:0031410,GO:0031982,GO:0043226,GO:0043227,GO:0043229,GO:0043231,GO:0044424,GO:0044444,GO:0044464,GO:0071944,GO:0097708	12332.2	-0.101207	0.0439498	-2.30279	0.0212906	0.185674	NO	12399.7	NA	NA	NA	NA	NA	NA	NA	NA	2	FALSE	FALSE	NA	NO	0.219673	0.150438	1.46022	12581.1	0.144231	0.298049	-0.0227915	0.0796581	-0.286116	12218.2	0.774789	0.880061
g.11436|g9896_GSOIDG00002169001	NA	NA	NA	2722.8	-0.144843	0.0613672	-2.36026	0.018262	0.17188	NO	2266.79	0.120252	0.077459	1.55246	0.120553	0.0946002	0.758408	0	0	2	TRUE	TRUE	0.194547	NO	0.167611	0.172362	0.972432	2239.97	0.330836	0.516089	0.108267	0.0867079	1.24864	2293.61	0.211797	0.417694
OpG.5076	NA	NA	NA	232.771	0.102088	0.177467	0.57525	0.565123	NA	NO	162.908	0.491598	0.281312	1.74752	0.0805471	2.76776	0.0961804	0.102084	63.8698	2	TRUE	TRUE	0.149118	NO	0.802215	0.271173	2.95831	166.573	0.0030933	0.0197378	0.236827	0.204842	1.15614	159.243	0.247623	0.460181
OpG.5077|GSOIDG00002168001	GSTM3	Glutathione S-transferase mu	GO:0001101,GO:0001885,GO:0002064,GO:0003008,GO:0003158,GO:0003674,GO:0003824,GO:0004364,GO:0005488,GO:0005496,GO:0005515,GO:0005575,GO:0005576,GO:0005622,GO:0005623,GO:0005737,GO:0005829,GO:0005886,GO:0005929,GO:0006518,GO:0006575,GO:0006725,GO:0006749,GO:0006790,GO:0006805,GO:0006807,GO:0006950,GO:0007275,GO:0007399,GO:0007422,GO:0007568,GO:0007600,GO:0007606,GO:0007608,GO:0008065,GO:0008150,GO:0008152,GO:0008289,GO:0009056,GO:0009058,GO:0009410,GO:0009605,GO:0009607,GO:0009611,GO:0009617,GO:0009636,GO:0009719,GO:0009725,GO:0009888,GO:0009987,GO:0010033,GO:0010035,GO:0010038,GO:0010226,GO:0010243,GO:0010288,GO:0014070,GO:0016020,GO:0016151,GO:0016740,GO:0016765,GO:0018916,GO:0019899,GO:0019900,GO:0019901,GO:0030154,GO:0030855,GO:0031514,GO:0032501,GO:0032502,GO:0032991,GO:0033218,GO:0033554,GO:0033594,GO:0033595,GO:0034641,GO:0035686,GO:0035690,GO:0036126,GO:0042178,GO:0042221,GO:0042277,GO:0042493,GO:0042537,GO:0042802,GO:0042803,GO:0042995,GO:0043167,GO:0043168,GO:0043169,GO:0043200,GO:0043207,GO:0043209,GO:0043226,GO:0043295,GO:0043603,GO:0043627,GO:0044237,GO:0044248,GO:0044249,GO:0044272,GO:0044421,GO:0044422,GO:0044424,GO:0044441,GO:0044444,GO:0044463,GO:0044464,GO:0045171,GO:0045446,GO:0045471,GO:0046677,GO:0046872,GO:0046914,GO:0046982,GO:0046983,GO:0048037,GO:0048468,GO:0048678,GO:0048731,GO:0048856,GO:0048869,GO:0050877,GO:0050896,GO:0051186,GO:0051410,GO:0051704,GO:0051707,GO:0051716,GO:0060429,GO:0070458,GO:0070887,GO:0071310,GO:0071407,GO:0071466,GO:0071704,GO:0071944,GO:0072341,GO:0080184,GO:0097159,GO:0097223,GO:0097237,GO:0097305,GO:0097327,GO:0097729,GO:0098754,GO:0120025,GO:0120038,GO:1900750,GO:1901360,GO:1901564,GO:1901566,GO:1901576,GO:1901654,GO:1901681,GO:1901685,GO:1901687,GO:1901698,GO:1901700,GO:1902168,GO:1905395,GO:1990748	20878.3	-0.0987367	0.0427333	-2.31053	0.0208587	0.185018	NO	20002.8	0.191086	0.0608515	3.1402	0.00168831	0.850154	0.356509	0	0	2	TRUE	TRUE	0.0100301	NO	0.277837	0.11205	2.47959	18418.3	0.0131534	0.0573003	0.154798	0.0724696	2.13604	21587.2	0.0326762	0.127304
g.11442|g9901	AKT2	cellular response to high light intensity	GO:0000003,GO:0000166,GO:0000271,GO:0000768,GO:0001505,GO:0001558,GO:0001667,GO:0001726,GO:0001932,GO:0001934,GO:0002028,GO:0002376,GO:0002682,GO:0002791,GO:0002792,GO:0003006,GO:0003674,GO:0003824,GO:0004672,GO:0004674,GO:0005080,GO:0005488,GO:0005515,GO:0005516,GO:0005524,GO:0005543,GO:0005547,GO:0005575,GO:0005622,GO:0005623,GO:0005634,GO:0005654,GO:0005737,GO:0005768,GO:0005769,GO:0005829,GO:0005886,GO:0005938,GO:0005975,GO:0005976,GO:0005977,GO:0005978,GO:0005979,GO:0005996,GO:0006006,GO:0006073,GO:0006091,GO:0006109,GO:0006112,GO:0006355,GO:0006357,GO:0006417,GO:0006464,GO:0006468,GO:0006629,GO:0006793,GO:0006796,GO:0006807,GO:0006810,GO:0006886,GO:0006915,GO:0006928,GO:0006935,GO:0006949,GO:0006950,GO:0006952,GO:0006955,GO:0006970,GO:0006974,GO:0006979,GO:0007009,GO:0007154,GO:0007165,GO:0007166,GO:0007167,GO:0007169,GO:0007272,GO:0007275,GO:0007276,GO:0007281,GO:0007292,GO:0007399,GO:0007422,GO:0007424,GO:0007427,GO:0007520,GO:0007525,GO:0007568,GO:0007610,GO:0007623,GO:0007635,GO:0008104,GO:0008144,GO:0008150,GO:0008152,GO:0008219,GO:0008284,GO:0008286,GO:0008289,GO:0008340,GO:0008361,GO:0008362,GO:0008366,GO:0008582,GO:0008630,GO:0008643,GO:0009058,GO:0009059,GO:0009250,GO:0009314,GO:0009416,GO:0009605,GO:0009628,GO:0009642,GO:0009644,GO:0009653,GO:0009719,GO:0009725,GO:0009888,GO:0009889,GO:0009891,GO:0009892,GO:0009893,GO:0009894,GO:0009895,GO:0009896,GO:0009898,GO:0009966,GO:0009967,GO:0009968,GO:0009987,GO:0009991,GO:0010001,GO:0010033,GO:0010243,GO:0010256,GO:0010259,GO:0010466,GO:0010468,GO:0010556,GO:0010557,GO:0010562,GO:0010564,GO:0010565,GO:0010604,GO:0010605,GO:0010608,GO:0010628,GO:0010629,GO:0010631,GO:0010638,GO:0010646,GO:0010647,GO:0010648,GO:0010675,GO:0010676,GO:0010720,GO:0010746,GO:0010748,GO:0010765,GO:0010817,GO:0010827,GO:0010828,GO:0010883,GO:0010884,GO:0010896,GO:0010897,GO:0010906,GO:0010907,GO:0010918,GO:0010941,GO:0010951,GO:0010959,GO:0010962,GO:0010975,GO:0010976,GO:0012501,GO:0012505,GO:0014037,GO:0014044,GO:0014070,GO:0014823,GO:0014850,GO:0014902,GO:0015031,GO:0015833,GO:0015980,GO:0016020,GO:0016043,GO:0016051,GO:0016301,GO:0016310,GO:0016358,GO:0016477,GO:0016740,GO:0016772,GO:0016773,GO:0017076,GO:0018105,GO:0018107,GO:0018193,GO:0018209,GO:0018210,GO:0019216,GO:0019217,GO:0019219,GO:0019220,GO:0019222,GO:0019318,GO:0019538,GO:0019899,GO:0019900,GO:0019901,GO:0019953,GO:0021782,GO:0022008,GO:0022011,GO:0022412,GO:0022414,GO:0023051,GO:0023052,GO:0023056,GO:0023057,GO:0030030,GO:0030141,GO:0030154,GO:0030162,GO:0030182,GO:0030307,GO:0030334,GO:0030335,GO:0030424,GO:0030425,GO:0030554,GO:0030855,GO:0030879,GO:0031099,GO:0031102,GO:0031104,GO:0031175,GO:0031252,GO:0031253,GO:0031256,GO:0031323,GO:0031324,GO:0031325,GO:0031326,GO:0031328,GO:0031329,GO:0031330,GO:0031331,GO:0031338,GO:0031340,GO:0031344,GO:0031346,GO:0031399,GO:0031401,GO:0031410,GO:0031667,GO:0031974,GO:0031981,GO:0031982,GO:0031998,GO:0032000,GO:0032006,GO:0032007,GO:0032008,GO:0032101,GO:0032103,GO:0032268,GO:0032269,GO:0032270,GO:0032287,GO:0032292,GO:0032368,GO:0032369,GO:0032386,GO:0032388,GO:0032501,GO:0032502,GO:0032504,GO:0032535,GO:0032553,GO:0032555,GO:0032559,GO:0032587,GO:0032593,GO:0032868,GO:0032869,GO:0032870,GO:0032879,GO:0032880,GO:0032881,GO:0032885,GO:0032890,GO:0032891,GO:0032991,GO:0033036,GO:0033043,GO:0033119,GO:0033135,GO:0033138,GO:0033157,GO:0033554,GO:0033692,GO:0034248,GO:0034613,GO:0034637,GO:0034645,GO:0034762,GO:0034763,GO:0034764,GO:0034765,GO:0034766,GO:0035091,GO:0035206,GO:0035264,GO:0035556,GO:0035639,GO:0036094,GO:0036211,GO:0036477,GO:0040003,GO:0040007,GO:0040008,GO:0040011,GO:0040012,GO:0040014,GO:0040017,GO:0042063,GO:0042127,GO:0042221,GO:0042325,GO:0042327,GO:0042330,GO:0042335,GO:0042391,GO:0042552,GO:0042592,GO:0042632,GO:0042692,GO:0042771,GO:0042886,GO:0042981,GO:0042995,GO:0043005,GO:0043025,GO:0043066,GO:0043067,GO:0043069,GO:0043085,GO:0043086,GO:0043087,GO:0043154,GO:0043167,GO:0043168,GO:0043169,GO:0043170,GO:0043217,GO:0043226,GO:0043227,GO:0043229,GO:0043231,GO:0043233,GO:0043255,GO:0043269,GO:0043270,GO:0043271,GO:0043281,GO:0043412,GO:0043434,GO:0043467,GO:0043484,GO:0043491,GO:0043547,GO:0044042,GO:0044070,GO:0044087,GO:0044092,GO:0044093,GO:0044237,GO:0044238,GO:0044249,GO:0044260,GO:0044262,GO:0044264,GO:0044267,GO:0044281,GO:0044297,GO:0044422,GO:0044424,GO:0044425,GO:0044428,GO:0044444,GO:0044446,GO:0044459,GO:0044463,GO:0044464,GO:0044703,GO:0045087,GO:0045184,GO:0045428,GO:0045429,GO:0045444,GO:0045595,GO:0045597,GO:0045664,GO:0045666,GO:0045725,GO:0045793,GO:0045833,GO:0045834,GO:0045838,GO:0045861,GO:0045886,GO:0045893,GO:0045913,GO:0045923,GO:0045926,GO:0045927,GO:0045934,GO:0045935,GO:0045937,GO:0045944,GO:0046320,GO:0046321,GO:0046324,GO:0046326,GO:0046620,GO:0046622,GO:0046872,GO:0046883,GO:0046888,GO:0046907,GO:0048167,GO:0048468,GO:0048477,GO:0048511,GO:0048513,GO:0048518,GO:0048519,GO:0048522,GO:0048523,GO:0048583,GO:0048584,GO:0048585,GO:0048589,GO:0048609,GO:0048638,GO:0048639,GO:0048640,GO:0048646,GO:0048666,GO:0048679,GO:0048680,GO:0048699,GO:0048731,GO:0048732,GO:0048856,GO:0048869,GO:0048870,GO:0048878,GO:0050767,GO:0050769,GO:0050773,GO:0050789,GO:0050790,GO:0050793,GO:0050794,GO:0050803,GO:0050804,GO:0050805,GO:0050807,GO:0050896,GO:0050920,GO:0050921,GO:0050926,GO:0050927,GO:0050994,GO:0050995,GO:0050996,GO:0051046,GO:0051048,GO:0051049,GO:0051050,GO:0051051,GO:0051093,GO:0051094,GO:0051128,GO:0051129,GO:0051130,GO:0051146,GO:0051171,GO:0051172,GO:0051173,GO:0051174,GO:0051179,GO:0051222,GO:0051223,GO:0051234,GO:0051239,GO:0051240,GO:0051241,GO:0051246,GO:0051247,GO:0051248,GO:0051252,GO:0051253,GO:0051254,GO:0051270,GO:0051272,GO:0051336,GO:0051345,GO:0051346,GO:0051402,GO:0051641,GO:0051649,GO:0051674,GO:0051704,GO:0051716,GO:0051726,GO:0051881,GO:0051960,GO:0051961,GO:0051962,GO:0051963,GO:0051964,GO:0052547,GO:0052548,GO:0055085,GO:0055088,GO:0055092,GO:0055114,GO:0060255,GO:0060284,GO:0060292,GO:0060341,GO:0060429,GO:0060541,GO:0060548,GO:0060627,GO:0060644,GO:0061024,GO:0061061,GO:0061180,GO:0062012,GO:0062013,GO:0065002,GO:0065007,GO:0065008,GO:0065009,GO:0070013,GO:0070201,GO:0070570,GO:0070572,GO:0070727,GO:0070873,GO:0070875,GO:0070887,GO:0070997,GO:0071156,GO:0071214,GO:0071310,GO:0071375,GO:0071407,GO:0071417,GO:0071478,GO:0071482,GO:0071484,GO:0071486,GO:0071495,GO:0071702,GO:0071704,GO:0071705,GO:0071806,GO:0071840,GO:0071944,GO:0072331,GO:0072332,GO:0072657,GO:0072659,GO:0080090,GO:0080134,GO:0080135,GO:0090066,GO:0090087,GO:0090130,GO:0090132,GO:0090207,GO:0090209,GO:0090276,GO:0090278,GO:0090313,GO:0090314,GO:0090316,GO:0090630,GO:0097159,GO:0097190,GO:0097193,GO:0097367,GO:0097447,GO:0097458,GO:0097473,GO:0097708,GO:0098552,GO:0098562,GO:0098590,GO:0099177,GO:0099503,GO:0099568,GO:0104004,GO:0120025,GO:0120035,GO:0120036,GO:0120038,GO:0140096,GO:1900076,GO:1900078,GO:1901214,GO:1901215,GO:1901265,GO:1901363,GO:1901564,GO:1901576,GO:1901652,GO:1901653,GO:1901698,GO:1901699,GO:1901700,GO:1901701,GO:1901981,GO:1902074,GO:1902531,GO:1902532,GO:1902533,GO:1902680,GO:1903034,GO:1903036,GO:1903426,GO:1903428,GO:1903432,GO:1903506,GO:1903508,GO:1903530,GO:1903531,GO:1903533,GO:1903792,GO:1903827,GO:1903829,GO:1903959,GO:1903960,GO:1904262,GO:1904263,GO:1904396,GO:1904397,GO:1904407,GO:1904951,GO:1905475,GO:1905477,GO:1905809,GO:1905952,GO:1905953,GO:1905954,GO:1990009,GO:1990778,GO:2000026,GO:2000112,GO:2000116,GO:2000117,GO:2000145,GO:2000147,GO:2000191,GO:2000192,GO:2000377,GO:2000379,GO:2001141,GO:2001273,GO:2001275	10.7651	0.345121	1.04109	0.3315	0.740267	NA	NO	52.1013	NA	NA	NA	NA	NA	NA	NA	NA	1	FALSE	FALSE	NA	NO	-0.498587	0.290511	-1.71624	85.3027	0.0861175	0.209327	-0.45043	0.628275	-0.716931	18.8999	0.473417	NA
g.11438|g9899	SRP72	Signal-recognition-particle assembly has a crucial role in targeting secretory proteins to the rough endoplasmic reticulum membrane	GO:0003674,GO:0003676,GO:0003723,GO:0005047,GO:0005488,GO:0005515,GO:0005575,GO:0005622,GO:0005623,GO:0005737,GO:0005783,GO:0005786,GO:0005829,GO:0006403,GO:0006605,GO:0006612,GO:0006613,GO:0006614,GO:0006616,GO:0006810,GO:0006886,GO:0008104,GO:0008150,GO:0008312,GO:0012505,GO:0015031,GO:0015833,GO:0015931,GO:0019904,GO:0030911,GO:0032991,GO:0033036,GO:0033227,GO:0033365,GO:0034613,GO:0042221,GO:0042493,GO:0042886,GO:0043021,GO:0043022,GO:0043226,GO:0043227,GO:0043229,GO:0043231,GO:0044424,GO:0044444,GO:0044464,GO:0044877,GO:0045047,GO:0045184,GO:0046907,GO:0048500,GO:0050657,GO:0050658,GO:0050896,GO:0051179,GO:0051234,GO:0051236,GO:0051641,GO:0051649,GO:0055085,GO:0065002,GO:0070727,GO:0070972,GO:0071702,GO:0071705,GO:0071806,GO:0072594,GO:0072599,GO:0072657,GO:0090150,GO:0097159,GO:1901363,GO:1990904	15942.6	-0.0348585	0.0381558	-0.913582	0.360937	0.677854	NO	13630.9	0.108648	0.0661584	1.64225	0.100539	0.695997	0.404132	0	0	2	TRUE	TRUE	0.171976	NO	0.239447	0.170171	1.4071	13330.6	0.159397	0.319025	0.0853582	0.0718074	1.18871	13931.2	0.234553	0.443809
g.11439|g9900	NA	NA	NA	2061.86	0.0155987	0.0812124	0.192073	0.847685	0.945907	NO	17918.8	0.115852	0.145835	0.79441	0.426957	2.31024	0.128525	0.025647	56.7144	2	TRUE	TRUE	0.460742	NO	0.302866	0.174914	1.73151	18433.6	0.0833601	0.204666	0.00212966	0.0924859	0.0230269	17404	0.981629	0.992266
g.11441|g9901	AKT2	cellular response to high light intensity	GO:0000003,GO:0000166,GO:0000271,GO:0000768,GO:0001505,GO:0001558,GO:0001667,GO:0001726,GO:0001932,GO:0001934,GO:0002028,GO:0002376,GO:0002682,GO:0002791,GO:0002792,GO:0003006,GO:0003674,GO:0003824,GO:0004672,GO:0004674,GO:0005080,GO:0005488,GO:0005515,GO:0005516,GO:0005524,GO:0005543,GO:0005547,GO:0005575,GO:0005622,GO:0005623,GO:0005634,GO:0005654,GO:0005737,GO:0005768,GO:0005769,GO:0005829,GO:0005886,GO:0005938,GO:0005975,GO:0005976,GO:0005977,GO:0005978,GO:0005979,GO:0005996,GO:0006006,GO:0006073,GO:0006091,GO:0006109,GO:0006112,GO:0006355,GO:0006357,GO:0006417,GO:0006464,GO:0006468,GO:0006629,GO:0006793,GO:0006796,GO:0006807,GO:0006810,GO:0006886,GO:0006915,GO:0006928,GO:0006935,GO:0006949,GO:0006950,GO:0006952,GO:0006955,GO:0006970,GO:0006974,GO:0006979,GO:0007009,GO:0007154,GO:0007165,GO:0007166,GO:0007167,GO:0007169,GO:0007272,GO:0007275,GO:0007276,GO:0007281,GO:0007292,GO:0007399,GO:0007422,GO:0007424,GO:0007427,GO:0007520,GO:0007525,GO:0007568,GO:0007610,GO:0007623,GO:0007635,GO:0008104,GO:0008144,GO:0008150,GO:0008152,GO:0008219,GO:0008284,GO:0008286,GO:0008289,GO:0008340,GO:0008361,GO:0008362,GO:0008366,GO:0008582,GO:0008630,GO:0008643,GO:0009058,GO:0009059,GO:0009250,GO:0009314,GO:0009416,GO:0009605,GO:0009628,GO:0009642,GO:0009644,GO:0009653,GO:0009719,GO:0009725,GO:0009888,GO:0009889,GO:0009891,GO:0009892,GO:0009893,GO:0009894,GO:0009895,GO:0009896,GO:0009898,GO:0009966,GO:0009967,GO:0009968,GO:0009987,GO:0009991,GO:0010001,GO:0010033,GO:0010243,GO:0010256,GO:0010259,GO:0010466,GO:0010468,GO:0010556,GO:0010557,GO:0010562,GO:0010564,GO:0010565,GO:0010604,GO:0010605,GO:0010608,GO:0010628,GO:0010629,GO:0010631,GO:0010638,GO:0010646,GO:0010647,GO:0010648,GO:0010675,GO:0010676,GO:0010720,GO:0010746,GO:0010748,GO:0010765,GO:0010817,GO:0010827,GO:0010828,GO:0010883,GO:0010884,GO:0010896,GO:0010897,GO:0010906,GO:0010907,GO:0010918,GO:0010941,GO:0010951,GO:0010959,GO:0010962,GO:0010975,GO:0010976,GO:0012501,GO:0012505,GO:0014037,GO:0014044,GO:0014070,GO:0014823,GO:0014850,GO:0014902,GO:0015031,GO:0015833,GO:0015980,GO:0016020,GO:0016043,GO:0016051,GO:0016301,GO:0016310,GO:0016358,GO:0016477,GO:0016740,GO:0016772,GO:0016773,GO:0017076,GO:0018105,GO:0018107,GO:0018193,GO:0018209,GO:0018210,GO:0019216,GO:0019217,GO:0019219,GO:0019220,GO:0019222,GO:0019318,GO:0019538,GO:0019899,GO:0019900,GO:0019901,GO:0019953,GO:0021782,GO:0022008,GO:0022011,GO:0022412,GO:0022414,GO:0023051,GO:0023052,GO:0023056,GO:0023057,GO:0030030,GO:0030141,GO:0030154,GO:0030162,GO:0030182,GO:0030307,GO:0030334,GO:0030335,GO:0030424,GO:0030425,GO:0030554,GO:0030855,GO:0030879,GO:0031099,GO:0031102,GO:0031104,GO:0031175,GO:0031252,GO:0031253,GO:0031256,GO:0031323,GO:0031324,GO:0031325,GO:0031326,GO:0031328,GO:0031329,GO:0031330,GO:0031331,GO:0031338,GO:0031340,GO:0031344,GO:0031346,GO:0031399,GO:0031401,GO:0031410,GO:0031667,GO:0031974,GO:0031981,GO:0031982,GO:0031998,GO:0032000,GO:0032006,GO:0032007,GO:0032008,GO:0032101,GO:0032103,GO:0032268,GO:0032269,GO:0032270,GO:0032287,GO:0032292,GO:0032368,GO:0032369,GO:0032386,GO:0032388,GO:0032501,GO:0032502,GO:0032504,GO:0032535,GO:0032553,GO:0032555,GO:0032559,GO:0032587,GO:0032593,GO:0032868,GO:0032869,GO:0032870,GO:0032879,GO:0032880,GO:0032881,GO:0032885,GO:0032890,GO:0032891,GO:0032991,GO:0033036,GO:0033043,GO:0033119,GO:0033135,GO:0033138,GO:0033157,GO:0033554,GO:0033692,GO:0034248,GO:0034613,GO:0034637,GO:0034645,GO:0034762,GO:0034763,GO:0034764,GO:0034765,GO:0034766,GO:0035091,GO:0035206,GO:0035264,GO:0035556,GO:0035639,GO:0036094,GO:0036211,GO:0036477,GO:0040003,GO:0040007,GO:0040008,GO:0040011,GO:0040012,GO:0040014,GO:0040017,GO:0042063,GO:0042127,GO:0042221,GO:0042325,GO:0042327,GO:0042330,GO:0042335,GO:0042391,GO:0042552,GO:0042592,GO:0042632,GO:0042692,GO:0042771,GO:0042886,GO:0042981,GO:0042995,GO:0043005,GO:0043025,GO:0043066,GO:0043067,GO:0043069,GO:0043085,GO:0043086,GO:0043087,GO:0043154,GO:0043167,GO:0043168,GO:0043169,GO:0043170,GO:0043217,GO:0043226,GO:0043227,GO:0043229,GO:0043231,GO:0043233,GO:0043255,GO:0043269,GO:0043270,GO:0043271,GO:0043281,GO:0043412,GO:0043434,GO:0043467,GO:0043484,GO:0043491,GO:0043547,GO:0044042,GO:0044070,GO:0044087,GO:0044092,GO:0044093,GO:0044237,GO:0044238,GO:0044249,GO:0044260,GO:0044262,GO:0044264,GO:0044267,GO:0044281,GO:0044297,GO:0044422,GO:0044424,GO:0044425,GO:0044428,GO:0044444,GO:0044446,GO:0044459,GO:0044463,GO:0044464,GO:0044703,GO:0045087,GO:0045184,GO:0045428,GO:0045429,GO:0045444,GO:0045595,GO:0045597,GO:0045664,GO:0045666,GO:0045725,GO:0045793,GO:0045833,GO:0045834,GO:0045838,GO:0045861,GO:0045886,GO:0045893,GO:0045913,GO:0045923,GO:0045926,GO:0045927,GO:0045934,GO:0045935,GO:0045937,GO:0045944,GO:0046320,GO:0046321,GO:0046324,GO:0046326,GO:0046620,GO:0046622,GO:0046872,GO:0046883,GO:0046888,GO:0046907,GO:0048167,GO:0048468,GO:0048477,GO:0048511,GO:0048513,GO:0048518,GO:0048519,GO:0048522,GO:0048523,GO:0048583,GO:0048584,GO:0048585,GO:0048589,GO:0048609,GO:0048638,GO:0048639,GO:0048640,GO:0048646,GO:0048666,GO:0048679,GO:0048680,GO:0048699,GO:0048731,GO:0048732,GO:0048856,GO:0048869,GO:0048870,GO:0048878,GO:0050767,GO:0050769,GO:0050773,GO:0050789,GO:0050790,GO:0050793,GO:0050794,GO:0050803,GO:0050804,GO:0050805,GO:0050807,GO:0050896,GO:0050920,GO:0050921,GO:0050926,GO:0050927,GO:0050994,GO:0050995,GO:0050996,GO:0051046,GO:0051048,GO:0051049,GO:0051050,GO:0051051,GO:0051093,GO:0051094,GO:0051128,GO:0051129,GO:0051130,GO:0051146,GO:0051171,GO:0051172,GO:0051173,GO:0051174,GO:0051179,GO:0051222,GO:0051223,GO:0051234,GO:0051239,GO:0051240,GO:0051241,GO:0051246,GO:0051247,GO:0051248,GO:0051252,GO:0051253,GO:0051254,GO:0051270,GO:0051272,GO:0051336,GO:0051345,GO:0051346,GO:0051402,GO:0051641,GO:0051649,GO:0051674,GO:0051704,GO:0051716,GO:0051726,GO:0051881,GO:0051960,GO:0051961,GO:0051962,GO:0051963,GO:0051964,GO:0052547,GO:0052548,GO:0055085,GO:0055088,GO:0055092,GO:0055114,GO:0060255,GO:0060284,GO:0060292,GO:0060341,GO:0060429,GO:0060541,GO:0060548,GO:0060627,GO:0060644,GO:0061024,GO:0061061,GO:0061180,GO:0062012,GO:0062013,GO:0065002,GO:0065007,GO:0065008,GO:0065009,GO:0070013,GO:0070201,GO:0070570,GO:0070572,GO:0070727,GO:0070873,GO:0070875,GO:0070887,GO:0070997,GO:0071156,GO:0071214,GO:0071310,GO:0071375,GO:0071407,GO:0071417,GO:0071478,GO:0071482,GO:0071484,GO:0071486,GO:0071495,GO:0071702,GO:0071704,GO:0071705,GO:0071806,GO:0071840,GO:0071944,GO:0072331,GO:0072332,GO:0072657,GO:0072659,GO:0080090,GO:0080134,GO:0080135,GO:0090066,GO:0090087,GO:0090130,GO:0090132,GO:0090207,GO:0090209,GO:0090276,GO:0090278,GO:0090313,GO:0090314,GO:0090316,GO:0090630,GO:0097159,GO:0097190,GO:0097193,GO:0097367,GO:0097447,GO:0097458,GO:0097473,GO:0097708,GO:0098552,GO:0098562,GO:0098590,GO:0099177,GO:0099503,GO:0099568,GO:0104004,GO:0120025,GO:0120035,GO:0120036,GO:0120038,GO:0140096,GO:1900076,GO:1900078,GO:1901214,GO:1901215,GO:1901265,GO:1901363,GO:1901564,GO:1901576,GO:1901652,GO:1901653,GO:1901698,GO:1901699,GO:1901700,GO:1901701,GO:1901981,GO:1902074,GO:1902531,GO:1902532,GO:1902533,GO:1902680,GO:1903034,GO:1903036,GO:1903426,GO:1903428,GO:1903432,GO:1903506,GO:1903508,GO:1903530,GO:1903531,GO:1903533,GO:1903792,GO:1903827,GO:1903829,GO:1903959,GO:1903960,GO:1904262,GO:1904263,GO:1904396,GO:1904397,GO:1904407,GO:1904951,GO:1905475,GO:1905477,GO:1905809,GO:1905952,GO:1905953,GO:1905954,GO:1990009,GO:1990778,GO:2000026,GO:2000112,GO:2000116,GO:2000117,GO:2000145,GO:2000147,GO:2000191,GO:2000192,GO:2000377,GO:2000379,GO:2001141,GO:2001273,GO:2001275	6956.02	-0.0333848	0.0565964	-0.589876	0.555274	0.810291	NO	1653.1	NA	NA	NA	NA	NA	NA	NA	NA	2	FALSE	FALSE	NA	NO	-0.108422	0.193393	-0.560628	1070.39	0.575051	0.727687	0.358391	0.0882596	4.06065	2235.81	4.89364e-05	0.000998608
g.11447|g9905	B3GNT7	galactosyltransferase activity	GO:0000139,GO:0003674,GO:0003824,GO:0005575,GO:0005622,GO:0005623,GO:0005737,GO:0005794,GO:0006022,GO:0006023,GO:0006024,GO:0006082,GO:0006464,GO:0006486,GO:0006493,GO:0006790,GO:0006807,GO:0008150,GO:0008152,GO:0008194,GO:0008375,GO:0008378,GO:0008499,GO:0008532,GO:0009058,GO:0009059,GO:0009100,GO:0009101,GO:0009987,GO:0012505,GO:0016020,GO:0016021,GO:0016266,GO:0016740,GO:0016757,GO:0016758,GO:0018146,GO:0019538,GO:0030203,GO:0031090,GO:0031224,GO:0031984,GO:0034645,GO:0035250,GO:0036211,GO:0042339,GO:0043170,GO:0043226,GO:0043227,GO:0043229,GO:0043231,GO:0043412,GO:0043413,GO:0043436,GO:0044237,GO:0044238,GO:0044249,GO:0044260,GO:0044267,GO:0044272,GO:0044281,GO:0044422,GO:0044424,GO:0044425,GO:0044431,GO:0044444,GO:0044446,GO:0044464,GO:0048531,GO:0070085,GO:0071704,GO:0098588,GO:0098791,GO:1901135,GO:1901137,GO:1901564,GO:1901566,GO:1901576,GO:1903510	9.33617	1.18461	0.838402	1.41294	0.157674	NA	NO	22.4487	NA	NA	NA	NA	NA	NA	NA	NA	0	FALSE	FALSE	NA	NO	-0.726762	0.575768	-1.26225	27.7999	0.206859	0.379976	0.13767	0.547982	0.25123	17.0975	0.801636	NA
g.11451|g9907	CKM	phosphotransferase activity, nitrogenous group as acceptor	GO:0000166,GO:0003674,GO:0003824,GO:0004111,GO:0005488,GO:0005515,GO:0005524,GO:0005575,GO:0005576,GO:0005615,GO:0005622,GO:0005623,GO:0005634,GO:0005737,GO:0005739,GO:0005829,GO:0005856,GO:0005929,GO:0006082,GO:0006139,GO:0006163,GO:0006164,GO:0006520,GO:0006575,GO:0006599,GO:0006600,GO:0006603,GO:0006725,GO:0006753,GO:0006754,GO:0006793,GO:0006796,GO:0006807,GO:0006873,GO:0006950,GO:0007275,GO:0007399,GO:0007417,GO:0007420,GO:0008144,GO:0008150,GO:0008152,GO:0009058,GO:0009117,GO:0009123,GO:0009124,GO:0009126,GO:0009127,GO:0009141,GO:0009142,GO:0009144,GO:0009145,GO:0009150,GO:0009152,GO:0009156,GO:0009161,GO:0009165,GO:0009167,GO:0009168,GO:0009199,GO:0009201,GO:0009205,GO:0009206,GO:0009259,GO:0009260,GO:0009266,GO:0009408,GO:0009628,GO:0009987,GO:0016043,GO:0016301,GO:0016310,GO:0016740,GO:0016772,GO:0016775,GO:0017076,GO:0017144,GO:0018130,GO:0019438,GO:0019637,GO:0019693,GO:0019725,GO:0019752,GO:0019899,GO:0021549,GO:0022037,GO:0030002,GO:0030030,GO:0030320,GO:0030425,GO:0030554,GO:0030644,GO:0030902,GO:0031514,GO:0031625,GO:0032501,GO:0032502,GO:0032553,GO:0032555,GO:0032559,GO:0034641,GO:0034654,GO:0035639,GO:0036094,GO:0036477,GO:0042396,GO:0042398,GO:0042592,GO:0042995,GO:0043005,GO:0043025,GO:0043167,GO:0043168,GO:0043209,GO:0043226,GO:0043227,GO:0043228,GO:0043229,GO:0043230,GO:0043231,GO:0043232,GO:0043436,GO:0044237,GO:0044238,GO:0044249,GO:0044271,GO:0044281,GO:0044297,GO:0044389,GO:0044421,GO:0044424,GO:0044444,GO:0044463,GO:0044464,GO:0046034,GO:0046314,GO:0046390,GO:0046483,GO:0048513,GO:0048731,GO:0048856,GO:0048878,GO:0050801,GO:0050896,GO:0055064,GO:0055081,GO:0055082,GO:0055083,GO:0055086,GO:0060322,GO:0065007,GO:0065008,GO:0065010,GO:0071704,GO:0071840,GO:0072521,GO:0072522,GO:0090407,GO:0097159,GO:0097367,GO:0097447,GO:0097458,GO:0098771,GO:0120025,GO:0120038,GO:1901135,GO:1901137,GO:1901265,GO:1901293,GO:1901360,GO:1901362,GO:1901363,GO:1901564,GO:1901566,GO:1901576,GO:1901605	10.3279	-0.0795709	1.00822	-0.0789221	0.937095	NA	NO	175.793	NA	NA	NA	NA	NA	NA	NA	NA	1	FALSE	FALSE	NA	NO	-1.37672	0.82461	-1.66954	319.14	0.0950105	0.223897	0.210106	0.401931	0.522742	32.447	0.601154	0.763626
g.11443|g9902	LMNB1	Belongs to the intermediate filament family	GO:0000003,GO:0000226,GO:0000278,GO:0000280,GO:0000910,GO:0001654,GO:0001666,GO:0001745,GO:0001763,GO:0001932,GO:0001934,GO:0002009,GO:0002682,GO:0002683,GO:0003006,GO:0003674,GO:0005102,GO:0005198,GO:0005488,GO:0005515,GO:0005575,GO:0005622,GO:0005623,GO:0005634,GO:0005635,GO:0005637,GO:0005638,GO:0005652,GO:0005654,GO:0005737,GO:0005829,GO:0005856,GO:0005882,GO:0006325,GO:0006342,GO:0006355,GO:0006606,GO:0006810,GO:0006886,GO:0006913,GO:0006915,GO:0006928,GO:0006950,GO:0006986,GO:0006996,GO:0006997,GO:0006998,GO:0007010,GO:0007017,GO:0007018,GO:0007049,GO:0007084,GO:0007097,GO:0007110,GO:0007112,GO:0007140,GO:0007154,GO:0007163,GO:0007165,GO:0007166,GO:0007275,GO:0007276,GO:0007281,GO:0007283,GO:0007346,GO:0007399,GO:0007417,GO:0007423,GO:0007424,GO:0007430,GO:0007507,GO:0007517,GO:0007548,GO:0007568,GO:0007569,GO:0007610,GO:0007626,GO:0008064,GO:0008104,GO:0008150,GO:0008157,GO:0008219,GO:0008284,GO:0008285,GO:0008340,GO:0008344,GO:0008406,GO:0008432,GO:0009605,GO:0009612,GO:0009628,GO:0009653,GO:0009719,GO:0009725,GO:0009790,GO:0009792,GO:0009887,GO:0009888,GO:0009889,GO:0009890,GO:0009892,GO:0009893,GO:0009966,GO:0009967,GO:0009968,GO:0009987,GO:0010033,GO:0010256,GO:0010259,GO:0010389,GO:0010464,GO:0010468,GO:0010556,GO:0010558,GO:0010562,GO:0010564,GO:0010604,GO:0010605,GO:0010611,GO:0010612,GO:0010614,GO:0010616,GO:0010628,GO:0010629,GO:0010638,GO:0010639,GO:0010646,GO:0010647,GO:0010648,GO:0010821,GO:0010823,GO:0010941,GO:0010970,GO:0010971,GO:0012501,GO:0012505,GO:0014070,GO:0014706,GO:0014741,GO:0014743,GO:0014745,GO:0015031,GO:0015833,GO:0016020,GO:0016043,GO:0016363,GO:0016458,GO:0016604,GO:0016607,GO:0017038,GO:0019219,GO:0019220,GO:0019221,GO:0019222,GO:0019866,GO:0019899,GO:0019900,GO:0019901,GO:0019902,GO:0019903,GO:0019953,GO:0022008,GO:0022402,GO:0022412,GO:0022414,GO:0023051,GO:0023052,GO:0023056,GO:0023057,GO:0030010,GO:0030154,GO:0030278,GO:0030334,GO:0030473,GO:0030534,GO:0030705,GO:0030832,GO:0030833,GO:0030838,GO:0030951,GO:0030952,GO:0030968,GO:0031081,GO:0031090,GO:0031323,GO:0031324,GO:0031325,GO:0031326,GO:0031327,GO:0031334,GO:0031399,GO:0031401,GO:0031468,GO:0031503,GO:0031960,GO:0031965,GO:0031967,GO:0031974,GO:0031975,GO:0031981,GO:0032204,GO:0032268,GO:0032270,GO:0032271,GO:0032273,GO:0032465,GO:0032467,GO:0032501,GO:0032502,GO:0032504,GO:0032535,GO:0032870,GO:0032872,GO:0032874,GO:0032879,GO:0032880,GO:0032886,GO:0032954,GO:0032956,GO:0032970,GO:0033036,GO:0033043,GO:0033044,GO:0033206,GO:0033365,GO:0033554,GO:0033993,GO:0034097,GO:0034399,GO:0034401,GO:0034504,GO:0034613,GO:0034620,GO:0034629,GO:0034976,GO:0035051,GO:0035239,GO:0035262,GO:0035295,GO:0035722,GO:0035966,GO:0035967,GO:0035989,GO:0036293,GO:0036294,GO:0036498,GO:0040003,GO:0040012,GO:0040029,GO:0042127,GO:0042221,GO:0042325,GO:0042327,GO:0042335,GO:0042393,GO:0042493,GO:0042692,GO:0042802,GO:0042886,GO:0042981,GO:0043066,GO:0043067,GO:0043069,GO:0043226,GO:0043227,GO:0043228,GO:0043229,GO:0043231,GO:0043232,GO:0043233,GO:0043254,GO:0043274,GO:0043408,GO:0043410,GO:0043502,GO:0043954,GO:0044057,GO:0044087,GO:0044089,GO:0044422,GO:0044424,GO:0044428,GO:0044430,GO:0044444,GO:0044446,GO:0044451,GO:0044464,GO:0044703,GO:0045111,GO:0045137,GO:0045184,GO:0045595,GO:0045597,GO:0045667,GO:0045669,GO:0045778,GO:0045787,GO:0045814,GO:0045892,GO:0045931,GO:0045934,GO:0045937,GO:0046328,GO:0046330,GO:0046677,GO:0046907,GO:0048137,GO:0048232,GO:0048285,GO:0048468,GO:0048471,GO:0048513,GO:0048518,GO:0048519,GO:0048522,GO:0048523,GO:0048545,GO:0048546,GO:0048565,GO:0048583,GO:0048584,GO:0048585,GO:0048592,GO:0048608,GO:0048609,GO:0048644,GO:0048729,GO:0048731,GO:0048738,GO:0048749,GO:0048754,GO:0048856,GO:0048869,GO:0050776,GO:0050777,GO:0050789,GO:0050793,GO:0050794,GO:0050896,GO:0051052,GO:0051093,GO:0051094,GO:0051128,GO:0051129,GO:0051130,GO:0051146,GO:0051169,GO:0051170,GO:0051171,GO:0051172,GO:0051173,GO:0051174,GO:0051179,GO:0051234,GO:0051239,GO:0051240,GO:0051241,GO:0051246,GO:0051247,GO:0051252,GO:0051253,GO:0051270,GO:0051276,GO:0051301,GO:0051302,GO:0051321,GO:0051384,GO:0051385,GO:0051412,GO:0051493,GO:0051495,GO:0051640,GO:0051641,GO:0051647,GO:0051649,GO:0051656,GO:0051664,GO:0051668,GO:0051704,GO:0051716,GO:0051726,GO:0051781,GO:0051983,GO:0055001,GO:0055002,GO:0055006,GO:0055007,GO:0055012,GO:0055013,GO:0055015,GO:0055123,GO:0060255,GO:0060341,GO:0060415,GO:0060429,GO:0060446,GO:0060537,GO:0060541,GO:0060548,GO:0060562,GO:0061024,GO:0061061,GO:0061138,GO:0061448,GO:0061458,GO:0061640,GO:0061982,GO:0065007,GO:0065008,GO:0070013,GO:0070302,GO:0070304,GO:0070482,GO:0070507,GO:0070671,GO:0070727,GO:0070732,GO:0070827,GO:0070828,GO:0070829,GO:0070868,GO:0070870,GO:0070887,GO:0071310,GO:0071345,GO:0071349,GO:0071383,GO:0071384,GO:0071385,GO:0071386,GO:0071389,GO:0071396,GO:0071407,GO:0071453,GO:0071456,GO:0071495,GO:0071702,GO:0071705,GO:0071763,GO:0071840,GO:0072201,GO:0072359,GO:0072384,GO:0072594,GO:0080090,GO:0080134,GO:0080135,GO:0090066,GO:0090068,GO:0090169,GO:0090199,GO:0090201,GO:0090224,GO:0090257,GO:0090342,GO:0090343,GO:0090398,GO:0090435,GO:0090596,GO:0097305,GO:0097306,GO:0097549,GO:0099080,GO:0099081,GO:0099111,GO:0099512,GO:0099513,GO:0110020,GO:0110053,GO:0140013,GO:1900180,GO:1900182,GO:1901654,GO:1901655,GO:1901700,GO:1901701,GO:1901987,GO:1901989,GO:1901990,GO:1901992,GO:1902074,GO:1902075,GO:1902115,GO:1902117,GO:1902531,GO:1902533,GO:1902679,GO:1902749,GO:1902751,GO:1902903,GO:1902905,GO:1903046,GO:1903047,GO:1903242,GO:1903243,GO:1903506,GO:1903507,GO:1903827,GO:1903829,GO:1904008,GO:1904009,GO:1904177,GO:1904178,GO:1904608,GO:1904609,GO:1905832,GO:2000026,GO:2000112,GO:2000113,GO:2000145,GO:2000431,GO:2000433,GO:2001141,GO:2001233,GO:2001234,GO:2001236,GO:2001237	10428.5	-0.0275065	0.0526103	-0.522834	0.60109	0.83355	NO	20181.8	NA	NA	NA	NA	NA	NA	NA	NA	2	FALSE	FALSE	NA	NO	0.131745	0.148217	0.88887	22473.7	0.374073	0.559046	-0.091069	0.0842608	-1.0808	17890	0.279786	0.493341
g.11443	NA	NA	NA	11.9818	-0.476669	0.803098	-0.593538	0.552821	NA	NO	NA	NA	NA	NA	NA	NA	NA	NA	NA	NA	FALSE	FALSE	NA	NO	NA	NA	NA	NA	NA	NA	NA	NA	NA	NA	NA	NA
g.11444|g9903	PARP1	protein ADP-ribosylase activity	GO:0000002,GO:0000003,GO:0000122,GO:0000166,GO:0000228,GO:0000302,GO:0000303,GO:0000305,GO:0000715,GO:0000723,GO:0000724,GO:0000725,GO:0000785,GO:0000790,GO:0000791,GO:0000976,GO:0000977,GO:0000981,GO:0001012,GO:0001067,GO:0001228,GO:0001817,GO:0001818,GO:0002009,GO:0002064,GO:0002065,GO:0002066,GO:0002225,GO:0002376,GO:0002520,GO:0002521,GO:0002573,GO:0002682,GO:0002684,GO:0002697,GO:0002699,GO:0002700,GO:0002702,GO:0002759,GO:0002760,GO:0002784,GO:0002786,GO:0002791,GO:0002792,GO:0002803,GO:0002805,GO:0002807,GO:0002808,GO:0002831,GO:0002833,GO:0002920,GO:0002922,GO:0003002,GO:0003006,GO:0003254,GO:0003674,GO:0003676,GO:0003677,GO:0003682,GO:0003690,GO:0003700,GO:0003824,GO:0003909,GO:0003910,GO:0003950,GO:0005102,GO:0005488,GO:0005515,GO:0005575,GO:0005622,GO:0005623,GO:0005634,GO:0005635,GO:0005654,GO:0005667,GO:0005694,GO:0005700,GO:0005703,GO:0005719,GO:0005730,GO:0005737,GO:0005739,GO:0006139,GO:0006140,GO:0006163,GO:0006259,GO:0006260,GO:0006261,GO:0006266,GO:0006271,GO:0006273,GO:0006281,GO:0006282,GO:0006284,GO:0006289,GO:0006293,GO:0006294,GO:0006296,GO:0006302,GO:0006310,GO:0006351,GO:0006355,GO:0006357,GO:0006366,GO:0006464,GO:0006471,GO:0006508,GO:0006725,GO:0006753,GO:0006793,GO:0006796,GO:0006807,GO:0006915,GO:0006950,GO:0006952,GO:0006955,GO:0006963,GO:0006974,GO:0006979,GO:0006996,GO:0006997,GO:0007000,GO:0007005,GO:0007154,GO:0007163,GO:0007165,GO:0007166,GO:0007167,GO:0007178,GO:0007179,GO:0007275,GO:0007276,GO:0007281,GO:0007292,GO:0007389,GO:0007552,GO:0007610,GO:0008069,GO:0008104,GO:0008134,GO:0008150,GO:0008152,GO:0008219,GO:0008270,GO:0009058,GO:0009059,GO:0009117,GO:0009123,GO:0009126,GO:0009141,GO:0009144,GO:0009150,GO:0009161,GO:0009167,GO:0009199,GO:0009205,GO:0009259,GO:0009266,GO:0009303,GO:0009314,GO:0009408,GO:0009410,GO:0009411,GO:0009416,GO:0009628,GO:0009653,GO:0009719,GO:0009725,GO:0009798,GO:0009888,GO:0009889,GO:0009890,GO:0009891,GO:0009892,GO:0009893,GO:0009950,GO:0009953,GO:0009966,GO:0009967,GO:0009987,GO:0010033,GO:0010035,GO:0010038,GO:0010043,GO:0010212,GO:0010243,GO:0010332,GO:0010467,GO:0010468,GO:0010556,GO:0010557,GO:0010558,GO:0010563,GO:0010604,GO:0010605,GO:0010611,GO:0010613,GO:0010628,GO:0010629,GO:0010639,GO:0010646,GO:0010647,GO:0010941,GO:0010942,GO:0010990,GO:0012501,GO:0012505,GO:0014070,GO:0014742,GO:0014743,GO:0015030,GO:0016043,GO:0016070,GO:0016072,GO:0016333,GO:0016334,GO:0016485,GO:0016540,GO:0016604,GO:0016740,GO:0016757,GO:0016763,GO:0016874,GO:0016886,GO:0017144,GO:0018130,GO:0018193,GO:0018209,GO:0018312,GO:0019219,GO:0019220,GO:0019222,GO:0019438,GO:0019538,GO:0019637,GO:0019693,GO:0019899,GO:0019900,GO:0019901,GO:0019953,GO:0022412,GO:0022414,GO:0022607,GO:0022616,GO:0023019,GO:0023051,GO:0023052,GO:0023056,GO:0030097,GO:0030099,GO:0030154,GO:0030225,GO:0030331,GO:0030534,GO:0030575,GO:0030576,GO:0030707,GO:0030808,GO:0030809,GO:0030855,GO:0031323,GO:0031324,GO:0031325,GO:0031326,GO:0031327,GO:0031328,GO:0031334,GO:0031347,GO:0031349,GO:0031960,GO:0031967,GO:0031974,GO:0031975,GO:0031981,GO:0032042,GO:0032101,GO:0032103,GO:0032200,GO:0032204,GO:0032205,GO:0032501,GO:0032502,GO:0032504,GO:0032507,GO:0032660,GO:0032700,GO:0032774,GO:0032868,GO:0032869,GO:0032870,GO:0032879,GO:0032880,GO:0032991,GO:0032993,GO:0033036,GO:0033043,GO:0033044,GO:0033143,GO:0033145,GO:0033146,GO:0033148,GO:0033365,GO:0033554,GO:0033683,GO:0033993,GO:0034248,GO:0034250,GO:0034504,GO:0034599,GO:0034605,GO:0034613,GO:0034614,GO:0034622,GO:0034641,GO:0034644,GO:0034645,GO:0034654,GO:0034660,GO:0035079,GO:0035080,GO:0035257,GO:0035258,GO:0035363,GO:0036094,GO:0036211,GO:0040008,GO:0040009,GO:0042220,GO:0042221,GO:0042391,GO:0042393,GO:0042493,GO:0042592,GO:0042769,GO:0042802,GO:0042826,GO:0042981,GO:0043067,GO:0043167,GO:0043169,GO:0043170,GO:0043226,GO:0043227,GO:0043228,GO:0043229,GO:0043231,GO:0043232,GO:0043233,GO:0043254,GO:0043279,GO:0043388,GO:0043412,GO:0043434,GO:0043484,GO:0043502,GO:0043504,GO:0043523,GO:0043565,GO:0043900,GO:0043902,GO:0043933,GO:0044030,GO:0044057,GO:0044085,GO:0044087,GO:0044089,GO:0044093,GO:0044212,GO:0044237,GO:0044238,GO:0044249,GO:0044260,GO:0044267,GO:0044271,GO:0044281,GO:0044422,GO:0044424,GO:0044427,GO:0044428,GO:0044444,GO:0044446,GO:0044451,GO:0044454,GO:0044464,GO:0044703,GO:0045087,GO:0045185,GO:0045595,GO:0045597,GO:0045739,GO:0045892,GO:0045893,GO:0045934,GO:0045935,GO:0045936,GO:0045944,GO:0045980,GO:0046034,GO:0046332,GO:0046483,GO:0046872,GO:0046914,GO:0047485,GO:0048037,GO:0048148,GO:0048468,GO:0048477,GO:0048513,GO:0048518,GO:0048519,GO:0048522,GO:0048523,GO:0048534,GO:0048545,GO:0048583,GO:0048584,GO:0048609,GO:0048729,GO:0048731,GO:0048856,GO:0048869,GO:0048878,GO:0050662,GO:0050707,GO:0050708,GO:0050709,GO:0050710,GO:0050776,GO:0050778,GO:0050789,GO:0050790,GO:0050793,GO:0050794,GO:0050801,GO:0050879,GO:0050881,GO:0050882,GO:0050896,GO:0051046,GO:0051048,GO:0051049,GO:0051051,GO:0051052,GO:0051053,GO:0051054,GO:0051094,GO:0051098,GO:0051099,GO:0051101,GO:0051103,GO:0051128,GO:0051129,GO:0051130,GO:0051171,GO:0051172,GO:0051173,GO:0051174,GO:0051179,GO:0051223,GO:0051224,GO:0051235,GO:0051239,GO:0051240,GO:0051241,GO:0051252,GO:0051253,GO:0051254,GO:0051276,GO:0051287,GO:0051385,GO:0051427,GO:0051457,GO:0051604,GO:0051606,GO:0051641,GO:0051651,GO:0051704,GO:0051716,GO:0051881,GO:0051900,GO:0051901,GO:0055086,GO:0060249,GO:0060255,GO:0060341,GO:0060359,GO:0060390,GO:0060391,GO:0060429,GO:0062012,GO:0062014,GO:0065003,GO:0065004,GO:0065007,GO:0065008,GO:0065009,GO:0070013,GO:0070201,GO:0070212,GO:0070412,GO:0070727,GO:0070848,GO:0070887,GO:0070911,GO:0071214,GO:0071241,GO:0071248,GO:0071294,GO:0071310,GO:0071363,GO:0071375,GO:0071417,GO:0071450,GO:0071451,GO:0071478,GO:0071482,GO:0071495,GO:0071559,GO:0071560,GO:0071704,GO:0071824,GO:0071840,GO:0072347,GO:0072521,GO:0072595,GO:0080090,GO:0080134,GO:0080135,GO:0090087,GO:0090092,GO:0090100,GO:0090257,GO:0090304,GO:0090305,GO:0097159,GO:0097305,GO:0097659,GO:0098687,GO:0098781,GO:0104004,GO:0140096,GO:0140097,GO:0140110,GO:1900180,GO:1900182,GO:1900371,GO:1900372,GO:1900407,GO:1900424,GO:1900426,GO:1900542,GO:1900543,GO:1901135,GO:1901214,GO:1901216,GO:1901265,GO:1901360,GO:1901362,GO:1901363,GO:1901564,GO:1901576,GO:1901652,GO:1901653,GO:1901654,GO:1901698,GO:1901699,GO:1901700,GO:1901701,GO:1902175,GO:1902531,GO:1902679,GO:1902680,GO:1902882,GO:1903201,GO:1903203,GO:1903376,GO:1903506,GO:1903507,GO:1903508,GO:1903516,GO:1903518,GO:1903530,GO:1903531,GO:1903578,GO:1903579,GO:1903827,GO:1903829,GO:1904044,GO:1904181,GO:1904356,GO:1904357,GO:1904645,GO:1904646,GO:1904760,GO:1904762,GO:1904950,GO:1905076,GO:1905077,GO:1990404,GO:1990837,GO:1990966,GO:2000112,GO:2000113,GO:2000677,GO:2000679,GO:2001020,GO:2001022,GO:2001141,GO:2001169,GO:2001170,GO:2001233,GO:2001242,GO:2001251	2821.16	0.0804289	0.0678891	1.18471	0.236132	0.565509	NO	4519.71	0.0749117	0.0727984	1.02903	0.303465	0.506807	0.476524	0	0	2	TRUE	TRUE	0.353284	NO	0.14487	0.122297	1.18458	4751.08	0.236184	0.414356	0.0365193	0.0905978	0.403093	4288.35	0.68688	0.824256
g.11445|g9904	NA	NA	NA	28.8852	-0.423569	0.530804	-0.797977	0.424884	NA	NO	NA	NA	NA	NA	NA	NA	NA	NA	NA	NA	FALSE	FALSE	NA	NO	NA	NA	NA	NA	NA	NA	NA	NA	NA	NA	NA	NA
g.11456|GSOIDG00002147001	PRCC	Mitotic checkpoint regulator, MAD2B-interacting	GO:0000075,GO:0000278,GO:0000375,GO:0000377,GO:0000398,GO:0003674,GO:0005575,GO:0005622,GO:0005623,GO:0005634,GO:0005654,GO:0006139,GO:0006396,GO:0006397,GO:0006725,GO:0006807,GO:0007049,GO:0007093,GO:0007346,GO:0008150,GO:0008152,GO:0008380,GO:0009987,GO:0010467,GO:0016070,GO:0016071,GO:0016604,GO:0016607,GO:0022402,GO:0031974,GO:0031981,GO:0034641,GO:0043170,GO:0043226,GO:0043227,GO:0043229,GO:0043231,GO:0043233,GO:0044237,GO:0044238,GO:0044422,GO:0044424,GO:0044428,GO:0044446,GO:0044451,GO:0044464,GO:0045786,GO:0045930,GO:0046483,GO:0048519,GO:0048523,GO:0050789,GO:0050794,GO:0051726,GO:0065007,GO:0070013,GO:0071704,GO:0090304,GO:1901360,GO:1903047	4554.94	-0.0434832	0.0518191	-0.839134	0.401394	0.708668	NO	4979.69	0.0870467	0.0691829	1.25821	0.208316	0.977792	0.322745	0	0	2	TRUE	TRUE	0.276393	NO	0.200054	0.133593	1.49749	5460.31	0.134265	0.283916	0.0456337	0.0808719	0.564272	4499.06	0.572569	0.745291
g.11453|g9910	DYNLL1	dynein, light chain	GO:0000003,GO:0000086,GO:0000278,GO:0000775,GO:0000776,GO:0001505,GO:0001775,GO:0002252,GO:0002263,GO:0002274,GO:0002275,GO:0002283,GO:0002366,GO:0002376,GO:0002443,GO:0002444,GO:0002446,GO:0002478,GO:0002495,GO:0002504,GO:0002791,GO:0002793,GO:0003006,GO:0003674,GO:0003774,GO:0003824,GO:0004857,GO:0005488,GO:0005515,GO:0005575,GO:0005622,GO:0005623,GO:0005634,GO:0005694,GO:0005737,GO:0005739,GO:0005813,GO:0005815,GO:0005819,GO:0005829,GO:0005856,GO:0005868,GO:0005874,GO:0005875,GO:0005886,GO:0005929,GO:0006139,GO:0006351,GO:0006355,GO:0006725,GO:0006807,GO:0006809,GO:0006810,GO:0006887,GO:0006888,GO:0006914,GO:0006915,GO:0006928,GO:0006955,GO:0006996,GO:0007017,GO:0007018,GO:0007049,GO:0007276,GO:0007281,GO:0007283,GO:0007286,GO:0007346,GO:0008022,GO:0008092,GO:0008150,GO:0008152,GO:0008180,GO:0008219,GO:0009056,GO:0009058,GO:0009059,GO:0009889,GO:0009890,GO:0009892,GO:0009987,GO:0010389,GO:0010467,GO:0010468,GO:0010556,GO:0010563,GO:0010564,GO:0010638,GO:0010646,GO:0010647,GO:0010817,GO:0010970,GO:0012501,GO:0012505,GO:0012506,GO:0015630,GO:0016020,GO:0016032,GO:0016043,GO:0016070,GO:0016192,GO:0016236,GO:0016462,GO:0016787,GO:0016817,GO:0016818,GO:0017111,GO:0017144,GO:0018130,GO:0019219,GO:0019220,GO:0019222,GO:0019438,GO:0019882,GO:0019884,GO:0019886,GO:0019899,GO:0019904,GO:0019953,GO:0022402,GO:0022406,GO:0022412,GO:0022414,GO:0022607,GO:0023051,GO:0023056,GO:0030030,GO:0030031,GO:0030141,GO:0030154,GO:0030234,GO:0030235,GO:0030286,GO:0030424,GO:0030659,GO:0030667,GO:0030705,GO:0031090,GO:0031323,GO:0031324,GO:0031326,GO:0031327,GO:0031344,GO:0031346,GO:0031410,GO:0031503,GO:0031982,GO:0032024,GO:0032501,GO:0032502,GO:0032504,GO:0032774,GO:0032781,GO:0032838,GO:0032879,GO:0032880,GO:0032940,GO:0032991,GO:0033043,GO:0033267,GO:0034641,GO:0034645,GO:0034654,GO:0035721,GO:0035735,GO:0035774,GO:0036230,GO:0042073,GO:0042119,GO:0042133,GO:0042136,GO:0042325,GO:0042326,GO:0042802,GO:0042803,GO:0042995,GO:0043005,GO:0043085,GO:0043086,GO:0043170,GO:0043226,GO:0043227,GO:0043228,GO:0043229,GO:0043231,GO:0043232,GO:0043299,GO:0043312,GO:0043462,GO:0044085,GO:0044087,GO:0044089,GO:0044092,GO:0044093,GO:0044237,GO:0044238,GO:0044248,GO:0044249,GO:0044260,GO:0044271,GO:0044403,GO:0044419,GO:0044422,GO:0044424,GO:0044427,GO:0044428,GO:0044430,GO:0044433,GO:0044441,GO:0044444,GO:0044446,GO:0044458,GO:0044463,GO:0044464,GO:0044703,GO:0044770,GO:0044772,GO:0044782,GO:0044839,GO:0045019,GO:0045055,GO:0045321,GO:0045428,GO:0045505,GO:0045724,GO:0045936,GO:0046209,GO:0046483,GO:0046883,GO:0046887,GO:0046903,GO:0046907,GO:0046982,GO:0046983,GO:0048002,GO:0048193,GO:0048232,GO:0048468,GO:0048515,GO:0048518,GO:0048519,GO:0048522,GO:0048523,GO:0048583,GO:0048584,GO:0048609,GO:0048856,GO:0048869,GO:0050708,GO:0050714,GO:0050789,GO:0050790,GO:0050794,GO:0050796,GO:0050896,GO:0051046,GO:0051047,GO:0051049,GO:0051050,GO:0051128,GO:0051130,GO:0051171,GO:0051172,GO:0051174,GO:0051179,GO:0051222,GO:0051223,GO:0051234,GO:0051252,GO:0051336,GO:0051345,GO:0051640,GO:0051641,GO:0051649,GO:0051704,GO:0051726,GO:0051959,GO:0060255,GO:0060271,GO:0060341,GO:0060491,GO:0061178,GO:0061919,GO:0065007,GO:0065008,GO:0065009,GO:0070201,GO:0070820,GO:0070821,GO:0070925,GO:0071704,GO:0071840,GO:0071944,GO:0072593,GO:0072686,GO:0080090,GO:0090087,GO:0090276,GO:0090277,GO:0090304,GO:0097110,GO:0097458,GO:0097542,GO:0097659,GO:0097708,GO:0097711,GO:0098588,GO:0098687,GO:0098772,GO:0098805,GO:0099080,GO:0099081,GO:0099111,GO:0099503,GO:0099512,GO:0099513,GO:0099568,GO:0101002,GO:0101003,GO:0120025,GO:0120031,GO:0120032,GO:0120034,GO:0120035,GO:0120036,GO:0120038,GO:0120111,GO:0140056,GO:1901360,GO:1901362,GO:1901576,GO:1901987,GO:1901990,GO:1902017,GO:1902115,GO:1902117,GO:1902494,GO:1902749,GO:1902855,GO:1902857,GO:1903047,GO:1903409,GO:1903426,GO:1903427,GO:1903506,GO:1903530,GO:1903532,GO:1904115,GO:1904406,GO:1904951,GO:2000112,GO:2000377,GO:2000378,GO:2000574,GO:2000576,GO:2000580,GO:2000582,GO:2001057,GO:2001141	948.417	0.323325	0.111921	2.88887	0.00386626	0.0876094	UP	2951.48	NA	NA	NA	NA	NA	NA	NA	NA	2	FALSE	FALSE	NA	NO	0.0485568	0.121465	0.39976	3427.38	0.689333	0.810984	-0.183298	0.114282	-1.60391	2475.59	0.108734	0.274714
OpG.5084|g9911	CSNK2A1	casein kinase	GO:0000003,GO:0000118,GO:0000166,GO:0000228,GO:0000785,GO:0000790,GO:0000902,GO:0000904,GO:0001558,GO:0001654,GO:0001889,GO:0003002,GO:0003006,GO:0003674,GO:0003824,GO:0004672,GO:0004674,GO:0005488,GO:0005515,GO:0005524,GO:0005575,GO:0005622,GO:0005623,GO:0005634,GO:0005654,GO:0005694,GO:0005737,GO:0005829,GO:0005886,GO:0005956,GO:0006139,GO:0006351,GO:0006355,GO:0006403,GO:0006457,GO:0006464,GO:0006468,GO:0006725,GO:0006793,GO:0006796,GO:0006807,GO:0006915,GO:0006928,GO:0006935,GO:0007049,GO:0007154,GO:0007165,GO:0007166,GO:0007224,GO:0007227,GO:0007228,GO:0007267,GO:0007275,GO:0007276,GO:0007281,GO:0007292,GO:0007308,GO:0007309,GO:0007310,GO:0007389,GO:0007399,GO:0007409,GO:0007411,GO:0007417,GO:0007420,GO:0007423,GO:0007610,GO:0007622,GO:0007623,GO:0007626,GO:0008013,GO:0008144,GO:0008150,GO:0008152,GO:0008219,GO:0008284,GO:0008298,GO:0008589,GO:0009058,GO:0009059,GO:0009605,GO:0009653,GO:0009719,GO:0009725,GO:0009798,GO:0009889,GO:0009892,GO:0009893,GO:0009894,GO:0009895,GO:0009896,GO:0009950,GO:0009953,GO:0009966,GO:0009967,GO:0009968,GO:0009987,GO:0009994,GO:0010033,GO:0010466,GO:0010467,GO:0010468,GO:0010556,GO:0010564,GO:0010604,GO:0010605,GO:0010646,GO:0010647,GO:0010648,GO:0010921,GO:0010941,GO:0010951,GO:0012501,GO:0014070,GO:0016020,GO:0016043,GO:0016055,GO:0016070,GO:0016301,GO:0016310,GO:0016580,GO:0016581,GO:0016740,GO:0016772,GO:0016773,GO:0017053,GO:0017076,GO:0018105,GO:0018107,GO:0018130,GO:0018193,GO:0018209,GO:0018210,GO:0019208,GO:0019219,GO:0019220,GO:0019222,GO:0019438,GO:0019538,GO:0019888,GO:0019953,GO:0021537,GO:0021543,GO:0021700,GO:0021987,GO:0022008,GO:0022412,GO:0022414,GO:0022416,GO:0023051,GO:0023052,GO:0023056,GO:0023057,GO:0030030,GO:0030111,GO:0030154,GO:0030162,GO:0030177,GO:0030182,GO:0030234,GO:0030307,GO:0030554,GO:0030900,GO:0031072,GO:0031099,GO:0031100,GO:0031175,GO:0031323,GO:0031324,GO:0031326,GO:0031329,GO:0031330,GO:0031396,GO:0031397,GO:0031399,GO:0031400,GO:0031647,GO:0031974,GO:0031981,GO:0032268,GO:0032269,GO:0032501,GO:0032502,GO:0032504,GO:0032553,GO:0032555,GO:0032559,GO:0032774,GO:0032879,GO:0032880,GO:0032989,GO:0032990,GO:0032991,GO:0033036,GO:0033574,GO:0033993,GO:0034641,GO:0034645,GO:0034654,GO:0035303,GO:0035304,GO:0035556,GO:0035639,GO:0036094,GO:0036211,GO:0040008,GO:0040011,GO:0042127,GO:0042176,GO:0042177,GO:0042221,GO:0042330,GO:0042802,GO:0042981,GO:0043021,GO:0043066,GO:0043067,GO:0043069,GO:0043086,GO:0043154,GO:0043167,GO:0043168,GO:0043170,GO:0043226,GO:0043227,GO:0043228,GO:0043229,GO:0043231,GO:0043232,GO:0043233,GO:0043281,GO:0043412,GO:0043666,GO:0044092,GO:0044093,GO:0044237,GO:0044238,GO:0044249,GO:0044260,GO:0044267,GO:0044271,GO:0044422,GO:0044424,GO:0044427,GO:0044428,GO:0044444,GO:0044446,GO:0044451,GO:0044454,GO:0044464,GO:0044703,GO:0044877,GO:0045165,GO:0045168,GO:0045475,GO:0045732,GO:0045861,GO:0045880,GO:0045927,GO:0046331,GO:0046483,GO:0046777,GO:0047485,GO:0048468,GO:0048469,GO:0048477,GO:0048511,GO:0048512,GO:0048513,GO:0048518,GO:0048519,GO:0048522,GO:0048523,GO:0048583,GO:0048584,GO:0048585,GO:0048599,GO:0048609,GO:0048666,GO:0048667,GO:0048699,GO:0048731,GO:0048732,GO:0048749,GO:0048812,GO:0048856,GO:0048858,GO:0048869,GO:0050789,GO:0050790,GO:0050794,GO:0050896,GO:0051090,GO:0051091,GO:0051128,GO:0051171,GO:0051172,GO:0051173,GO:0051174,GO:0051179,GO:0051246,GO:0051247,GO:0051248,GO:0051252,GO:0051336,GO:0051346,GO:0051641,GO:0051704,GO:0051716,GO:0051726,GO:0051879,GO:0051983,GO:0052547,GO:0052548,GO:0060255,GO:0060322,GO:0060341,GO:0060548,GO:0060810,GO:0061008,GO:0061077,GO:0061564,GO:0065007,GO:0065008,GO:0065009,GO:0070013,GO:0070603,GO:0070727,GO:0070822,GO:0071704,GO:0071840,GO:0071944,GO:0080090,GO:0090304,GO:0090545,GO:0090568,GO:0097159,GO:0097367,GO:0097421,GO:0097485,GO:0097659,GO:0098772,GO:0120036,GO:0120039,GO:0140096,GO:0198738,GO:1901265,GO:1901360,GO:1901362,GO:1901363,GO:1901564,GO:1901576,GO:1901654,GO:1901700,GO:1901796,GO:1902494,GO:1902531,GO:1903050,GO:1903051,GO:1903076,GO:1903320,GO:1903321,GO:1903362,GO:1903363,GO:1903506,GO:1903827,GO:1904375,GO:1904949,GO:1905114,GO:1905475,GO:1905818,GO:2000058,GO:2000059,GO:2000112,GO:2000116,GO:2000117,GO:2001141,GO:2001233,GO:2001234	17401	0.0562852	0.0436722	1.28881	0.197464	0.522795	NO	21174.4	0.158648	0.0899443	1.76385	0.0777574	1.80496	0.179114	0.00771995	44.5972	2	TRUE	TRUE	0.145892	NO	0.275456	0.118381	2.32686	22009.6	0.0199727	0.0775379	0.0893891	0.0718809	1.24357	20339.3	0.213657	0.420164
g.11454|g9912	NA	NA	NA	3694.44	0.0796769	0.0587979	1.3551	0.175386	0.495993	NO	3641.57	0.222405	0.122726	1.8122	0.0699552	1.88907	0.169307	0.0157445	47.0639	2	TRUE	TRUE	0.13544	NO	0.392541	0.168117	2.33492	3930.61	0.0195476	0.0763586	0.133877	0.0845841	1.58277	3352.52	0.113475	0.281941
g.11457|GSOIDG00002146001	NA	NA	NA	2714.98	-0.0393443	0.0696748	-0.564685	0.572288	0.816878	NO	1761.91	0.24672	0.126744	1.94661	0.0515818	1.67338	0.195806	0.01469	40.2409	2	TRUE	TRUE	0.11096	NO	0.0648354	0.185623	0.349285	1240.54	0.726875	0.83812	0.335039	0.0957824	3.49792	2283.28	0.000468902	0.00617879
g.11458|g9914	SMU1	regulation of alternative mRNA splicing, via spliceosome	GO:0000375,GO:0000377,GO:0000381,GO:0000398,GO:0002119,GO:0002164,GO:0003674,GO:0005488,GO:0005515,GO:0005575,GO:0005622,GO:0005623,GO:0005634,GO:0005654,GO:0005681,GO:0005684,GO:0005737,GO:0006139,GO:0006396,GO:0006397,GO:0006725,GO:0006807,GO:0007154,GO:0007267,GO:0007268,GO:0007274,GO:0007275,GO:0007399,GO:0007517,GO:0007528,GO:0007610,GO:0007638,GO:0008150,GO:0008152,GO:0008380,GO:0009605,GO:0009612,GO:0009628,GO:0009653,GO:0009790,GO:0009791,GO:0009792,GO:0009887,GO:0009987,GO:0010467,GO:0010468,GO:0016043,GO:0016070,GO:0016071,GO:0016604,GO:0016607,GO:0019219,GO:0019222,GO:0022008,GO:0023052,GO:0030154,GO:0030182,GO:0031323,GO:0031974,GO:0031981,GO:0032501,GO:0032502,GO:0032991,GO:0034641,GO:0040011,GO:0042802,GO:0042803,GO:0043170,GO:0043226,GO:0043227,GO:0043229,GO:0043231,GO:0043233,GO:0043484,GO:0044237,GO:0044238,GO:0044422,GO:0044424,GO:0044428,GO:0044446,GO:0044451,GO:0044464,GO:0046483,GO:0046983,GO:0048024,GO:0048468,GO:0048513,GO:0048644,GO:0048666,GO:0048699,GO:0048731,GO:0048856,GO:0048869,GO:0050684,GO:0050789,GO:0050794,GO:0050808,GO:0050896,GO:0051171,GO:0051252,GO:0060255,GO:0061061,GO:0065007,GO:0070013,GO:0071005,GO:0071011,GO:0071704,GO:0071840,GO:0072553,GO:0080090,GO:0090304,GO:0098916,GO:0099172,GO:0099536,GO:0099537,GO:1901360,GO:1903311,GO:1990904	12534.3	0.025293	0.0428376	0.590438	0.554897	0.810291	NO	14361	0.111578	0.0679339	1.64245	0.100497	0.188916	0.66382	0	0	2	TRUE	TRUE	0.171976	NO	0.0584635	0.139815	0.418149	12807.7	0.675838	0.801508	0.127992	0.0777255	1.64672	15914.3	0.0996147	0.260078
OpG.5089|g9915	PIGL	N-acetylglucosaminylphosphatidylinositol deacetylase activity	GO:0000225,GO:0003674,GO:0003824,GO:0005575,GO:0005622,GO:0005623,GO:0005737,GO:0005783,GO:0005789,GO:0006464,GO:0006497,GO:0006505,GO:0006506,GO:0006629,GO:0006643,GO:0006644,GO:0006650,GO:0006661,GO:0006664,GO:0006793,GO:0006796,GO:0006807,GO:0008150,GO:0008152,GO:0008610,GO:0008654,GO:0009058,GO:0009059,GO:0009247,GO:0009987,GO:0012505,GO:0016020,GO:0016021,GO:0016254,GO:0016787,GO:0016810,GO:0016811,GO:0019213,GO:0019538,GO:0019637,GO:0031224,GO:0031984,GO:0034645,GO:0036211,GO:0042157,GO:0042158,GO:0042175,GO:0043170,GO:0043226,GO:0043227,GO:0043229,GO:0043231,GO:0043412,GO:0044237,GO:0044238,GO:0044249,GO:0044255,GO:0044260,GO:0044267,GO:0044422,GO:0044424,GO:0044425,GO:0044432,GO:0044444,GO:0044446,GO:0044464,GO:0045017,GO:0046467,GO:0046474,GO:0046486,GO:0046488,GO:0071704,GO:0090407,GO:0098827,GO:1901135,GO:1901137,GO:1901564,GO:1901566,GO:1901576,GO:1903509	5033.23	-0.122137	0.0513413	-2.37892	0.0173635	0.167467	NO	3007.67	0.197563	0.0828171	2.38554	0.0170542	0.208246	0.648146	0	0	2	TRUE	TRUE	0.0528591	NO	0.258883	0.157845	1.64011	2819.02	0.100982	0.233866	0.174271	0.0972827	1.79139	3196.32	0.0732315	0.216105
OpG.5090|GSOIDG00002143001	NA	13-prostaglandin reductase activity	GO:0003674,GO:0003824,GO:0008150,GO:0008152,GO:0016491,GO:0055114	404.746	0.0534977	0.148517	0.360213	0.718688	NA	NO	697.091	0.162779	0.0867248	1.87696	0.060524	0.187406	0.665084	0	0	2	TRUE	TRUE	0.123876	NO	0.207487	0.13486	1.53854	715.657	0.123916	0.26864	0.131252	0.113247	1.15899	678.526	0.24646	0.458659
g.11459|GSOIDG00002142001	PHF12	PHD finger protein 12 MRG binding domain	GO:0000118,GO:0000122,GO:0000228,GO:0000785,GO:0000790,GO:0000976,GO:0000977,GO:0001012,GO:0001067,GO:0001221,GO:0001222,GO:0003674,GO:0003676,GO:0003677,GO:0003682,GO:0003690,GO:0003712,GO:0003714,GO:0005488,GO:0005515,GO:0005543,GO:0005575,GO:0005622,GO:0005623,GO:0005634,GO:0005654,GO:0005694,GO:0006139,GO:0006351,GO:0006355,GO:0006357,GO:0006725,GO:0006807,GO:0008134,GO:0008150,GO:0008152,GO:0008289,GO:0009058,GO:0009059,GO:0009889,GO:0009890,GO:0009892,GO:0009987,GO:0010467,GO:0010468,GO:0010556,GO:0010558,GO:0010605,GO:0010629,GO:0016070,GO:0016580,GO:0017053,GO:0018130,GO:0019219,GO:0019222,GO:0019438,GO:0031323,GO:0031324,GO:0031326,GO:0031327,GO:0031974,GO:0031981,GO:0032774,GO:0032991,GO:0034641,GO:0034645,GO:0034654,GO:0035091,GO:0042393,GO:0043167,GO:0043168,GO:0043169,GO:0043170,GO:0043226,GO:0043227,GO:0043228,GO:0043229,GO:0043231,GO:0043232,GO:0043233,GO:0043565,GO:0044212,GO:0044237,GO:0044238,GO:0044249,GO:0044260,GO:0044271,GO:0044422,GO:0044424,GO:0044427,GO:0044428,GO:0044446,GO:0044451,GO:0044454,GO:0044464,GO:0045892,GO:0045934,GO:0046483,GO:0046872,GO:0048519,GO:0048523,GO:0050789,GO:0050794,GO:0051171,GO:0051172,GO:0051252,GO:0051253,GO:0060255,GO:0065007,GO:0070013,GO:0070822,GO:0071704,GO:0080090,GO:0090304,GO:0097159,GO:0097659,GO:0140110,GO:1901360,GO:1901362,GO:1901363,GO:1901576,GO:1902494,GO:1902679,GO:1903506,GO:1903507,GO:1990837,GO:2000112,GO:2000113,GO:2001141	5639.17	0.136436	0.0574716	2.37398	0.0175974	0.167673	NO	2297.63	0.307308	0.128545	2.39066	0.0168182	1.38648	0.239	0.00937245	27.8751	2	TRUE	TRUE	0.0523747	NO	0.453926	0.169258	2.68186	2641.93	0.00732143	0.0374996	0.194608	0.1409	1.38117	1953.33	0.167226	0.359248
g.11460|g9917	WRAP73	positive regulation of non-motile cilium assembly	GO:0000226,GO:0000278,GO:0000280,GO:0005575,GO:0005622,GO:0005623,GO:0005737,GO:0005813,GO:0005814,GO:0005815,GO:0005856,GO:0005929,GO:0006996,GO:0007010,GO:0007017,GO:0007049,GO:0007051,GO:0007052,GO:0008150,GO:0009987,GO:0010638,GO:0015630,GO:0016043,GO:0022402,GO:0022607,GO:0030030,GO:0031344,GO:0031346,GO:0033043,GO:0036064,GO:0042995,GO:0043226,GO:0043228,GO:0043229,GO:0043232,GO:0044085,GO:0044087,GO:0044089,GO:0044422,GO:0044424,GO:0044430,GO:0044441,GO:0044444,GO:0044446,GO:0044450,GO:0044463,GO:0044464,GO:0045724,GO:0048285,GO:0048518,GO:0048522,GO:0050789,GO:0050794,GO:0051128,GO:0051130,GO:0051225,GO:0060491,GO:0065007,GO:0070925,GO:0071840,GO:0090307,GO:0120025,GO:0120032,GO:0120034,GO:0120035,GO:0120038,GO:0140014,GO:1902017,GO:1902115,GO:1902117,GO:1902850,GO:1902855,GO:1902857,GO:1903047	2879.01	0.093564	0.0767712	1.21874	0.222944	0.551213	NO	2016.93	0.248825	0.0834068	2.98327	0.00285189	0.628132	0.428041	0	0	2	TRUE	TRUE	0.0146248	NO	0.306269	0.110499	2.77168	2466.5	0.00557678	0.0306402	0.172756	0.127157	1.3586	1567.37	0.174272	0.367623
g.11461|g9918	ARMC4	Armadillo/beta-catenin-like repeat	GO:0000003,GO:0000226,GO:0001578,GO:0003006,GO:0003341,GO:0003352,GO:0003356,GO:0003674,GO:0005575,GO:0005622,GO:0005623,GO:0005634,GO:0005737,GO:0005856,GO:0005929,GO:0005930,GO:0006928,GO:0006996,GO:0007010,GO:0007017,GO:0007018,GO:0007275,GO:0007276,GO:0007281,GO:0007283,GO:0007286,GO:0007291,GO:0007349,GO:0007368,GO:0007389,GO:0007399,GO:0007417,GO:0007420,GO:0007507,GO:0008150,GO:0009653,GO:0009799,GO:0009855,GO:0009987,GO:0016043,GO:0019953,GO:0021591,GO:0022412,GO:0022414,GO:0022607,GO:0030030,GO:0030031,GO:0030154,GO:0032501,GO:0032502,GO:0032504,GO:0032838,GO:0032879,GO:0032886,GO:0034622,GO:0035082,GO:0036158,GO:0042995,GO:0043226,GO:0043227,GO:0043228,GO:0043229,GO:0043231,GO:0043232,GO:0043933,GO:0044085,GO:0044422,GO:0044424,GO:0044430,GO:0044441,GO:0044444,GO:0044446,GO:0044463,GO:0044464,GO:0044703,GO:0044782,GO:0048232,GO:0048468,GO:0048513,GO:0048515,GO:0048609,GO:0048646,GO:0048731,GO:0048856,GO:0048869,GO:0050789,GO:0050794,GO:0051270,GO:0051704,GO:0060271,GO:0060322,GO:0060632,GO:0065003,GO:0065007,GO:0070286,GO:0070925,GO:0071840,GO:0072359,GO:0097014,GO:0097546,GO:0099568,GO:0120025,GO:0120031,GO:0120036,GO:0120038	67.918	-0.341446	0.333308	-1.02441	0.30564	NA	NO	413.501	-0.457687	0.197854	-2.31325	0.020709	1.91931	0.165933	0.0384358	47.8979	2	TRUE	TRUE	0.0599064	NO	-0.689238	0.23308	-2.95708	593.359	0.00310566	0.0197802	-0.288625	0.17115	-1.68638	233.643	0.0917223	0.246988
g.11470|g9935	NA	structural constituent of cuticle	NA	17.3795	0.604056	0.63531	0.950805	0.341703	NA	NO	12839.4	-0.584234	0.0984266	-5.93574	2.92529e-09	0.0104286	0.918661	0	0	2	TRUE	TRUE	1.55584e-07	DOWN	-0.606596	0.240078	-2.52667	19128.7	0.0115151	0.0520645	-0.579716	0.107913	-5.37209	6550.03	7.78289e-08	3.87628e-06
g.11479|g9941	CCDC173	Trichohyalin-plectin-homology domain	NA	148.182	0.0492735	0.272188	0.181028	0.856346	NA	NO	237.392	NA	NA	NA	NA	NA	NA	NA	NA	1	FALSE	FALSE	NA	NO	0.247864	0.238086	1.04107	431.286	0.297844	0.482462	-0.247613	0.479432	-0.516473	43.4974	0.605524	0.766376
g.11484|g9944	ACP5	negative regulation of superoxide anion generation	GO:0000323,GO:0001101,GO:0001501,GO:0001503,GO:0001505,GO:0001817,GO:0001818,GO:0001894,GO:0002237,GO:0002376,GO:0002520,GO:0002521,GO:0002573,GO:0003674,GO:0003824,GO:0003993,GO:0005488,GO:0005506,GO:0005575,GO:0005576,GO:0005615,GO:0005622,GO:0005623,GO:0005737,GO:0005764,GO:0005773,GO:0005829,GO:0006766,GO:0006767,GO:0006771,GO:0006793,GO:0006796,GO:0006807,GO:0006810,GO:0006811,GO:0006950,GO:0006952,GO:0007162,GO:0007275,GO:0007584,GO:0008150,GO:0008152,GO:0008198,GO:0008199,GO:0009605,GO:0009607,GO:0009617,GO:0009653,GO:0009743,GO:0009887,GO:0009889,GO:0009890,GO:0009892,GO:0009987,GO:0009991,GO:0010033,GO:0010035,GO:0010038,GO:0010043,GO:0014070,GO:0016020,GO:0016021,GO:0016311,GO:0016787,GO:0016788,GO:0016791,GO:0017144,GO:0019222,GO:0030097,GO:0030099,GO:0030154,GO:0030155,GO:0030316,GO:0030334,GO:0030335,GO:0031224,GO:0031323,GO:0031324,GO:0031326,GO:0031327,GO:0031347,GO:0031348,GO:0031667,GO:0032101,GO:0032102,GO:0032496,GO:0032501,GO:0032502,GO:0032651,GO:0032652,GO:0032655,GO:0032680,GO:0032691,GO:0032692,GO:0032695,GO:0032720,GO:0032879,GO:0032928,GO:0032929,GO:0033273,GO:0033555,GO:0033591,GO:0033993,GO:0034097,GO:0034284,GO:0034641,GO:0036314,GO:0040012,GO:0040017,GO:0042221,GO:0042578,GO:0042592,GO:0042726,GO:0042742,GO:0043167,GO:0043169,GO:0043207,GO:0043226,GO:0043227,GO:0043229,GO:0043231,GO:0044237,GO:0044281,GO:0044421,GO:0044424,GO:0044425,GO:0044444,GO:0044464,GO:0045019,GO:0045428,GO:0045453,GO:0046483,GO:0046849,GO:0046872,GO:0046914,GO:0048513,GO:0048518,GO:0048519,GO:0048522,GO:0048523,GO:0048534,GO:0048583,GO:0048585,GO:0048705,GO:0048731,GO:0048771,GO:0048856,GO:0048869,GO:0048871,GO:0048878,GO:0050727,GO:0050728,GO:0050789,GO:0050794,GO:0050801,GO:0050830,GO:0050896,GO:0051171,GO:0051172,GO:0051179,GO:0051234,GO:0051239,GO:0051241,GO:0051270,GO:0051272,GO:0051704,GO:0051707,GO:0055065,GO:0055072,GO:0055076,GO:0055080,GO:0060249,GO:0060348,GO:0060349,GO:0065007,GO:0065008,GO:0070723,GO:0071704,GO:0080134,GO:0090322,GO:0097305,GO:0098542,GO:0098771,GO:1901360,GO:1901564,GO:1901700,GO:1903426,GO:1903427,GO:1903555,GO:1903556,GO:1904406,GO:2000145,GO:2000147,GO:2000377,GO:2000378	4431.01	0.0565703	0.0540624	1.04639	0.295382	0.624059	NO	6559.36	NA	NA	NA	NA	NA	NA	NA	NA	2	FALSE	FALSE	NA	NO	0.214214	0.12953	1.65378	6144.42	0.0981731	0.229785	-0.0315942	0.0839008	-0.376566	6974.3	0.706496	0.838126
g.11468|g9930	NA	NA	NA	654.97	0.00726419	0.12307	0.0590248	0.952932	NA	NO	2952.25	-0.38077	0.095002	-4.00802	6.123e-05	0.000290128	0.98641	0	0	2	TRUE	TRUE	0.000782022	NO	-0.383841	0.203828	-1.88317	4200.83	0.0596777	0.163319	-0.379917	0.107379	-3.53811	1703.67	0.000403009	0.00547626
OpG.5092|GSOIDG00002136001	INCENP	mitotic cytokinesis	GO:0000003,GO:0000070,GO:0000226,GO:0000228,GO:0000278,GO:0000280,GO:0000281,GO:0000775,GO:0000776,GO:0000777,GO:0000779,GO:0000785,GO:0000792,GO:0000793,GO:0000794,GO:0000795,GO:0000800,GO:0000801,GO:0000819,GO:0000910,GO:0001932,GO:0001934,GO:0003674,GO:0005488,GO:0005515,GO:0005575,GO:0005622,GO:0005623,GO:0005634,GO:0005654,GO:0005694,GO:0005721,GO:0005737,GO:0005819,GO:0005829,GO:0005856,GO:0005874,GO:0005875,GO:0006928,GO:0006996,GO:0007010,GO:0007017,GO:0007018,GO:0007049,GO:0007051,GO:0007059,GO:0007079,GO:0007080,GO:0007143,GO:0007276,GO:0007292,GO:0008047,GO:0008150,GO:0009893,GO:0009987,GO:0010369,GO:0010562,GO:0010604,GO:0015630,GO:0016043,GO:0016604,GO:0019207,GO:0019209,GO:0019220,GO:0019222,GO:0019887,GO:0019899,GO:0019900,GO:0019901,GO:0019953,GO:0022402,GO:0022412,GO:0022414,GO:0022607,GO:0030234,GO:0030295,GO:0030496,GO:0031323,GO:0031325,GO:0031399,GO:0031401,GO:0031974,GO:0031981,GO:0032133,GO:0032147,GO:0032268,GO:0032270,GO:0032501,GO:0032504,GO:0032991,GO:0033674,GO:0042325,GO:0042327,GO:0043085,GO:0043226,GO:0043227,GO:0043228,GO:0043229,GO:0043231,GO:0043232,GO:0043233,GO:0043539,GO:0043549,GO:0044085,GO:0044093,GO:0044422,GO:0044424,GO:0044427,GO:0044428,GO:0044430,GO:0044444,GO:0044446,GO:0044451,GO:0044454,GO:0044464,GO:0044703,GO:0045859,GO:0045860,GO:0045937,GO:0048285,GO:0048518,GO:0048522,GO:0048609,GO:0050000,GO:0050789,GO:0050790,GO:0050794,GO:0051171,GO:0051173,GO:0051174,GO:0051179,GO:0051225,GO:0051234,GO:0051246,GO:0051247,GO:0051276,GO:0051301,GO:0051303,GO:0051305,GO:0051310,GO:0051321,GO:0051338,GO:0051347,GO:0051640,GO:0051641,GO:0051649,GO:0051656,GO:0051704,GO:0060255,GO:0061640,GO:0065007,GO:0065009,GO:0070013,GO:0070925,GO:0071840,GO:0071900,GO:0071902,GO:0080090,GO:0098687,GO:0098772,GO:0098813,GO:0099080,GO:0099081,GO:0099086,GO:0099512,GO:0099513,GO:0140013,GO:0140014,GO:1903046,GO:1903047	1800.53	0.0428864	0.0758451	0.565447	0.57177	0.816619	NO	12258.3	NA	NA	NA	NA	NA	NA	NA	NA	2	FALSE	FALSE	NA	NO	0.224082	0.103422	2.16669	12737.1	0.0302587	0.103123	-0.12855	0.0994188	-1.29302	11779.5	0.196005	0.397135
OpG.5093|GSOIDG00002135001	SGTB	Homodimerisation domain of SGTA	GO:0003674,GO:0005488,GO:0005515,GO:0005575,GO:0005622,GO:0005623,GO:0005634,GO:0005737,GO:0005829,GO:0006457,GO:0006508,GO:0006511,GO:0006807,GO:0006950,GO:0006996,GO:0007029,GO:0008022,GO:0008104,GO:0008150,GO:0008152,GO:0009056,GO:0009057,GO:0009892,GO:0009893,GO:0009894,GO:0009895,GO:0009896,GO:0009987,GO:0010033,GO:0010243,GO:0010256,GO:0010498,GO:0010604,GO:0010605,GO:0016020,GO:0016032,GO:0016043,GO:0019222,GO:0019538,GO:0019941,GO:0030162,GO:0030163,GO:0030433,GO:0030544,GO:0031072,GO:0031323,GO:0031324,GO:0031325,GO:0031329,GO:0031330,GO:0031331,GO:0031333,GO:0032268,GO:0032269,GO:0032270,GO:0032434,GO:0032435,GO:0032436,GO:0032459,GO:0032460,GO:0033036,GO:0033365,GO:0033554,GO:0034613,GO:0034976,GO:0036503,GO:0042176,GO:0042177,GO:0042221,GO:0042802,GO:0042803,GO:0043161,GO:0043170,GO:0043226,GO:0043227,GO:0043229,GO:0043231,GO:0043254,GO:0043621,GO:0043632,GO:0044087,GO:0044237,GO:0044238,GO:0044248,GO:0044257,GO:0044260,GO:0044265,GO:0044267,GO:0044403,GO:0044419,GO:0044424,GO:0044444,GO:0044464,GO:0044877,GO:0045048,GO:0045184,GO:0045732,GO:0045861,GO:0045862,GO:0046982,GO:0046983,GO:0048518,GO:0048519,GO:0048522,GO:0048523,GO:0048583,GO:0048584,GO:0048585,GO:0050789,GO:0050794,GO:0050896,GO:0051087,GO:0051128,GO:0051129,GO:0051171,GO:0051172,GO:0051173,GO:0051179,GO:0051205,GO:0051234,GO:0051246,GO:0051247,GO:0051248,GO:0051603,GO:0051641,GO:0051704,GO:0051716,GO:0060255,GO:0061024,GO:0061136,GO:0065007,GO:0070727,GO:0071704,GO:0071816,GO:0071840,GO:0072657,GO:0080090,GO:0080134,GO:0080135,GO:0090150,GO:1901564,GO:1901565,GO:1901575,GO:1901698,GO:1901799,GO:1901800,GO:1903050,GO:1903051,GO:1903052,GO:1903069,GO:1903070,GO:1903071,GO:1903332,GO:1903334,GO:1903362,GO:1903363,GO:1903364,GO:1903573,GO:1903644,GO:1903646,GO:1904288,GO:1904292,GO:1904293,GO:1904294,GO:1905897,GO:1905898,GO:2000058,GO:2000059,GO:2000060	12914	-0.0867577	0.0452679	-1.91654	0.0552964	0.295573	NO	14285	0.135888	0.065018	2.09	0.0366175	0.835423	0.360709	0	0	2	TRUE	TRUE	0.0879813	NO	0.240229	0.131374	1.82859	12504.3	0.0674614	0.17716	0.102041	0.074824	1.36375	16065.7	0.172648	0.365803
OpG.5094|GSOIDG00002134001	MED17	thyroid hormone receptor binding	GO:0000151,GO:0000228,GO:0000775,GO:0000785,GO:0000790,GO:0000792,GO:0003674,GO:0003712,GO:0003713,GO:0003824,GO:0004842,GO:0005102,GO:0005488,GO:0005515,GO:0005575,GO:0005622,GO:0005623,GO:0005634,GO:0005654,GO:0005667,GO:0005694,GO:0005720,GO:0005721,GO:0006139,GO:0006351,GO:0006352,GO:0006355,GO:0006357,GO:0006366,GO:0006367,GO:0006464,GO:0006725,GO:0006807,GO:0007154,GO:0007165,GO:0007275,GO:0007423,GO:0008134,GO:0008150,GO:0008152,GO:0009058,GO:0009059,GO:0009719,GO:0009725,GO:0009755,GO:0009889,GO:0009891,GO:0009893,GO:0009987,GO:0010033,GO:0010467,GO:0010468,GO:0010556,GO:0010557,GO:0010604,GO:0010628,GO:0014070,GO:0016070,GO:0016567,GO:0016592,GO:0016740,GO:0018130,GO:0019219,GO:0019222,GO:0019438,GO:0019538,GO:0019787,GO:0019827,GO:0023052,GO:0030374,GO:0030518,GO:0030521,GO:0030522,GO:0031323,GO:0031325,GO:0031326,GO:0031328,GO:0031618,GO:0031974,GO:0031981,GO:0032446,GO:0032501,GO:0032502,GO:0032774,GO:0032870,GO:0032991,GO:0033613,GO:0033993,GO:0034641,GO:0034645,GO:0034654,GO:0035257,GO:0036211,GO:0038023,GO:0042221,GO:0042809,GO:0043170,GO:0043226,GO:0043227,GO:0043228,GO:0043229,GO:0043231,GO:0043232,GO:0043233,GO:0043401,GO:0043412,GO:0044237,GO:0044238,GO:0044249,GO:0044260,GO:0044267,GO:0044271,GO:0044422,GO:0044424,GO:0044427,GO:0044428,GO:0044446,GO:0044451,GO:0044454,GO:0044464,GO:0045498,GO:0045893,GO:0045935,GO:0045944,GO:0046483,GO:0046966,GO:0048513,GO:0048518,GO:0048522,GO:0048545,GO:0048731,GO:0048856,GO:0050789,GO:0050794,GO:0050896,GO:0051171,GO:0051173,GO:0051252,GO:0051254,GO:0051427,GO:0051716,GO:0060089,GO:0060255,GO:0061630,GO:0061659,GO:0065007,GO:0070013,GO:0070647,GO:0070887,GO:0071310,GO:0071383,GO:0071396,GO:0071407,GO:0071495,GO:0071704,GO:0080090,GO:0090304,GO:0097659,GO:0098687,GO:0098727,GO:0140096,GO:0140110,GO:1901360,GO:1901362,GO:1901564,GO:1901576,GO:1902494,GO:1902680,GO:1903506,GO:1903508,GO:1990234,GO:2000112,GO:2001141	14910.8	-0.0617933	0.0416201	-1.4847	0.137624	0.452541	NO	10293.9	0.186742	0.0967886	1.92938	0.053684	1.78443	0.181607	0.00881338	43.9596	2	TRUE	TRUE	0.114111	NO	0.312484	0.127929	2.44264	10179.4	0.0145802	0.0616526	0.11224	0.0781357	1.43647	10408.4	0.150868	0.336816
OpG.5095|g9922	NA	NA	NA	12556.4	0.077275	0.0441101	1.75187	0.0797965	0.358619	NO	3376.96	0.917173	0.525811	1.7443	0.0811067	4.04268	0.0443633	0.418832	75.2639	2	TRUE	TRUE	0.149718	NO	1.40265	0.305513	4.59115	5187.12	4.40812e-06	0.000114248	0.347681	0.426575	0.815053	1566.81	0.415042	0.622246
g.11464|g9923	NUP205	nuclear pore complex protein Nup205	GO:0000132,GO:0000226,GO:0000278,GO:0003674,GO:0005198,GO:0005488,GO:0005515,GO:0005575,GO:0005622,GO:0005623,GO:0005634,GO:0005635,GO:0005643,GO:0006403,GO:0006405,GO:0006406,GO:0006606,GO:0006611,GO:0006810,GO:0006886,GO:0006913,GO:0006996,GO:0006997,GO:0006999,GO:0007010,GO:0007017,GO:0007049,GO:0007088,GO:0007163,GO:0007275,GO:0007346,GO:0008104,GO:0008150,GO:0008152,GO:0009605,GO:0009628,GO:0009629,GO:0009790,GO:0009792,GO:0009794,GO:0009987,GO:0010467,GO:0010564,GO:0012505,GO:0015031,GO:0015833,GO:0015931,GO:0016020,GO:0016032,GO:0016043,GO:0017038,GO:0017056,GO:0022402,GO:0022607,GO:0030010,GO:0031090,GO:0031503,GO:0031965,GO:0031967,GO:0031974,GO:0031975,GO:0031981,GO:0032501,GO:0032502,GO:0032991,GO:0033036,GO:0033043,GO:0033044,GO:0033045,GO:0033047,GO:0033365,GO:0034399,GO:0034504,GO:0034613,GO:0034622,GO:0040001,GO:0040011,GO:0042330,GO:0042332,GO:0042886,GO:0043170,GO:0043226,GO:0043227,GO:0043229,GO:0043231,GO:0043233,GO:0043933,GO:0044085,GO:0044403,GO:0044419,GO:0044422,GO:0044424,GO:0044428,GO:0044446,GO:0044464,GO:0044611,GO:0045184,GO:0045995,GO:0046907,GO:0046931,GO:0048856,GO:0050657,GO:0050658,GO:0050789,GO:0050793,GO:0050794,GO:0050896,GO:0051028,GO:0051128,GO:0051168,GO:0051169,GO:0051170,GO:0051179,GO:0051234,GO:0051236,GO:0051239,GO:0051292,GO:0051293,GO:0051294,GO:0051640,GO:0051641,GO:0051649,GO:0051653,GO:0051656,GO:0051704,GO:0051726,GO:0051783,GO:0051983,GO:0060623,GO:0065003,GO:0065007,GO:0070013,GO:0070727,GO:0071166,GO:0071426,GO:0071427,GO:0071702,GO:0071704,GO:0071705,GO:0071840,GO:0072594,GO:1902850,GO:1903047,GO:1903379,GO:2000026	30642.7	0.0633157	0.0375479	1.68626	0.0917452	0.376546	NO	25993.9	NA	NA	NA	NA	NA	NA	NA	NA	2	FALSE	FALSE	NA	NO	0.533503	0.172029	3.10124	31920.7	0.00192714	0.0136708	-0.0603617	0.103405	-0.58374	20067.1	0.559395	0.735391
g.11466|g9923	NUP205	nuclear pore complex protein Nup205	GO:0000132,GO:0000226,GO:0000278,GO:0003674,GO:0005198,GO:0005488,GO:0005515,GO:0005575,GO:0005622,GO:0005623,GO:0005634,GO:0005635,GO:0005643,GO:0006403,GO:0006405,GO:0006406,GO:0006606,GO:0006611,GO:0006810,GO:0006886,GO:0006913,GO:0006996,GO:0006997,GO:0006999,GO:0007010,GO:0007017,GO:0007049,GO:0007088,GO:0007163,GO:0007275,GO:0007346,GO:0008104,GO:0008150,GO:0008152,GO:0009605,GO:0009628,GO:0009629,GO:0009790,GO:0009792,GO:0009794,GO:0009987,GO:0010467,GO:0010564,GO:0012505,GO:0015031,GO:0015833,GO:0015931,GO:0016020,GO:0016032,GO:0016043,GO:0017038,GO:0017056,GO:0022402,GO:0022607,GO:0030010,GO:0031090,GO:0031503,GO:0031965,GO:0031967,GO:0031974,GO:0031975,GO:0031981,GO:0032501,GO:0032502,GO:0032991,GO:0033036,GO:0033043,GO:0033044,GO:0033045,GO:0033047,GO:0033365,GO:0034399,GO:0034504,GO:0034613,GO:0034622,GO:0040001,GO:0040011,GO:0042330,GO:0042332,GO:0042886,GO:0043170,GO:0043226,GO:0043227,GO:0043229,GO:0043231,GO:0043233,GO:0043933,GO:0044085,GO:0044403,GO:0044419,GO:0044422,GO:0044424,GO:0044428,GO:0044446,GO:0044464,GO:0044611,GO:0045184,GO:0045995,GO:0046907,GO:0046931,GO:0048856,GO:0050657,GO:0050658,GO:0050789,GO:0050793,GO:0050794,GO:0050896,GO:0051028,GO:0051128,GO:0051168,GO:0051169,GO:0051170,GO:0051179,GO:0051234,GO:0051236,GO:0051239,GO:0051292,GO:0051293,GO:0051294,GO:0051640,GO:0051641,GO:0051649,GO:0051653,GO:0051656,GO:0051704,GO:0051726,GO:0051783,GO:0051983,GO:0060623,GO:0065003,GO:0065007,GO:0070013,GO:0070727,GO:0071166,GO:0071426,GO:0071427,GO:0071702,GO:0071704,GO:0071705,GO:0071840,GO:0072594,GO:1902850,GO:1903047,GO:1903379,GO:2000026	2378.94	0.0109628	0.066723	0.164304	0.869492	0.95372	NO	2043.03	0.0984414	0.0863431	1.14012	0.254236	0.0224612	0.880867	0	0	2	TRUE	TRUE	0.314094	NO	0.0813099	0.143254	0.567594	1963.98	0.570311	0.72404	0.108216	0.108207	1.00009	2122.09	0.317269	0.531268
OpG.5097|g9924	NA	NA	NA	12231.9	-0.017741	0.0492236	-0.360416	0.718536	0.884786	NO	4242.71	0.24171	0.0792383	3.05042	0.00228521	0.560608	0.454015	0	0	2	TRUE	TRUE	0.0124293	NO	0.0979872	0.207665	0.471851	3943.69	0.637033	0.774944	0.266201	0.0857241	3.10532	4541.74	0.00190071	0.0182226
OpG.5098|g9925	PRDX6	peroxiredoxin activity	GO:0000302,GO:0000323,GO:0001775,GO:0002252,GO:0002263,GO:0002274,GO:0002275,GO:0002283,GO:0002366,GO:0002376,GO:0002443,GO:0002444,GO:0002446,GO:0003674,GO:0003824,GO:0004601,GO:0004602,GO:0004620,GO:0004623,GO:0005488,GO:0005515,GO:0005575,GO:0005576,GO:0005615,GO:0005622,GO:0005623,GO:0005634,GO:0005737,GO:0005764,GO:0005766,GO:0005773,GO:0005775,GO:0005829,GO:0006629,GO:0006644,GO:0006650,GO:0006793,GO:0006796,GO:0006810,GO:0006887,GO:0006950,GO:0006955,GO:0006979,GO:0008150,GO:0008152,GO:0009056,GO:0009395,GO:0009636,GO:0009893,GO:0009987,GO:0010468,GO:0010604,GO:0010628,GO:0012505,GO:0016042,GO:0016043,GO:0016192,GO:0016209,GO:0016298,GO:0016491,GO:0016684,GO:0016787,GO:0016788,GO:0016999,GO:0017001,GO:0017144,GO:0019219,GO:0019222,GO:0019637,GO:0019725,GO:0019899,GO:0022607,GO:0030030,GO:0030031,GO:0030141,GO:0031323,GO:0031325,GO:0031410,GO:0031625,GO:0031974,GO:0031982,GO:0031983,GO:0032060,GO:0032940,GO:0033120,GO:0034774,GO:0035578,GO:0036230,GO:0042119,GO:0042221,GO:0042582,GO:0042592,GO:0042737,GO:0042743,GO:0042744,GO:0042802,GO:0042803,GO:0043226,GO:0043227,GO:0043229,GO:0043231,GO:0043233,GO:0043299,GO:0043312,GO:0043484,GO:0044085,GO:0044237,GO:0044238,GO:0044242,GO:0044248,GO:0044255,GO:0044389,GO:0044421,GO:0044422,GO:0044424,GO:0044433,GO:0044437,GO:0044444,GO:0044446,GO:0044464,GO:0045055,GO:0045321,GO:0045454,GO:0045935,GO:0046434,GO:0046475,GO:0046486,GO:0046503,GO:0046903,GO:0046983,GO:0047499,GO:0048024,GO:0048026,GO:0048471,GO:0048518,GO:0048522,GO:0050684,GO:0050685,GO:0050789,GO:0050794,GO:0050896,GO:0051171,GO:0051173,GO:0051179,GO:0051186,GO:0051187,GO:0051234,GO:0051252,GO:0051254,GO:0051716,GO:0051920,GO:0052689,GO:0055114,GO:0060205,GO:0060255,GO:0065007,GO:0065008,GO:0070013,GO:0070887,GO:0071704,GO:0071840,GO:0072593,GO:0080090,GO:0097237,GO:0097708,GO:0098754,GO:0098869,GO:0099503,GO:0102567,GO:0102568,GO:0120031,GO:0120036,GO:1901575,GO:1901700,GO:1903311,GO:1903313,GO:1990748	2515.44	0.0435436	0.0607166	0.717161	0.473275	0.758175	NO	1134.72	0.13281	0.0975226	1.36184	0.173248	1.03805	0.308276	0.000830789	3.66512	2	TRUE	TRUE	0.245062	NO	0.281967	0.175863	1.60334	1264.47	0.10886	0.245839	0.0690476	0.112896	0.611603	1004.97	0.5408	0.720046
OpG.5099|g9926	PAIP1	translation activator activity	GO:0002118,GO:0002121,GO:0003674,GO:0003676,GO:0003723,GO:0005488,GO:0005575,GO:0005622,GO:0005623,GO:0005737,GO:0005829,GO:0006412,GO:0006413,GO:0006417,GO:0006518,GO:0006807,GO:0007610,GO:0007635,GO:0008150,GO:0008152,GO:0008494,GO:0009058,GO:0009059,GO:0009889,GO:0009891,GO:0009892,GO:0009893,GO:0009894,GO:0009895,GO:0009987,GO:0010467,GO:0010468,GO:0010556,GO:0010557,GO:0010604,GO:0010605,GO:0010608,GO:0010628,GO:0019219,GO:0019222,GO:0019538,GO:0031323,GO:0031324,GO:0031325,GO:0031326,GO:0031328,GO:0031329,GO:0031330,GO:0032268,GO:0032270,GO:0034248,GO:0034250,GO:0034641,GO:0034645,GO:0042048,GO:0042221,GO:0043043,GO:0043170,GO:0043487,GO:0043488,GO:0043489,GO:0043603,GO:0043604,GO:0044237,GO:0044238,GO:0044249,GO:0044260,GO:0044267,GO:0044271,GO:0044424,GO:0044444,GO:0044464,GO:0045182,GO:0045727,GO:0045934,GO:0048255,GO:0048518,GO:0048519,GO:0048522,GO:0048523,GO:0050789,GO:0050794,GO:0050896,GO:0051171,GO:0051172,GO:0051173,GO:0051246,GO:0051247,GO:0051252,GO:0051253,GO:0051704,GO:0051705,GO:0060255,GO:0061013,GO:0065007,GO:0065008,GO:0071704,GO:0080090,GO:0090079,GO:0097159,GO:1901363,GO:1901564,GO:1901566,GO:1901576,GO:1902369,GO:1902373,GO:1903311,GO:1903312,GO:2000112	657.905	0.150293	0.116351	1.29172	0.196453	NA	NO	1678.81	0.274752	0.0840904	3.26735	0.00108561	0.406521	0.523741	0	0	2	TRUE	TRUE	0.00713706	NO	0.345909	0.139737	2.47543	1338.98	0.0133076	0.0577719	0.234355	0.105289	2.22583	2018.64	0.0260256	0.109082
OpG.5100|g9927	ACOT13	Thioesterase superfamily	GO:0003674,GO:0003824,GO:0005488,GO:0005515,GO:0005575,GO:0005622,GO:0005623,GO:0005634,GO:0005737,GO:0005739,GO:0005819,GO:0005829,GO:0005856,GO:0006139,GO:0006163,GO:0006637,GO:0006725,GO:0006732,GO:0006753,GO:0006790,GO:0006793,GO:0006796,GO:0006807,GO:0008150,GO:0008152,GO:0009117,GO:0009150,GO:0009259,GO:0009987,GO:0015630,GO:0016043,GO:0016289,GO:0016787,GO:0016788,GO:0016790,GO:0019637,GO:0019693,GO:0022607,GO:0033865,GO:0033875,GO:0034032,GO:0034641,GO:0035383,GO:0042802,GO:0043226,GO:0043227,GO:0043228,GO:0043229,GO:0043231,GO:0043232,GO:0043603,GO:0043933,GO:0044085,GO:0044237,GO:0044238,GO:0044281,GO:0044422,GO:0044424,GO:0044430,GO:0044444,GO:0044446,GO:0044464,GO:0046483,GO:0047617,GO:0051186,GO:0051259,GO:0051260,GO:0051262,GO:0051289,GO:0055086,GO:0065003,GO:0071704,GO:0071840,GO:0072521,GO:1901135,GO:1901360,GO:1901564	151.755	-0.09644	0.216946	-0.444535	0.656656	NA	NO	115.849	-0.155254	0.192398	-0.806943	0.419699	0.176395	0.67449	0	0	2	TRUE	TRUE	0.453963	NO	-0.0817954	0.260017	-0.314577	123.262	0.753083	0.85579	-0.244142	0.286023	-0.853577	108.436	0.39334	0.603447
OpG.5102|GSOIDG00002127001	NA	NA	NA	22.732	-0.026442	0.602012	-0.0439227	0.964966	NA	NO	46209.9	NA	NA	NA	NA	NA	NA	NA	NA	2	FALSE	FALSE	NA	NO	0.0413816	0.145062	0.285268	42832.1	0.775439	0.868994	-0.215745	0.0857443	-2.51615	49587.8	0.0118646	0.0644738
OpG.5103|GSOIDG00002126001	KRR1	maturation of SSU-rRNA from tricistronic rRNA transcript (SSU-rRNA, 5.8S rRNA, LSU-rRNA)	GO:0000462,GO:0003674,GO:0003676,GO:0003723,GO:0005488,GO:0005575,GO:0005576,GO:0005622,GO:0005623,GO:0005634,GO:0005654,GO:0005730,GO:0005737,GO:0006139,GO:0006364,GO:0006396,GO:0006725,GO:0006807,GO:0007275,GO:0008150,GO:0008152,GO:0009987,GO:0010467,GO:0016070,GO:0016072,GO:0022613,GO:0030490,GO:0030684,GO:0031974,GO:0031981,GO:0032040,GO:0032501,GO:0032502,GO:0032991,GO:0034470,GO:0034641,GO:0034660,GO:0042254,GO:0042274,GO:0043170,GO:0043226,GO:0043227,GO:0043228,GO:0043229,GO:0043231,GO:0043232,GO:0043233,GO:0044085,GO:0044237,GO:0044238,GO:0044421,GO:0044422,GO:0044424,GO:0044428,GO:0044446,GO:0044464,GO:0045171,GO:0046483,GO:0048856,GO:0070013,GO:0071704,GO:0071840,GO:0090304,GO:0097159,GO:1901360,GO:1901363,GO:1990904	13813.8	-0.0243638	0.040214	-0.605853	0.544612	0.806229	NO	10450.8	0.124069	0.0650548	1.90714	0.0565023	0.462956	0.496246	0	0	2	TRUE	TRUE	0.118152	NO	0.0606912	0.113615	0.534183	8945.61	0.593215	0.742256	0.154983	0.0793504	1.95315	11956	0.0508019	0.17051
g.11467|GSOIDG00002125001	BBS2	Ciliary BBSome complex subunit 2, C-terminal	GO:0000003,GO:0000226,GO:0001085,GO:0001103,GO:0001501,GO:0001578,GO:0001894,GO:0001895,GO:0003006,GO:0003008,GO:0003012,GO:0003013,GO:0003018,GO:0003352,GO:0003356,GO:0003674,GO:0005488,GO:0005515,GO:0005575,GO:0005622,GO:0005623,GO:0005737,GO:0005815,GO:0005829,GO:0005856,GO:0005886,GO:0005902,GO:0005929,GO:0006810,GO:0006892,GO:0006893,GO:0006928,GO:0006936,GO:0006939,GO:0006996,GO:0007010,GO:0007017,GO:0007154,GO:0007165,GO:0007166,GO:0007275,GO:0007276,GO:0007281,GO:0007283,GO:0007286,GO:0007288,GO:0007368,GO:0007369,GO:0007389,GO:0007399,GO:0007417,GO:0007420,GO:0007600,GO:0007601,GO:0007610,GO:0008015,GO:0008104,GO:0008134,GO:0008150,GO:0009605,GO:0009653,GO:0009719,GO:0009725,GO:0009790,GO:0009799,GO:0009855,GO:0009887,GO:0009888,GO:0009892,GO:0009987,GO:0009991,GO:0010033,GO:0010468,GO:0010605,GO:0010629,GO:0014820,GO:0014824,GO:0014829,GO:0015031,GO:0015630,GO:0015833,GO:0016020,GO:0016043,GO:0016192,GO:0019221,GO:0019222,GO:0019953,GO:0021537,GO:0021543,GO:0021544,GO:0021756,GO:0021761,GO:0021766,GO:0021987,GO:0022412,GO:0022414,GO:0022607,GO:0023052,GO:0030030,GO:0030031,GO:0030154,GO:0030317,GO:0030534,GO:0030900,GO:0031090,GO:0031253,GO:0031514,GO:0031667,GO:0032095,GO:0032096,GO:0032098,GO:0032099,GO:0032101,GO:0032102,GO:0032104,GO:0032105,GO:0032107,GO:0032108,GO:0032400,GO:0032401,GO:0032402,GO:0032420,GO:0032421,GO:0032501,GO:0032502,GO:0032504,GO:0032870,GO:0032879,GO:0032886,GO:0032991,GO:0033036,GO:0033059,GO:0033210,GO:0033365,GO:0034097,GO:0034464,GO:0034613,GO:0035082,GO:0035150,GO:0035296,GO:0036064,GO:0038108,GO:0040008,GO:0040011,GO:0040012,GO:0040014,GO:0040015,GO:0040018,GO:0042221,GO:0042310,GO:0042311,GO:0042592,GO:0042886,GO:0042995,GO:0043001,GO:0043005,GO:0043226,GO:0043227,GO:0043228,GO:0043229,GO:0043232,GO:0043473,GO:0044085,GO:0044320,GO:0044321,GO:0044422,GO:0044424,GO:0044425,GO:0044430,GO:0044441,GO:0044444,GO:0044446,GO:0044459,GO:0044463,GO:0044464,GO:0044703,GO:0044782,GO:0045184,GO:0045444,GO:0045494,GO:0045926,GO:0045927,GO:0046907,GO:0048193,GO:0048232,GO:0048468,GO:0048513,GO:0048515,GO:0048518,GO:0048519,GO:0048583,GO:0048585,GO:0048598,GO:0048609,GO:0048638,GO:0048639,GO:0048640,GO:0048731,GO:0048854,GO:0048856,GO:0048869,GO:0048870,GO:0048871,GO:0050789,GO:0050793,GO:0050794,GO:0050877,GO:0050880,GO:0050896,GO:0050953,GO:0051093,GO:0051094,GO:0051179,GO:0051216,GO:0051234,GO:0051239,GO:0051240,GO:0051241,GO:0051270,GO:0051640,GO:0051641,GO:0051648,GO:0051649,GO:0051650,GO:0051656,GO:0051674,GO:0051704,GO:0051716,GO:0051875,GO:0051877,GO:0051904,GO:0051905,GO:0060170,GO:0060249,GO:0060255,GO:0060271,GO:0060295,GO:0060296,GO:0060322,GO:0060632,GO:0061448,GO:0061512,GO:0061951,GO:0065007,GO:0065008,GO:0070121,GO:0070491,GO:0070727,GO:0070887,GO:0070925,GO:0071310,GO:0071345,GO:0071495,GO:0071702,GO:0071705,GO:0071840,GO:0071944,GO:0072657,GO:0072659,GO:0090066,GO:0090150,GO:0097458,GO:0097722,GO:0097746,GO:0097755,GO:0097756,GO:0098588,GO:0098590,GO:0098858,GO:0098862,GO:0098876,GO:0120025,GO:0120031,GO:0120036,GO:0120038,GO:1902019,GO:1903441,GO:1905515,GO:1990778,GO:2000145	3425.3	-0.0115344	0.0558798	-0.206414	0.836468	0.93961	NO	2078.02	0.0727769	0.0842022	0.864312	0.387417	0.455479	0.499744	0	0	2	TRUE	TRUE	0.425607	NO	0.138577	0.128824	1.07571	2621.04	0.282059	0.464657	0.0236987	0.111257	0.213008	1534.99	0.831321	0.913393
g.11490|g9948	NA	Multicopper oxidase	GO:0000041,GO:0003674,GO:0003824,GO:0004322,GO:0005488,GO:0005507,GO:0005575,GO:0005623,GO:0005886,GO:0005887,GO:0006810,GO:0006811,GO:0006812,GO:0006826,GO:0006873,GO:0006875,GO:0006879,GO:0008150,GO:0008152,GO:0009987,GO:0016020,GO:0016021,GO:0016491,GO:0016722,GO:0016724,GO:0019725,GO:0030001,GO:0030003,GO:0031224,GO:0031226,GO:0032991,GO:0033212,GO:0033215,GO:0033573,GO:0034220,GO:0034755,GO:0042592,GO:0043167,GO:0043169,GO:0044425,GO:0044459,GO:0044464,GO:0046872,GO:0046914,GO:0046916,GO:0048878,GO:0050801,GO:0051179,GO:0051234,GO:0055065,GO:0055070,GO:0055072,GO:0055076,GO:0055080,GO:0055082,GO:0055085,GO:0055114,GO:0065007,GO:0065008,GO:0071944,GO:0098655,GO:0098660,GO:0098662,GO:0098771,GO:0098796,GO:0098797,GO:1902494,GO:1902495,GO:1905862,GO:1990204,GO:1990351	76.5666	0.175765	0.310922	0.565303	0.571867	NA	NO	15.1599	NA	NA	NA	NA	NA	NA	NA	NA	0	FALSE	FALSE	NA	NO	1.05615	0.862216	1.22492	14.3777	0.220604	0.396365	-0.434895	0.775869	-0.560526	15.9422	0.575121	NA
g.11500|g9958	APIP	Catalyzes the dehydration of methylthioribulose-1- phosphate (MTRu-1-P) into 2,3-diketo-5-methylthiopentyl-1- phosphate (DK-MTP-1-P)	GO:0000096,GO:0000097,GO:0001932,GO:0003674,GO:0003824,GO:0005488,GO:0005515,GO:0005575,GO:0005622,GO:0005623,GO:0005737,GO:0006082,GO:0006520,GO:0006555,GO:0006790,GO:0006807,GO:0006915,GO:0008150,GO:0008152,GO:0008219,GO:0008270,GO:0008652,GO:0009058,GO:0009066,GO:0009067,GO:0009086,GO:0009966,GO:0009987,GO:0010646,GO:0010941,GO:0012501,GO:0016043,GO:0016053,GO:0016829,GO:0016835,GO:0016836,GO:0017144,GO:0019220,GO:0019222,GO:0019509,GO:0019752,GO:0022607,GO:0023051,GO:0031323,GO:0031399,GO:0032268,GO:0042325,GO:0042802,GO:0042981,GO:0043066,GO:0043067,GO:0043069,GO:0043094,GO:0043102,GO:0043167,GO:0043169,GO:0043408,GO:0043436,GO:0043933,GO:0044085,GO:0044237,GO:0044238,GO:0044249,GO:0044272,GO:0044281,GO:0044283,GO:0044424,GO:0044464,GO:0046394,GO:0046570,GO:0046872,GO:0046914,GO:0048519,GO:0048523,GO:0048583,GO:0050789,GO:0050794,GO:0051171,GO:0051174,GO:0051246,GO:0051259,GO:0051260,GO:0051262,GO:0051289,GO:0060255,GO:0060548,GO:0065003,GO:0065007,GO:0070269,GO:0070372,GO:0071265,GO:0071267,GO:0071704,GO:0071840,GO:0080090,GO:1901564,GO:1901566,GO:1901576,GO:1901605,GO:1901607,GO:1902531	726.449	0.00216161	0.104125	0.0207597	0.983437	NA	NO	392.857	0.445961	0.115507	3.8609	0.000112968	0.133651	0.714676	0	0	2	TRUE	TRUE	0.00127421	NO	0.490184	0.167255	2.93076	453.77	0.00338136	0.0211468	0.405639	0.159709	2.53986	331.943	0.0110897	0.0616424
g.11501|g9959	DNAJB4	ATPase activator activity	GO:0001671,GO:0002682,GO:0002684,GO:0003674,GO:0005488,GO:0005515,GO:0005575,GO:0005622,GO:0005623,GO:0005634,GO:0005654,GO:0005737,GO:0005829,GO:0005886,GO:0006457,GO:0006950,GO:0006986,GO:0008047,GO:0008134,GO:0008150,GO:0008593,GO:0009266,GO:0009408,GO:0009628,GO:0009966,GO:0009968,GO:0009987,GO:0010033,GO:0010646,GO:0010648,GO:0016020,GO:0023051,GO:0023057,GO:0030234,GO:0031647,GO:0031974,GO:0031981,GO:0032781,GO:0035966,GO:0042221,GO:0042689,GO:0042691,GO:0043085,GO:0043226,GO:0043227,GO:0043229,GO:0043231,GO:0043233,GO:0043462,GO:0044093,GO:0044422,GO:0044424,GO:0044428,GO:0044444,GO:0044446,GO:0044464,GO:0045595,GO:0045597,GO:0045610,GO:0045612,GO:0045746,GO:0048518,GO:0048519,GO:0048522,GO:0048523,GO:0048583,GO:0048585,GO:0050789,GO:0050790,GO:0050793,GO:0050794,GO:0050821,GO:0050896,GO:0051082,GO:0051087,GO:0051094,GO:0051239,GO:0051336,GO:0051345,GO:0060589,GO:0060590,GO:0065007,GO:0065008,GO:0065009,GO:0070013,GO:0071944,GO:0098772	969.518	0.011007	0.0952995	0.115499	0.90805	0.969149	NO	526.916	-0.217672	0.119351	-1.8238	0.0681823	1.58644	0.207835	0.0106426	36.9659	2	TRUE	TRUE	0.133637	NO	-0.34992	0.14523	-2.40942	570.179	0.0159778	0.065872	-0.109961	0.123303	-0.891798	483.653	0.372501	0.584797
g.11502|g9960	ITFG2	Integrin alpha FG-GAP repeat containing 2	GO:0000323,GO:0001775,GO:0002252,GO:0002263,GO:0002285,GO:0002312,GO:0002313,GO:0002314,GO:0002335,GO:0002366,GO:0002376,GO:0002520,GO:0002521,GO:0005575,GO:0005622,GO:0005623,GO:0005634,GO:0005654,GO:0005737,GO:0005764,GO:0005765,GO:0005773,GO:0005774,GO:0005829,GO:0006950,GO:0006955,GO:0007154,GO:0007275,GO:0008150,GO:0009267,GO:0009605,GO:0009966,GO:0009968,GO:0009987,GO:0009991,GO:0010646,GO:0010648,GO:0016020,GO:0023051,GO:0023057,GO:0030097,GO:0030098,GO:0030154,GO:0030183,GO:0031090,GO:0031667,GO:0031668,GO:0031669,GO:0031974,GO:0031981,GO:0032006,GO:0032007,GO:0032501,GO:0032502,GO:0032991,GO:0033554,GO:0034198,GO:0042113,GO:0042149,GO:0042594,GO:0043226,GO:0043227,GO:0043229,GO:0043231,GO:0043233,GO:0044422,GO:0044424,GO:0044428,GO:0044437,GO:0044444,GO:0044446,GO:0044464,GO:0045321,GO:0046649,GO:0048513,GO:0048519,GO:0048523,GO:0048534,GO:0048583,GO:0048585,GO:0048731,GO:0048856,GO:0048869,GO:0050789,GO:0050794,GO:0050896,GO:0051716,GO:0065007,GO:0070013,GO:0071496,GO:0098588,GO:0098805,GO:0098852,GO:0140007,GO:1902531,GO:1902532,GO:1903432,GO:1904262,GO:1990928	170.384	0.185415	0.209258	0.886056	0.375587	NA	NO	166.719	-0.116398	0.154604	-0.752883	0.45152	0.0871562	0.767824	0	0	2	TRUE	TRUE	0.483535	NO	-0.0755649	0.207444	-0.364266	211.186	0.715659	0.830237	-0.167416	0.231875	-0.722011	122.253	0.470288	0.66661
g.11503|g9961	GMFB	Glia maturation factor	GO:0000003,GO:0001667,GO:0001932,GO:0001933,GO:0002064,GO:0002065,GO:0002066,GO:0003006,GO:0003008,GO:0003674,GO:0003779,GO:0004857,GO:0004860,GO:0005102,GO:0005488,GO:0005515,GO:0005575,GO:0005622,GO:0005623,GO:0005634,GO:0005737,GO:0006464,GO:0006468,GO:0006469,GO:0006793,GO:0006796,GO:0006807,GO:0006928,GO:0007154,GO:0007165,GO:0007275,GO:0007276,GO:0007281,GO:0007292,GO:0007297,GO:0007298,GO:0007399,GO:0007610,GO:0007611,GO:0007612,GO:0007626,GO:0008047,GO:0008064,GO:0008083,GO:0008092,GO:0008150,GO:0008152,GO:0009888,GO:0009892,GO:0009966,GO:0009987,GO:0010469,GO:0010563,GO:0010605,GO:0010631,GO:0010639,GO:0010646,GO:0016043,GO:0016310,GO:0016477,GO:0019207,GO:0019210,GO:0019220,GO:0019222,GO:0019538,GO:0019887,GO:0019953,GO:0022412,GO:0022414,GO:0023051,GO:0023052,GO:0030027,GO:0030029,GO:0030154,GO:0030234,GO:0030545,GO:0030707,GO:0030832,GO:0030833,GO:0030855,GO:0031252,GO:0031323,GO:0031324,GO:0031344,GO:0031399,GO:0031400,GO:0032268,GO:0032269,GO:0032271,GO:0032501,GO:0032502,GO:0032504,GO:0032535,GO:0032956,GO:0032970,GO:0033043,GO:0033673,GO:0034315,GO:0034316,GO:0036211,GO:0040011,GO:0042325,GO:0042326,GO:0042995,GO:0043085,GO:0043086,GO:0043170,GO:0043226,GO:0043227,GO:0043229,GO:0043231,GO:0043254,GO:0043412,GO:0043549,GO:0044087,GO:0044092,GO:0044093,GO:0044237,GO:0044238,GO:0044260,GO:0044267,GO:0044424,GO:0044444,GO:0044464,GO:0044703,GO:0044877,GO:0045859,GO:0045936,GO:0048018,GO:0048468,GO:0048471,GO:0048477,GO:0048519,GO:0048523,GO:0048583,GO:0048609,GO:0048731,GO:0048856,GO:0048869,GO:0048870,GO:0050789,GO:0050790,GO:0050794,GO:0050877,GO:0050890,GO:0050896,GO:0051014,GO:0051125,GO:0051126,GO:0051128,GO:0051129,GO:0051171,GO:0051172,GO:0051174,GO:0051179,GO:0051246,GO:0051248,GO:0051338,GO:0051348,GO:0051493,GO:0051494,GO:0051674,GO:0051704,GO:0051716,GO:0060255,GO:0060429,GO:0065007,GO:0065008,GO:0065009,GO:0071704,GO:0071840,GO:0071846,GO:0071933,GO:0071944,GO:0080090,GO:0090066,GO:0090130,GO:0090132,GO:0098772,GO:0110053,GO:0120025,GO:1901564,GO:1902903,GO:1902904	407.933	0.119538	0.141951	0.842107	0.399728	NA	NO	4537.03	NA	NA	NA	NA	NA	NA	NA	NA	2	FALSE	FALSE	NA	NO	0.14143	0.141755	0.997709	4018.64	0.318421	0.503939	-0.184614	0.0942374	-1.95903	5055.43	0.0501095	0.16891
g.11506	NA	NA	NA	312.954	-0.16398	0.154381	-1.06218	0.288155	NA	NO	490.066	-0.136645	0.106967	-1.27745	0.201443	0.166984	0.682806	0	0	2	TRUE	TRUE	0.270601	NO	-0.0834698	0.168451	-0.495515	522.632	0.620237	0.762555	-0.172576	0.138468	-1.24633	457.5	0.212644	0.41869
OpG.5112|g9966	TAF9B	RNA polymerase II transcriptional preinitiation complex assembly	GO:0000003,GO:0000122,GO:0000123,GO:0000124,GO:0000428,GO:0001067,GO:0001558,GO:0002064,GO:0002065,GO:0002066,GO:0003006,GO:0003674,GO:0003676,GO:0003677,GO:0003712,GO:0003714,GO:0003824,GO:0005488,GO:0005515,GO:0005575,GO:0005622,GO:0005623,GO:0005634,GO:0005654,GO:0005667,GO:0005669,GO:0006139,GO:0006325,GO:0006351,GO:0006352,GO:0006355,GO:0006357,GO:0006366,GO:0006367,GO:0006464,GO:0006473,GO:0006475,GO:0006508,GO:0006725,GO:0006807,GO:0006996,GO:0007154,GO:0007165,GO:0007166,GO:0007219,GO:0007221,GO:0007275,GO:0007276,GO:0007281,GO:0007292,GO:0007346,GO:0008134,GO:0008150,GO:0008152,GO:0008219,GO:0008233,GO:0008234,GO:0009058,GO:0009059,GO:0009790,GO:0009792,GO:0009794,GO:0009888,GO:0009889,GO:0009890,GO:0009891,GO:0009892,GO:0009893,GO:0009966,GO:0009968,GO:0009987,GO:0010033,GO:0010467,GO:0010468,GO:0010556,GO:0010557,GO:0010558,GO:0010604,GO:0010605,GO:0010628,GO:0010629,GO:0010646,GO:0010648,GO:0010941,GO:0012501,GO:0014070,GO:0016043,GO:0016070,GO:0016569,GO:0016570,GO:0016573,GO:0016579,GO:0016591,GO:0016787,GO:0018130,GO:0018193,GO:0018205,GO:0018393,GO:0018394,GO:0019219,GO:0019222,GO:0019438,GO:0019538,GO:0019783,GO:0019953,GO:0022412,GO:0022414,GO:0022607,GO:0023051,GO:0023052,GO:0023057,GO:0030154,GO:0030307,GO:0030707,GO:0030855,GO:0030880,GO:0031248,GO:0031323,GO:0031324,GO:0031325,GO:0031326,GO:0031327,GO:0031328,GO:0031647,GO:0031974,GO:0031981,GO:0032501,GO:0032502,GO:0032504,GO:0032774,GO:0032991,GO:0033276,GO:0034622,GO:0034641,GO:0034645,GO:0034654,GO:0036211,GO:0036459,GO:0040008,GO:0042221,GO:0042981,GO:0043066,GO:0043067,GO:0043069,GO:0043170,GO:0043226,GO:0043227,GO:0043229,GO:0043231,GO:0043233,GO:0043412,GO:0043543,GO:0043933,GO:0043966,GO:0044085,GO:0044212,GO:0044237,GO:0044238,GO:0044249,GO:0044260,GO:0044267,GO:0044271,GO:0044422,GO:0044424,GO:0044428,GO:0044446,GO:0044451,GO:0044464,GO:0044703,GO:0044798,GO:0045892,GO:0045893,GO:0045927,GO:0045934,GO:0045935,GO:0045944,GO:0045995,GO:0046483,GO:0046982,GO:0046983,GO:0048468,GO:0048477,GO:0048518,GO:0048519,GO:0048522,GO:0048523,GO:0048583,GO:0048585,GO:0048609,GO:0048856,GO:0048869,GO:0050789,GO:0050793,GO:0050794,GO:0050821,GO:0050896,GO:0051123,GO:0051128,GO:0051171,GO:0051172,GO:0051173,GO:0051239,GO:0051252,GO:0051253,GO:0051254,GO:0051276,GO:0051704,GO:0051716,GO:0051726,GO:0055029,GO:0060255,GO:0060429,GO:0060548,GO:0061695,GO:0065003,GO:0065004,GO:0065007,GO:0065008,GO:0070011,GO:0070013,GO:0070461,GO:0070646,GO:0070647,GO:0070897,GO:0071704,GO:0071824,GO:0071840,GO:0080090,GO:0080134,GO:0080135,GO:0090304,GO:0090575,GO:0097159,GO:0097659,GO:0101005,GO:0140096,GO:0140110,GO:1901360,GO:1901362,GO:1901363,GO:1901564,GO:1901576,GO:1901796,GO:1901797,GO:1902165,GO:1902166,GO:1902229,GO:1902230,GO:1902253,GO:1902254,GO:1902493,GO:1902494,GO:1902531,GO:1902532,GO:1902679,GO:1902680,GO:1903506,GO:1903507,GO:1903508,GO:1905368,GO:1990234,GO:2000026,GO:2000112,GO:2000113,GO:2001020,GO:2001021,GO:2001141,GO:2001233,GO:2001234,GO:2001242,GO:2001243	2912.83	-0.029862	0.0712006	-0.419407	0.674919	0.867041	NO	3381.09	0.0992414	0.0651136	1.52413	0.127477	0.496726	0.480942	0	0	2	TRUE	TRUE	0.20157	NO	0.0393902	0.107011	0.368095	2871.92	0.712802	0.828172	0.134429	0.0820513	1.63835	3890.25	0.101348	0.263027
g.11507|g9965	NA	NA	NA	7.40091	-0.218537	0.97414	-0.224339	0.822494	NA	NO	16.3734	NA	NA	NA	NA	NA	NA	NA	NA	0	FALSE	FALSE	NA	NO	-1.20522	0.593559	-2.0305	21.3015	0.0423058	0.129912	-0.754675	0.703075	-1.07339	11.4452	0.283096	NA
g.11508	NA	NA	NA	31.828	0.0869228	0.488046	0.178104	0.858642	NA	NO	28.1498	NA	NA	NA	NA	NA	NA	NA	NA	0	FALSE	FALSE	NA	NO	-0.472041	0.44215	-1.0676	29.8465	0.285699	0.468993	-0.105752	0.537391	-0.196787	26.4532	0.843994	0.920337
g.11509|GSOIDG00009961001	NA	NA	NA	1479.47	0.0253921	0.0826186	0.307341	0.758584	0.905298	NO	985.575	0.161064	0.100063	1.60961	0.107482	0.0305258	0.861303	0	0	2	TRUE	TRUE	0.18007	NO	0.14495	0.136085	1.06514	1160.87	0.286811	0.469704	0.180031	0.147643	1.21937	810.277	0.222705	0.431264
OpG.5113|GSOIDG00009963001	TRDMT1	Belongs to the class I-like SAM-binding methyltransferase superfamily. C5-methyltransferase family	GO:0000723,GO:0001510,GO:0001975,GO:0002230,GO:0002682,GO:0002684,GO:0002697,GO:0002831,GO:0003674,GO:0003676,GO:0003723,GO:0003824,GO:0003886,GO:0005488,GO:0005575,GO:0005622,GO:0005623,GO:0005634,GO:0005654,GO:0005737,GO:0006139,GO:0006259,GO:0006304,GO:0006305,GO:0006306,GO:0006396,GO:0006399,GO:0006400,GO:0006725,GO:0006807,GO:0006950,GO:0006979,GO:0006996,GO:0007275,GO:0007568,GO:0008033,GO:0008150,GO:0008152,GO:0008168,GO:0008173,GO:0008175,GO:0008340,GO:0008757,GO:0009008,GO:0009266,GO:0009408,GO:0009410,GO:0009451,GO:0009628,GO:0009636,GO:0009790,GO:0009892,GO:0009987,GO:0010033,GO:0010243,GO:0010259,GO:0010467,GO:0010468,GO:0010494,GO:0010605,GO:0010629,GO:0014075,GO:0016043,GO:0016070,GO:0016363,GO:0016427,GO:0016428,GO:0016458,GO:0016740,GO:0016741,GO:0019222,GO:0030488,GO:0031347,GO:0031349,GO:0031974,GO:0031981,GO:0032101,GO:0032200,GO:0032259,GO:0032501,GO:0032502,GO:0032776,GO:0032991,GO:0034399,GO:0034470,GO:0034641,GO:0034660,GO:0035770,GO:0036464,GO:0042221,GO:0042493,GO:0042592,GO:0043045,GO:0043170,GO:0043226,GO:0043227,GO:0043228,GO:0043229,GO:0043231,GO:0043232,GO:0043233,GO:0043412,GO:0043414,GO:0043900,GO:0044237,GO:0044238,GO:0044260,GO:0044422,GO:0044424,GO:0044428,GO:0044444,GO:0044446,GO:0044464,GO:0044728,GO:0045088,GO:0045089,GO:0046483,GO:0048518,GO:0048519,GO:0048583,GO:0048584,GO:0048856,GO:0050688,GO:0050691,GO:0050776,GO:0050778,GO:0050789,GO:0050896,GO:0051276,GO:0060249,GO:0060255,GO:0065007,GO:0065008,GO:0070013,GO:0071704,GO:0071840,GO:0080134,GO:0090116,GO:0090304,GO:0097159,GO:0097366,GO:0140097,GO:0140098,GO:0140101,GO:1901360,GO:1901363,GO:1901538,GO:1901698,GO:1990904	6662.28	-0.0570085	0.0461775	-1.23455	0.216997	0.545056	NO	6351.7	0.123563	0.0622935	1.98356	0.0473044	0.010781	0.917303	0	0	2	TRUE	TRUE	0.104892	NO	0.114735	0.1054	1.08857	6754.86	0.276342	0.458636	0.128302	0.0772244	1.66142	5948.54	0.0966292	0.254931
OpG.5114|GSOIDG00009963001	TRDMT1	Belongs to the class I-like SAM-binding methyltransferase superfamily. C5-methyltransferase family	GO:0000723,GO:0001510,GO:0001975,GO:0002230,GO:0002682,GO:0002684,GO:0002697,GO:0002831,GO:0003674,GO:0003676,GO:0003723,GO:0003824,GO:0003886,GO:0005488,GO:0005575,GO:0005622,GO:0005623,GO:0005634,GO:0005654,GO:0005737,GO:0006139,GO:0006259,GO:0006304,GO:0006305,GO:0006306,GO:0006396,GO:0006399,GO:0006400,GO:0006725,GO:0006807,GO:0006950,GO:0006979,GO:0006996,GO:0007275,GO:0007568,GO:0008033,GO:0008150,GO:0008152,GO:0008168,GO:0008173,GO:0008175,GO:0008340,GO:0008757,GO:0009008,GO:0009266,GO:0009408,GO:0009410,GO:0009451,GO:0009628,GO:0009636,GO:0009790,GO:0009892,GO:0009987,GO:0010033,GO:0010243,GO:0010259,GO:0010467,GO:0010468,GO:0010494,GO:0010605,GO:0010629,GO:0014075,GO:0016043,GO:0016070,GO:0016363,GO:0016427,GO:0016428,GO:0016458,GO:0016740,GO:0016741,GO:0019222,GO:0030488,GO:0031347,GO:0031349,GO:0031974,GO:0031981,GO:0032101,GO:0032200,GO:0032259,GO:0032501,GO:0032502,GO:0032776,GO:0032991,GO:0034399,GO:0034470,GO:0034641,GO:0034660,GO:0035770,GO:0036464,GO:0042221,GO:0042493,GO:0042592,GO:0043045,GO:0043170,GO:0043226,GO:0043227,GO:0043228,GO:0043229,GO:0043231,GO:0043232,GO:0043233,GO:0043412,GO:0043414,GO:0043900,GO:0044237,GO:0044238,GO:0044260,GO:0044422,GO:0044424,GO:0044428,GO:0044444,GO:0044446,GO:0044464,GO:0044728,GO:0045088,GO:0045089,GO:0046483,GO:0048518,GO:0048519,GO:0048583,GO:0048584,GO:0048856,GO:0050688,GO:0050691,GO:0050776,GO:0050778,GO:0050789,GO:0050896,GO:0051276,GO:0060249,GO:0060255,GO:0065007,GO:0065008,GO:0070013,GO:0071704,GO:0071840,GO:0080134,GO:0090116,GO:0090304,GO:0097159,GO:0097366,GO:0140097,GO:0140098,GO:0140101,GO:1901360,GO:1901363,GO:1901538,GO:1901698,GO:1990904	338.636	0.0412848	0.146018	0.282738	0.777378	NA	NO	510.126	0.139594	0.108988	1.28082	0.200257	0.0216742	0.882957	0	0	2	TRUE	TRUE	0.269788	NO	0.167839	0.220648	0.760665	375.339	0.446857	0.624445	0.130479	0.125347	1.04094	644.913	0.297902	0.511174
g.11510|g9969	LTA4H	leukotriene-A4 hydrolase activity	GO:0001676,GO:0001775,GO:0002252,GO:0002263,GO:0002274,GO:0002275,GO:0002283,GO:0002366,GO:0002376,GO:0002443,GO:0002444,GO:0002446,GO:0003674,GO:0003735,GO:0003824,GO:0004177,GO:0004301,GO:0004463,GO:0005198,GO:0005488,GO:0005575,GO:0005576,GO:0005622,GO:0005623,GO:0005634,GO:0005654,GO:0005737,GO:0005829,GO:0005840,GO:0006082,GO:0006412,GO:0006508,GO:0006518,GO:0006629,GO:0006631,GO:0006633,GO:0006690,GO:0006691,GO:0006807,GO:0006810,GO:0006887,GO:0006955,GO:0007275,GO:0008150,GO:0008152,GO:0008233,GO:0008235,GO:0008237,GO:0008238,GO:0008270,GO:0008610,GO:0009056,GO:0009058,GO:0009059,GO:0009719,GO:0009725,GO:0009888,GO:0009987,GO:0010033,GO:0010035,GO:0010038,GO:0010043,GO:0010243,GO:0010467,GO:0010883,GO:0012505,GO:0016053,GO:0016192,GO:0016787,GO:0016801,GO:0016803,GO:0019370,GO:0019538,GO:0019752,GO:0030141,GO:0030154,GO:0030323,GO:0030324,GO:0030855,GO:0031410,GO:0031974,GO:0031981,GO:0031982,GO:0032368,GO:0032369,GO:0032501,GO:0032502,GO:0032787,GO:0032879,GO:0032890,GO:0032891,GO:0032940,GO:0032991,GO:0033218,GO:0034641,GO:0034645,GO:0035295,GO:0036230,GO:0042119,GO:0042221,GO:0042277,GO:0042759,GO:0043043,GO:0043167,GO:0043169,GO:0043170,GO:0043171,GO:0043226,GO:0043227,GO:0043228,GO:0043229,GO:0043231,GO:0043232,GO:0043233,GO:0043269,GO:0043271,GO:0043299,GO:0043312,GO:0043434,GO:0043436,GO:0043603,GO:0043604,GO:0044070,GO:0044237,GO:0044238,GO:0044248,GO:0044249,GO:0044255,GO:0044260,GO:0044267,GO:0044271,GO:0044281,GO:0044283,GO:0044422,GO:0044424,GO:0044428,GO:0044433,GO:0044444,GO:0044446,GO:0044464,GO:0045055,GO:0045321,GO:0046394,GO:0046456,GO:0046872,GO:0046903,GO:0046914,GO:0048513,GO:0048519,GO:0048731,GO:0048856,GO:0048869,GO:0050789,GO:0050896,GO:0051049,GO:0051051,GO:0051179,GO:0051234,GO:0060428,GO:0060429,GO:0060479,GO:0060487,GO:0060509,GO:0060541,GO:0065007,GO:0065008,GO:0070006,GO:0070011,GO:0070013,GO:0070820,GO:0071704,GO:0072330,GO:0090087,GO:0097708,GO:0099503,GO:0101002,GO:0140096,GO:1901564,GO:1901565,GO:1901566,GO:1901568,GO:1901570,GO:1901575,GO:1901576,GO:1901652,GO:1901698,GO:1901700,GO:1903792,GO:1904724,GO:1904813,GO:1905952,GO:1905953,GO:1990904,GO:2000191,GO:2000192	1228.3	0.145209	0.0920858	1.57688	0.114822	0.411958	NO	3913.01	0.299453	0.201694	1.48469	0.137626	7.4007	0.00651983	0.0704602	86.4878	2	TRUE	TRUE	0.212341	NO	0.508608	0.118177	4.30376	3741.03	1.67921e-05	0.000335358	0.104954	0.0897243	1.16974	4085	0.242107	0.45307
OpG.5115|GSOIDG00009964001	DHRS12	Dehydrogenase reductase SDR family member	GO:0003674,GO:0003824,GO:0008150,GO:0008152,GO:0016491,GO:0055114	105.724	-0.106619	0.249237	-0.427782	0.66881	NA	NO	501.745	-0.221677	0.105646	-2.0983	0.0358788	0.336177	0.562045	0	0	2	TRUE	TRUE	0.0868697	NO	-0.2959	0.165977	-1.78278	488.115	0.0746223	0.189832	-0.171125	0.136978	-1.24929	515.375	0.211558	0.417364
OpG.5116|g9968	DHRS12	Dehydrogenase reductase SDR family member	GO:0003674,GO:0003824,GO:0008150,GO:0008152,GO:0016491,GO:0055114	7364.07	0.0613605	0.0504358	1.21661	0.223753	0.551762	NO	4375.22	0.439076	0.165172	2.6583	0.00785364	2.15584	0.142028	0.0309423	53.6145	2	TRUE	TRUE	0.0304892	NO	0.648629	0.200628	3.23299	5252.88	0.00122503	0.00962771	0.308886	0.115278	2.67949	3497.56	0.00737342	0.046746
OpG.5118|g9970	NA	NA	NA	2624.66	-0.0126822	0.0706751	-0.179444	0.857589	0.949222	NO	4569.34	-0.0608823	0.0696884	-0.873636	0.382316	0.0728434	0.787241	0	0	2	TRUE	TRUE	0.420989	NO	-0.0389403	0.107079	-0.36366	4884.51	0.716112	0.830553	-0.0770049	0.0917873	-0.838949	4254.18	0.401498	0.611059
OpG.5119|g9972	RINT1	regulation of signal transduction involved in mitotic G2 DNA damage checkpoint	GO:0000003,GO:0000280,GO:0000910,GO:0005575,GO:0005622,GO:0005623,GO:0005737,GO:0005783,GO:0005789,GO:0005829,GO:0006810,GO:0006890,GO:0006996,GO:0007030,GO:0007049,GO:0007112,GO:0007140,GO:0007276,GO:0007346,GO:0008104,GO:0008150,GO:0009966,GO:0009987,GO:0010256,GO:0010324,GO:0010389,GO:0010564,GO:0010646,GO:0012505,GO:0015031,GO:0015833,GO:0016020,GO:0016043,GO:0016192,GO:0019953,GO:0022402,GO:0022412,GO:0022414,GO:0023051,GO:0031984,GO:0032386,GO:0032501,GO:0032504,GO:0032506,GO:0032879,GO:0032991,GO:0033036,GO:0033206,GO:0036090,GO:0042175,GO:0042886,GO:0043226,GO:0043227,GO:0043229,GO:0043231,GO:0044422,GO:0044424,GO:0044425,GO:0044432,GO:0044444,GO:0044446,GO:0044464,GO:0044703,GO:0045184,GO:0048193,GO:0048232,GO:0048285,GO:0048583,GO:0048609,GO:0050789,GO:0050794,GO:0051049,GO:0051179,GO:0051234,GO:0051301,GO:0051321,GO:0051704,GO:0051726,GO:0060341,GO:0060627,GO:0060628,GO:0061024,GO:0061640,GO:0065007,GO:0070939,GO:0071702,GO:0071705,GO:0071840,GO:0080134,GO:0080135,GO:0098827,GO:0099023,GO:0099024,GO:0140013,GO:1901976,GO:1901987,GO:1901990,GO:1902504,GO:1902531,GO:1902749,GO:1903046,GO:1904289,GO:2000001,GO:2001020	97.1762	0.761655	0.284216	2.67985	0.00736558	NA	UP	410.937	-0.123178	0.124605	-0.988549	0.322884	0.0545939	0.815254	0	0	2	TRUE	TRUE	0.369365	NO	-0.164863	0.217613	-0.757597	472.785	0.448692	0.625935	-0.102844	0.151987	-0.67666	349.09	0.498622	0.689504
OpG.5120|g9972	RINT1	regulation of signal transduction involved in mitotic G2 DNA damage checkpoint	GO:0000003,GO:0000280,GO:0000910,GO:0005575,GO:0005622,GO:0005623,GO:0005737,GO:0005783,GO:0005789,GO:0005829,GO:0006810,GO:0006890,GO:0006996,GO:0007030,GO:0007049,GO:0007112,GO:0007140,GO:0007276,GO:0007346,GO:0008104,GO:0008150,GO:0009966,GO:0009987,GO:0010256,GO:0010324,GO:0010389,GO:0010564,GO:0010646,GO:0012505,GO:0015031,GO:0015833,GO:0016020,GO:0016043,GO:0016192,GO:0019953,GO:0022402,GO:0022412,GO:0022414,GO:0023051,GO:0031984,GO:0032386,GO:0032501,GO:0032504,GO:0032506,GO:0032879,GO:0032991,GO:0033036,GO:0033206,GO:0036090,GO:0042175,GO:0042886,GO:0043226,GO:0043227,GO:0043229,GO:0043231,GO:0044422,GO:0044424,GO:0044425,GO:0044432,GO:0044444,GO:0044446,GO:0044464,GO:0044703,GO:0045184,GO:0048193,GO:0048232,GO:0048285,GO:0048583,GO:0048609,GO:0050789,GO:0050794,GO:0051049,GO:0051179,GO:0051234,GO:0051301,GO:0051321,GO:0051704,GO:0051726,GO:0060341,GO:0060627,GO:0060628,GO:0061024,GO:0061640,GO:0065007,GO:0070939,GO:0071702,GO:0071705,GO:0071840,GO:0080134,GO:0080135,GO:0098827,GO:0099023,GO:0099024,GO:0140013,GO:1901976,GO:1901987,GO:1901990,GO:1902504,GO:1902531,GO:1902749,GO:1903046,GO:1904289,GO:2000001,GO:2001020	32.9416	-0.176712	0.441341	-0.400398	0.688864	NA	NO	152.582	-0.0915554	0.164017	-0.558207	0.576703	0.0718213	0.788703	0	0	2	TRUE	TRUE	0.598735	NO	-0.0441286	0.241288	-0.182888	165.179	0.854886	0.919318	-0.132294	0.223628	-0.591582	139.986	0.554131	0.731251
g.11516	NA	NA	NA	23.9191	-0.0309982	0.625239	-0.0495782	0.960459	NA	NO	19.1046	NA	NA	NA	NA	NA	NA	NA	NA	0	FALSE	FALSE	NA	NO	-0.376654	0.688823	-0.546808	16.2345	0.584511	0.735421	-0.106937	0.507519	-0.210705	21.9748	0.833117	NA
g.11515|g9980	NA	NA	NA	70.1565	-0.259297	0.340738	-0.760985	0.446666	NA	NO	124.716	-0.266053	0.233291	-1.14043	0.254105	1.52037	0.217563	0.0373774	34.2267	2	TRUE	TRUE	0.314017	NO	-0.0190448	0.279393	-0.068165	147.996	0.945654	0.97228	-0.486389	0.256116	-1.8991	101.437	0.0575514	0.18523
g.11517	NA	NA	NA	15.6852	-0.00318596	0.653906	-0.0048722	0.996113	NA	NO	52.3289	NA	NA	NA	NA	NA	NA	NA	NA	1	FALSE	FALSE	NA	NO	-0.582069	0.425902	-1.36668	57.3481	0.171727	0.334841	-0.0276405	0.374433	-0.0738198	47.3097	0.941154	0.971572
g.11518	rbsK	Catalyzes the phosphorylation of ribose at O-5 in a reaction requiring ATP and magnesium. The resulting D-ribose-5- phosphate can then be used either for sythesis of nucleotides, histidine, and tryptophan, or as a component of the pentose phosphate pathway	NA	170.578	-0.0772494	0.207762	-0.371818	0.710028	NA	NO	140.291	-0.322911	0.231931	-1.39227	0.16384	1.59656	0.206392	0.0418711	37.3652	2	TRUE	TRUE	0.236747	NO	-0.606918	0.304271	-1.99466	145.989	0.0460799	0.13715	-0.133507	0.21862	-0.610682	134.592	0.54141	0.72045
g.11519|g9982	BMS1	U3 snoRNA binding	GO:0000166,GO:0000462,GO:0000469,GO:0000478,GO:0000479,GO:0001882,GO:0001883,GO:0003674,GO:0003676,GO:0003723,GO:0003824,GO:0003924,GO:0005488,GO:0005524,GO:0005525,GO:0005575,GO:0005622,GO:0005623,GO:0005634,GO:0005654,GO:0005730,GO:0006139,GO:0006364,GO:0006396,GO:0006725,GO:0006807,GO:0008144,GO:0008150,GO:0008152,GO:0009987,GO:0010467,GO:0016070,GO:0016072,GO:0016462,GO:0016787,GO:0016817,GO:0016818,GO:0017076,GO:0017111,GO:0019001,GO:0022613,GO:0030490,GO:0030515,GO:0030554,GO:0030684,GO:0030686,GO:0031974,GO:0031981,GO:0032549,GO:0032550,GO:0032553,GO:0032555,GO:0032559,GO:0032561,GO:0032991,GO:0034470,GO:0034511,GO:0034641,GO:0034660,GO:0035639,GO:0036094,GO:0042254,GO:0042274,GO:0043167,GO:0043168,GO:0043170,GO:0043226,GO:0043227,GO:0043228,GO:0043229,GO:0043231,GO:0043232,GO:0043233,GO:0044085,GO:0044237,GO:0044238,GO:0044422,GO:0044424,GO:0044428,GO:0044446,GO:0044464,GO:0046483,GO:0070013,GO:0071704,GO:0071840,GO:0090304,GO:0090305,GO:0090501,GO:0090502,GO:0097159,GO:0097367,GO:1901265,GO:1901360,GO:1901363,GO:1990904	202.962	0.129723	0.185483	0.699378	0.484316	NA	NO	422.413	0.350035	0.15874	2.20508	0.0274488	1.87328	0.1711	0.0238396	46.6176	2	TRUE	TRUE	0.0723994	NO	0.529196	0.182914	2.89314	420.582	0.00381417	0.0230415	0.209387	0.145398	1.4401	424.243	0.149839	0.335852
g.11520|g9982	CCNB1	Belongs to the cyclin family	GO:0000003,GO:0000070,GO:0000075,GO:0000077,GO:0000079,GO:0000086,GO:0000226,GO:0000228,GO:0000278,GO:0000280,GO:0000281,GO:0000307,GO:0000775,GO:0000776,GO:0000777,GO:0000778,GO:0000779,GO:0000780,GO:0000793,GO:0000794,GO:0000819,GO:0000910,GO:0000920,GO:0000922,GO:0000940,GO:0000942,GO:0001101,GO:0001556,GO:0001666,GO:0001700,GO:0001701,GO:0001932,GO:0001933,GO:0001934,GO:0002082,GO:0003006,GO:0003674,GO:0003824,GO:0004672,GO:0004674,GO:0004693,GO:0005102,GO:0005113,GO:0005488,GO:0005515,GO:0005575,GO:0005622,GO:0005623,GO:0005634,GO:0005654,GO:0005694,GO:0005737,GO:0005739,GO:0005759,GO:0005813,GO:0005815,GO:0005819,GO:0005829,GO:0005856,GO:0006140,GO:0006323,GO:0006325,GO:0006464,GO:0006468,GO:0006508,GO:0006511,GO:0006793,GO:0006796,GO:0006807,GO:0006928,GO:0006950,GO:0006974,GO:0006977,GO:0006996,GO:0006997,GO:0006998,GO:0007010,GO:0007017,GO:0007018,GO:0007049,GO:0007051,GO:0007052,GO:0007059,GO:0007077,GO:0007079,GO:0007080,GO:0007088,GO:0007093,GO:0007154,GO:0007165,GO:0007275,GO:0007276,GO:0007281,GO:0007283,GO:0007292,GO:0007346,GO:0007507,GO:0008047,GO:0008150,GO:0008152,GO:0008283,GO:0008284,GO:0008608,GO:0009056,GO:0009057,GO:0009605,GO:0009611,GO:0009612,GO:0009628,GO:0009636,GO:0009790,GO:0009792,GO:0009888,GO:0009892,GO:0009893,GO:0009987,GO:0009994,GO:0010033,GO:0010035,GO:0010038,GO:0010039,GO:0010041,GO:0010256,GO:0010389,GO:0010468,GO:0010498,GO:0010562,GO:0010563,GO:0010564,GO:0010604,GO:0010605,GO:0010628,GO:0010629,GO:0010638,GO:0010948,GO:0010965,GO:0010971,GO:0014070,GO:0014706,GO:0015630,GO:0016020,GO:0016043,GO:0016202,GO:0016301,GO:0016310,GO:0016538,GO:0016569,GO:0016570,GO:0016572,GO:0016740,GO:0016772,GO:0016773,GO:0017085,GO:0018105,GO:0018193,GO:0018209,GO:0019207,GO:0019209,GO:0019219,GO:0019220,GO:0019222,GO:0019538,GO:0019887,GO:0019899,GO:0019900,GO:0019901,GO:0019941,GO:0019953,GO:0021700,GO:0022402,GO:0022411,GO:0022412,GO:0022414,GO:0022607,GO:0023052,GO:0030071,GO:0030154,GO:0030163,GO:0030234,GO:0030261,GO:0030295,GO:0030330,GO:0030397,GO:0031056,GO:0031058,GO:0031099,GO:0031145,GO:0031323,GO:0031324,GO:0031325,GO:0031399,GO:0031400,GO:0031401,GO:0031440,GO:0031442,GO:0031570,GO:0031571,GO:0031974,GO:0031981,GO:0032147,GO:0032268,GO:0032269,GO:0032270,GO:0032501,GO:0032502,GO:0032504,GO:0032991,GO:0033043,GO:0033044,GO:0033045,GO:0033047,GO:0033127,GO:0033129,GO:0033301,GO:0033554,GO:0033674,GO:0033993,GO:0035051,GO:0035173,GO:0035186,GO:0035295,GO:0035404,GO:0035556,GO:0035561,GO:0036211,GO:0036293,GO:0036294,GO:0040007,GO:0040008,GO:0042060,GO:0042127,GO:0042221,GO:0042246,GO:0042325,GO:0042326,GO:0042327,GO:0042493,GO:0042692,GO:0042770,GO:0043009,GO:0043085,GO:0043161,GO:0043170,GO:0043226,GO:0043227,GO:0043228,GO:0043229,GO:0043231,GO:0043232,GO:0043233,GO:0043412,GO:0043457,GO:0043467,GO:0043539,GO:0043549,GO:0043632,GO:0043933,GO:0043987,GO:0044085,GO:0044093,GO:0044237,GO:0044238,GO:0044248,GO:0044257,GO:0044260,GO:0044265,GO:0044267,GO:0044389,GO:0044422,GO:0044424,GO:0044427,GO:0044428,GO:0044429,GO:0044430,GO:0044444,GO:0044446,GO:0044454,GO:0044464,GO:0044703,GO:0044770,GO:0044772,GO:0044773,GO:0044774,GO:0044783,GO:0044819,GO:0044839,GO:0044877,GO:0045448,GO:0045737,GO:0045786,GO:0045787,GO:0045844,GO:0045859,GO:0045860,GO:0045927,GO:0045930,GO:0045931,GO:0045935,GO:0045936,GO:0045937,GO:0045981,GO:0046620,GO:0046622,GO:0046680,GO:0048134,GO:0048145,GO:0048146,GO:0048232,GO:0048285,GO:0048468,GO:0048469,GO:0048477,GO:0048513,GO:0048518,GO:0048519,GO:0048522,GO:0048523,GO:0048565,GO:0048589,GO:0048599,GO:0048609,GO:0048634,GO:0048636,GO:0048638,GO:0048639,GO:0048731,GO:0048738,GO:0048856,GO:0048869,GO:0050000,GO:0050684,GO:0050685,GO:0050789,GO:0050790,GO:0050793,GO:0050794,GO:0050896,GO:0051081,GO:0051094,GO:0051098,GO:0051128,GO:0051130,GO:0051146,GO:0051171,GO:0051172,GO:0051173,GO:0051174,GO:0051179,GO:0051233,GO:0051234,GO:0051239,GO:0051240,GO:0051246,GO:0051247,GO:0051248,GO:0051252,GO:0051254,GO:0051276,GO:0051301,GO:0051303,GO:0051305,GO:0051310,GO:0051338,GO:0051347,GO:0051603,GO:0051640,GO:0051641,GO:0051649,GO:0051656,GO:0051704,GO:0051716,GO:0051726,GO:0051783,GO:0051983,GO:0051984,GO:0051987,GO:0051988,GO:0055001,GO:0055002,GO:0055006,GO:0055007,GO:0055012,GO:0055013,GO:0055015,GO:0055021,GO:0055023,GO:0055024,GO:0055025,GO:0055123,GO:0060043,GO:0060045,GO:0060255,GO:0060420,GO:0060421,GO:0060537,GO:0060623,GO:0061024,GO:0061061,GO:0061575,GO:0061640,GO:0061695,GO:0062012,GO:0062013,GO:0065003,GO:0065007,GO:0065009,GO:0070013,GO:0070482,GO:0070542,GO:0070887,GO:0071103,GO:0071156,GO:0071158,GO:0071229,GO:0071241,GO:0071248,GO:0071281,GO:0071283,GO:0071310,GO:0071396,GO:0071398,GO:0071407,GO:0071453,GO:0071456,GO:0071695,GO:0071704,GO:0071840,GO:0071900,GO:0071902,GO:0072331,GO:0072359,GO:0072395,GO:0072401,GO:0072413,GO:0072422,GO:0072431,GO:0080090,GO:0090068,GO:0090231,GO:0090266,GO:0097125,GO:0097472,GO:0098687,GO:0098772,GO:0098813,GO:0140014,GO:0140096,GO:1900542,GO:1900544,GO:1901564,GO:1901565,GO:1901575,GO:1901700,GO:1901701,GO:1901857,GO:1901861,GO:1901863,GO:1901976,GO:1901987,GO:1901988,GO:1901989,GO:1901990,GO:1901991,GO:1901992,GO:1902099,GO:1902275,GO:1902400,GO:1902402,GO:1902403,GO:1902494,GO:1902554,GO:1902749,GO:1902751,GO:1902806,GO:1902807,GO:1902850,GO:1902911,GO:1903047,GO:1903311,GO:1903313,GO:1903504,GO:1903578,GO:1903580,GO:1903862,GO:1904029,GO:1904031,GO:1905269,GO:1905446,GO:1905448,GO:1905818,GO:1990234,GO:2000026,GO:2000045,GO:2000134,GO:2000775,GO:2001252	878.435	0.057738	0.0985627	0.5858	0.55801	0.810574	NO	1718.51	-0.030696	0.0761827	-0.402926	0.687003	0.171717	0.67859	0	0	2	TRUE	TRUE	0.700213	NO	-0.0765861	0.134416	-0.569771	1383.81	0.568833	0.723191	-0.00897854	0.0924686	-0.0970982	2053.22	0.922648	0.962411
g.11522|GSOIDG00012309001	rbsK	Catalyzes the phosphorylation of ribose at O-5 in a reaction requiring ATP and magnesium. The resulting D-ribose-5- phosphate can then be used either for sythesis of nucleotides, histidine, and tryptophan, or as a component of the pentose phosphate pathway	NA	144.334	0.154808	0.209974	0.737272	0.460957	NA	NO	147.721	-0.259215	0.258604	-1.00236	0.316168	2.59555	0.107164	0.0824824	61.4725	2	TRUE	TRUE	0.363694	NO	-0.532822	0.243422	-2.18888	151.1	0.0286056	0.0989507	-0.014792	0.210086	-0.0704092	144.343	0.943868	0.972666
g.11521|g9982	BMS1	AARP2CN (NUC121) domain	GO:0000166,GO:0000462,GO:0000469,GO:0000478,GO:0000479,GO:0001882,GO:0001883,GO:0003674,GO:0003676,GO:0003723,GO:0003824,GO:0003924,GO:0005488,GO:0005524,GO:0005525,GO:0005575,GO:0005622,GO:0005623,GO:0005634,GO:0005654,GO:0005730,GO:0006139,GO:0006364,GO:0006396,GO:0006725,GO:0006807,GO:0008144,GO:0008150,GO:0008152,GO:0009987,GO:0010467,GO:0016070,GO:0016072,GO:0016462,GO:0016787,GO:0016817,GO:0016818,GO:0017076,GO:0017111,GO:0019001,GO:0022613,GO:0030490,GO:0030515,GO:0030554,GO:0030684,GO:0030686,GO:0031974,GO:0031981,GO:0032549,GO:0032550,GO:0032553,GO:0032555,GO:0032559,GO:0032561,GO:0032991,GO:0034470,GO:0034511,GO:0034641,GO:0034660,GO:0035639,GO:0036094,GO:0042254,GO:0042274,GO:0043167,GO:0043168,GO:0043170,GO:0043226,GO:0043227,GO:0043228,GO:0043229,GO:0043231,GO:0043232,GO:0043233,GO:0044085,GO:0044237,GO:0044238,GO:0044422,GO:0044424,GO:0044428,GO:0044446,GO:0044464,GO:0046483,GO:0070013,GO:0071704,GO:0071840,GO:0090304,GO:0090305,GO:0090501,GO:0090502,GO:0097159,GO:0097367,GO:1901265,GO:1901360,GO:1901363,GO:1990904	2746.28	-0.0958371	0.0845182	-1.13392	0.256827	0.586644	NO	946.398	0.213006	0.140585	1.51514	0.129737	1.62795	0.201986	0.0153134	38.5732	2	TRUE	TRUE	0.203973	NO	0.363151	0.164299	2.2103	1035.82	0.0270842	0.0953265	0.0813726	0.147574	0.551402	856.976	0.581358	0.750946
g.11523|g9984	CCNB1	Belongs to the cyclin family	GO:0000003,GO:0000070,GO:0000075,GO:0000077,GO:0000079,GO:0000086,GO:0000226,GO:0000228,GO:0000278,GO:0000280,GO:0000281,GO:0000307,GO:0000775,GO:0000776,GO:0000777,GO:0000778,GO:0000779,GO:0000780,GO:0000793,GO:0000794,GO:0000819,GO:0000910,GO:0000920,GO:0000922,GO:0000940,GO:0000942,GO:0001101,GO:0001556,GO:0001666,GO:0001700,GO:0001701,GO:0001932,GO:0001933,GO:0001934,GO:0002082,GO:0003006,GO:0003674,GO:0003824,GO:0004672,GO:0004674,GO:0004693,GO:0005102,GO:0005113,GO:0005488,GO:0005515,GO:0005575,GO:0005622,GO:0005623,GO:0005634,GO:0005654,GO:0005694,GO:0005737,GO:0005739,GO:0005759,GO:0005813,GO:0005815,GO:0005819,GO:0005829,GO:0005856,GO:0006140,GO:0006323,GO:0006325,GO:0006464,GO:0006468,GO:0006508,GO:0006511,GO:0006793,GO:0006796,GO:0006807,GO:0006928,GO:0006950,GO:0006974,GO:0006977,GO:0006996,GO:0006997,GO:0006998,GO:0007010,GO:0007017,GO:0007018,GO:0007049,GO:0007051,GO:0007052,GO:0007059,GO:0007077,GO:0007079,GO:0007080,GO:0007088,GO:0007093,GO:0007154,GO:0007165,GO:0007275,GO:0007276,GO:0007281,GO:0007283,GO:0007292,GO:0007346,GO:0007507,GO:0008047,GO:0008150,GO:0008152,GO:0008283,GO:0008284,GO:0008608,GO:0009056,GO:0009057,GO:0009605,GO:0009611,GO:0009612,GO:0009628,GO:0009636,GO:0009790,GO:0009792,GO:0009888,GO:0009892,GO:0009893,GO:0009987,GO:0009994,GO:0010033,GO:0010035,GO:0010038,GO:0010039,GO:0010041,GO:0010256,GO:0010389,GO:0010468,GO:0010498,GO:0010562,GO:0010563,GO:0010564,GO:0010604,GO:0010605,GO:0010628,GO:0010629,GO:0010638,GO:0010948,GO:0010965,GO:0010971,GO:0014070,GO:0014706,GO:0015630,GO:0016020,GO:0016043,GO:0016202,GO:0016301,GO:0016310,GO:0016538,GO:0016569,GO:0016570,GO:0016572,GO:0016740,GO:0016772,GO:0016773,GO:0017085,GO:0018105,GO:0018193,GO:0018209,GO:0019207,GO:0019209,GO:0019219,GO:0019220,GO:0019222,GO:0019538,GO:0019887,GO:0019899,GO:0019900,GO:0019901,GO:0019941,GO:0019953,GO:0021700,GO:0022402,GO:0022411,GO:0022412,GO:0022414,GO:0022607,GO:0023052,GO:0030071,GO:0030154,GO:0030163,GO:0030234,GO:0030261,GO:0030295,GO:0030330,GO:0030397,GO:0031056,GO:0031058,GO:0031099,GO:0031145,GO:0031323,GO:0031324,GO:0031325,GO:0031399,GO:0031400,GO:0031401,GO:0031440,GO:0031442,GO:0031570,GO:0031571,GO:0031974,GO:0031981,GO:0032147,GO:0032268,GO:0032269,GO:0032270,GO:0032501,GO:0032502,GO:0032504,GO:0032991,GO:0033043,GO:0033044,GO:0033045,GO:0033047,GO:0033127,GO:0033129,GO:0033301,GO:0033554,GO:0033674,GO:0033993,GO:0035051,GO:0035173,GO:0035186,GO:0035295,GO:0035404,GO:0035556,GO:0035561,GO:0036211,GO:0036293,GO:0036294,GO:0040007,GO:0040008,GO:0042060,GO:0042127,GO:0042221,GO:0042246,GO:0042325,GO:0042326,GO:0042327,GO:0042493,GO:0042692,GO:0042770,GO:0043009,GO:0043085,GO:0043161,GO:0043170,GO:0043226,GO:0043227,GO:0043228,GO:0043229,GO:0043231,GO:0043232,GO:0043233,GO:0043412,GO:0043457,GO:0043467,GO:0043539,GO:0043549,GO:0043632,GO:0043933,GO:0043987,GO:0044085,GO:0044093,GO:0044237,GO:0044238,GO:0044248,GO:0044257,GO:0044260,GO:0044265,GO:0044267,GO:0044389,GO:0044422,GO:0044424,GO:0044427,GO:0044428,GO:0044429,GO:0044430,GO:0044444,GO:0044446,GO:0044454,GO:0044464,GO:0044703,GO:0044770,GO:0044772,GO:0044773,GO:0044774,GO:0044783,GO:0044819,GO:0044839,GO:0044877,GO:0045448,GO:0045737,GO:0045786,GO:0045787,GO:0045844,GO:0045859,GO:0045860,GO:0045927,GO:0045930,GO:0045931,GO:0045935,GO:0045936,GO:0045937,GO:0045981,GO:0046620,GO:0046622,GO:0046680,GO:0048134,GO:0048145,GO:0048146,GO:0048232,GO:0048285,GO:0048468,GO:0048469,GO:0048477,GO:0048513,GO:0048518,GO:0048519,GO:0048522,GO:0048523,GO:0048565,GO:0048589,GO:0048599,GO:0048609,GO:0048634,GO:0048636,GO:0048638,GO:0048639,GO:0048731,GO:0048738,GO:0048856,GO:0048869,GO:0050000,GO:0050684,GO:0050685,GO:0050789,GO:0050790,GO:0050793,GO:0050794,GO:0050896,GO:0051081,GO:0051094,GO:0051098,GO:0051128,GO:0051130,GO:0051146,GO:0051171,GO:0051172,GO:0051173,GO:0051174,GO:0051179,GO:0051233,GO:0051234,GO:0051239,GO:0051240,GO:0051246,GO:0051247,GO:0051248,GO:0051252,GO:0051254,GO:0051276,GO:0051301,GO:0051303,GO:0051305,GO:0051310,GO:0051338,GO:0051347,GO:0051603,GO:0051640,GO:0051641,GO:0051649,GO:0051656,GO:0051704,GO:0051716,GO:0051726,GO:0051783,GO:0051983,GO:0051984,GO:0051987,GO:0051988,GO:0055001,GO:0055002,GO:0055006,GO:0055007,GO:0055012,GO:0055013,GO:0055015,GO:0055021,GO:0055023,GO:0055024,GO:0055025,GO:0055123,GO:0060043,GO:0060045,GO:0060255,GO:0060420,GO:0060421,GO:0060537,GO:0060623,GO:0061024,GO:0061061,GO:0061575,GO:0061640,GO:0061695,GO:0062012,GO:0062013,GO:0065003,GO:0065007,GO:0065009,GO:0070013,GO:0070482,GO:0070542,GO:0070887,GO:0071103,GO:0071156,GO:0071158,GO:0071229,GO:0071241,GO:0071248,GO:0071281,GO:0071283,GO:0071310,GO:0071396,GO:0071398,GO:0071407,GO:0071453,GO:0071456,GO:0071695,GO:0071704,GO:0071840,GO:0071900,GO:0071902,GO:0072331,GO:0072359,GO:0072395,GO:0072401,GO:0072413,GO:0072422,GO:0072431,GO:0080090,GO:0090068,GO:0090231,GO:0090266,GO:0097125,GO:0097472,GO:0098687,GO:0098772,GO:0098813,GO:0140014,GO:0140096,GO:1900542,GO:1900544,GO:1901564,GO:1901565,GO:1901575,GO:1901700,GO:1901701,GO:1901857,GO:1901861,GO:1901863,GO:1901976,GO:1901987,GO:1901988,GO:1901989,GO:1901990,GO:1901991,GO:1901992,GO:1902099,GO:1902275,GO:1902400,GO:1902402,GO:1902403,GO:1902494,GO:1902554,GO:1902749,GO:1902751,GO:1902806,GO:1902807,GO:1902850,GO:1902911,GO:1903047,GO:1903311,GO:1903313,GO:1903504,GO:1903578,GO:1903580,GO:1903862,GO:1904029,GO:1904031,GO:1905269,GO:1905446,GO:1905448,GO:1905818,GO:1990234,GO:2000026,GO:2000045,GO:2000134,GO:2000775,GO:2001252	984.515	0.0450975	0.0996839	0.452405	0.650977	0.858541	NO	959.342	0.163134	0.0833772	1.95658	0.0503971	0.133291	0.715044	0	0	2	TRUE	TRUE	0.109245	NO	0.117959	0.149205	0.790586	743.765	0.429186	0.608849	0.183646	0.10054	1.8266	1174.92	0.0677602	0.205749
g.11524|g9984	CCNB1	Belongs to the cyclin family	GO:0000003,GO:0000070,GO:0000075,GO:0000077,GO:0000079,GO:0000086,GO:0000226,GO:0000228,GO:0000278,GO:0000280,GO:0000281,GO:0000307,GO:0000775,GO:0000776,GO:0000777,GO:0000778,GO:0000779,GO:0000780,GO:0000793,GO:0000794,GO:0000819,GO:0000910,GO:0000920,GO:0000922,GO:0000940,GO:0000942,GO:0001101,GO:0001556,GO:0001666,GO:0001700,GO:0001701,GO:0001932,GO:0001933,GO:0001934,GO:0002082,GO:0003006,GO:0003674,GO:0003824,GO:0004672,GO:0004674,GO:0004693,GO:0005102,GO:0005113,GO:0005488,GO:0005515,GO:0005575,GO:0005622,GO:0005623,GO:0005634,GO:0005654,GO:0005694,GO:0005737,GO:0005739,GO:0005759,GO:0005813,GO:0005815,GO:0005819,GO:0005829,GO:0005856,GO:0006140,GO:0006323,GO:0006325,GO:0006464,GO:0006468,GO:0006508,GO:0006511,GO:0006793,GO:0006796,GO:0006807,GO:0006928,GO:0006950,GO:0006974,GO:0006977,GO:0006996,GO:0006997,GO:0006998,GO:0007010,GO:0007017,GO:0007018,GO:0007049,GO:0007051,GO:0007052,GO:0007059,GO:0007077,GO:0007079,GO:0007080,GO:0007088,GO:0007093,GO:0007154,GO:0007165,GO:0007275,GO:0007276,GO:0007281,GO:0007283,GO:0007292,GO:0007346,GO:0007507,GO:0008047,GO:0008150,GO:0008152,GO:0008283,GO:0008284,GO:0008608,GO:0009056,GO:0009057,GO:0009605,GO:0009611,GO:0009612,GO:0009628,GO:0009636,GO:0009790,GO:0009792,GO:0009888,GO:0009892,GO:0009893,GO:0009987,GO:0009994,GO:0010033,GO:0010035,GO:0010038,GO:0010039,GO:0010041,GO:0010256,GO:0010389,GO:0010468,GO:0010498,GO:0010562,GO:0010563,GO:0010564,GO:0010604,GO:0010605,GO:0010628,GO:0010629,GO:0010638,GO:0010948,GO:0010965,GO:0010971,GO:0014070,GO:0014706,GO:0015630,GO:0016020,GO:0016043,GO:0016202,GO:0016301,GO:0016310,GO:0016538,GO:0016569,GO:0016570,GO:0016572,GO:0016740,GO:0016772,GO:0016773,GO:0017085,GO:0018105,GO:0018193,GO:0018209,GO:0019207,GO:0019209,GO:0019219,GO:0019220,GO:0019222,GO:0019538,GO:0019887,GO:0019899,GO:0019900,GO:0019901,GO:0019941,GO:0019953,GO:0021700,GO:0022402,GO:0022411,GO:0022412,GO:0022414,GO:0022607,GO:0023052,GO:0030071,GO:0030154,GO:0030163,GO:0030234,GO:0030261,GO:0030295,GO:0030330,GO:0030397,GO:0031056,GO:0031058,GO:0031099,GO:0031145,GO:0031323,GO:0031324,GO:0031325,GO:0031399,GO:0031400,GO:0031401,GO:0031440,GO:0031442,GO:0031570,GO:0031571,GO:0031974,GO:0031981,GO:0032147,GO:0032268,GO:0032269,GO:0032270,GO:0032501,GO:0032502,GO:0032504,GO:0032991,GO:0033043,GO:0033044,GO:0033045,GO:0033047,GO:0033127,GO:0033129,GO:0033301,GO:0033554,GO:0033674,GO:0033993,GO:0035051,GO:0035173,GO:0035186,GO:0035295,GO:0035404,GO:0035556,GO:0035561,GO:0036211,GO:0036293,GO:0036294,GO:0040007,GO:0040008,GO:0042060,GO:0042127,GO:0042221,GO:0042246,GO:0042325,GO:0042326,GO:0042327,GO:0042493,GO:0042692,GO:0042770,GO:0043009,GO:0043085,GO:0043161,GO:0043170,GO:0043226,GO:0043227,GO:0043228,GO:0043229,GO:0043231,GO:0043232,GO:0043233,GO:0043412,GO:0043457,GO:0043467,GO:0043539,GO:0043549,GO:0043632,GO:0043933,GO:0043987,GO:0044085,GO:0044093,GO:0044237,GO:0044238,GO:0044248,GO:0044257,GO:0044260,GO:0044265,GO:0044267,GO:0044389,GO:0044422,GO:0044424,GO:0044427,GO:0044428,GO:0044429,GO:0044430,GO:0044444,GO:0044446,GO:0044454,GO:0044464,GO:0044703,GO:0044770,GO:0044772,GO:0044773,GO:0044774,GO:0044783,GO:0044819,GO:0044839,GO:0044877,GO:0045448,GO:0045737,GO:0045786,GO:0045787,GO:0045844,GO:0045859,GO:0045860,GO:0045927,GO:0045930,GO:0045931,GO:0045935,GO:0045936,GO:0045937,GO:0045981,GO:0046620,GO:0046622,GO:0046680,GO:0048134,GO:0048145,GO:0048146,GO:0048232,GO:0048285,GO:0048468,GO:0048469,GO:0048477,GO:0048513,GO:0048518,GO:0048519,GO:0048522,GO:0048523,GO:0048565,GO:0048589,GO:0048599,GO:0048609,GO:0048634,GO:0048636,GO:0048638,GO:0048639,GO:0048731,GO:0048738,GO:0048856,GO:0048869,GO:0050000,GO:0050684,GO:0050685,GO:0050789,GO:0050790,GO:0050793,GO:0050794,GO:0050896,GO:0051081,GO:0051094,GO:0051098,GO:0051128,GO:0051130,GO:0051146,GO:0051171,GO:0051172,GO:0051173,GO:0051174,GO:0051179,GO:0051233,GO:0051234,GO:0051239,GO:0051240,GO:0051246,GO:0051247,GO:0051248,GO:0051252,GO:0051254,GO:0051276,GO:0051301,GO:0051303,GO:0051305,GO:0051310,GO:0051338,GO:0051347,GO:0051603,GO:0051640,GO:0051641,GO:0051649,GO:0051656,GO:0051704,GO:0051716,GO:0051726,GO:0051783,GO:0051983,GO:0051984,GO:0051987,GO:0051988,GO:0055001,GO:0055002,GO:0055006,GO:0055007,GO:0055012,GO:0055013,GO:0055015,GO:0055021,GO:0055023,GO:0055024,GO:0055025,GO:0055123,GO:0060043,GO:0060045,GO:0060255,GO:0060420,GO:0060421,GO:0060537,GO:0060623,GO:0061024,GO:0061061,GO:0061575,GO:0061640,GO:0061695,GO:0062012,GO:0062013,GO:0065003,GO:0065007,GO:0065009,GO:0070013,GO:0070482,GO:0070542,GO:0070887,GO:0071103,GO:0071156,GO:0071158,GO:0071229,GO:0071241,GO:0071248,GO:0071281,GO:0071283,GO:0071310,GO:0071396,GO:0071398,GO:0071407,GO:0071453,GO:0071456,GO:0071695,GO:0071704,GO:0071840,GO:0071900,GO:0071902,GO:0072331,GO:0072359,GO:0072395,GO:0072401,GO:0072413,GO:0072422,GO:0072431,GO:0080090,GO:0090068,GO:0090231,GO:0090266,GO:0097125,GO:0097472,GO:0098687,GO:0098772,GO:0098813,GO:0140014,GO:0140096,GO:1900542,GO:1900544,GO:1901564,GO:1901565,GO:1901575,GO:1901700,GO:1901701,GO:1901857,GO:1901861,GO:1901863,GO:1901976,GO:1901987,GO:1901988,GO:1901989,GO:1901990,GO:1901991,GO:1901992,GO:1902099,GO:1902275,GO:1902400,GO:1902402,GO:1902403,GO:1902494,GO:1902554,GO:1902749,GO:1902751,GO:1902806,GO:1902807,GO:1902850,GO:1902911,GO:1903047,GO:1903311,GO:1903313,GO:1903504,GO:1903578,GO:1903580,GO:1903862,GO:1904029,GO:1904031,GO:1905269,GO:1905446,GO:1905448,GO:1905818,GO:1990234,GO:2000026,GO:2000045,GO:2000134,GO:2000775,GO:2001252	3536.7	-0.0862085	0.0642285	-1.34222	0.179526	0.501389	NO	6120.96	-0.0613133	0.0847729	-0.723265	0.469517	0.332946	0.56393	0	0	2	TRUE	TRUE	0.500218	NO	-0.00282174	0.132145	-0.0213535	5818.54	0.982964	0.992488	-0.10222	0.11051	-0.924988	6423.38	0.354972	0.568594
OpG.5121|g9973	NA	heat shock protein binding	GO:0005575,GO:0016020,GO:0016021,GO:0031224,GO:0044425	153.226	0.131438	0.212235	0.619305	0.535716	NA	NO	277.56	0.213827	0.120085	1.78063	0.0749735	0.300666	0.583465	0	0	2	TRUE	TRUE	0.142049	NO	0.295243	0.190963	1.54608	255.904	0.122086	0.266085	0.160573	0.154444	1.03968	299.215	0.298487	0.511879
OpG.5122|g9974	KAT6B	histone acetyltransferase activity	GO:0000123,GO:0000785,GO:0000786,GO:0000902,GO:0000904,GO:0001568,GO:0001944,GO:0002376,GO:0002520,GO:0003007,GO:0003674,GO:0003676,GO:0003677,GO:0003682,GO:0003712,GO:0003713,GO:0003824,GO:0004402,GO:0005488,GO:0005515,GO:0005575,GO:0005622,GO:0005623,GO:0005634,GO:0005654,GO:0005694,GO:0005730,GO:0005737,GO:0005829,GO:0006139,GO:0006323,GO:0006325,GO:0006333,GO:0006334,GO:0006351,GO:0006355,GO:0006357,GO:0006464,GO:0006473,GO:0006475,GO:0006725,GO:0006807,GO:0006928,GO:0006935,GO:0006950,GO:0006996,GO:0007275,GO:0007399,GO:0007405,GO:0007409,GO:0007411,GO:0007417,GO:0007420,GO:0007507,GO:0007568,GO:0007569,GO:0008080,GO:0008134,GO:0008150,GO:0008152,GO:0008270,GO:0008283,GO:0009058,GO:0009059,GO:0009605,GO:0009653,GO:0009790,GO:0009887,GO:0009889,GO:0009890,GO:0009891,GO:0009892,GO:0009893,GO:0009966,GO:0009987,GO:0010033,GO:0010171,GO:0010467,GO:0010468,GO:0010484,GO:0010556,GO:0010557,GO:0010558,GO:0010604,GO:0010605,GO:0010628,GO:0010629,GO:0010646,GO:0016043,GO:0016070,GO:0016319,GO:0016407,GO:0016410,GO:0016569,GO:0016570,GO:0016573,GO:0016604,GO:0016605,GO:0016607,GO:0016740,GO:0016746,GO:0016747,GO:0018130,GO:0018193,GO:0018205,GO:0018393,GO:0018394,GO:0019219,GO:0019222,GO:0019438,GO:0019538,GO:0019827,GO:0022008,GO:0022607,GO:0023051,GO:0030030,GO:0030097,GO:0030099,GO:0030154,GO:0030182,GO:0030718,GO:0031175,GO:0031248,GO:0031323,GO:0031324,GO:0031325,GO:0031326,GO:0031327,GO:0031328,GO:0031497,GO:0031974,GO:0031981,GO:0032501,GO:0032502,GO:0032774,GO:0032989,GO:0032990,GO:0032991,GO:0032993,GO:0033554,GO:0033563,GO:0034097,GO:0034212,GO:0034622,GO:0034641,GO:0034645,GO:0034654,GO:0034728,GO:0035019,GO:0035162,GO:0035239,GO:0035295,GO:0035904,GO:0035909,GO:0036099,GO:0036211,GO:0040011,GO:0042221,GO:0042330,GO:0043167,GO:0043169,GO:0043170,GO:0043226,GO:0043227,GO:0043228,GO:0043229,GO:0043231,GO:0043232,GO:0043233,GO:0043412,GO:0043433,GO:0043543,GO:0043933,GO:0043966,GO:0043972,GO:0043994,GO:0044085,GO:0044092,GO:0044237,GO:0044238,GO:0044249,GO:0044260,GO:0044267,GO:0044271,GO:0044422,GO:0044424,GO:0044427,GO:0044428,GO:0044444,GO:0044446,GO:0044451,GO:0044464,GO:0044815,GO:0044877,GO:0045595,GO:0045596,GO:0045892,GO:0045893,GO:0045934,GO:0045935,GO:0045944,GO:0046483,GO:0046872,GO:0046914,GO:0048468,GO:0048513,GO:0048514,GO:0048518,GO:0048519,GO:0048522,GO:0048523,GO:0048534,GO:0048568,GO:0048583,GO:0048666,GO:0048667,GO:0048699,GO:0048731,GO:0048812,GO:0048844,GO:0048856,GO:0048858,GO:0048869,GO:0050789,GO:0050793,GO:0050794,GO:0050896,GO:0051090,GO:0051093,GO:0051171,GO:0051172,GO:0051173,GO:0051252,GO:0051253,GO:0051254,GO:0051276,GO:0051716,GO:0051726,GO:0060255,GO:0060322,GO:0060323,GO:0060324,GO:0060325,GO:0060840,GO:0061351,GO:0061564,GO:0061733,GO:0065003,GO:0065004,GO:0065007,GO:0065009,GO:0070013,GO:0070775,GO:0070776,GO:0070887,GO:0071103,GO:0071310,GO:0071345,GO:0071704,GO:0071824,GO:0071840,GO:0072089,GO:0072358,GO:0072359,GO:0080090,GO:0090304,GO:0090398,GO:0097159,GO:0097485,GO:0097659,GO:0098727,GO:0120036,GO:0120039,GO:0140110,GO:1901360,GO:1901362,GO:1901363,GO:1901564,GO:1901576,GO:1901796,GO:1902493,GO:1902494,GO:1902531,GO:1902679,GO:1902680,GO:1903506,GO:1903507,GO:1903508,GO:1990234,GO:1990823,GO:1990830,GO:2000112,GO:2000113,GO:2000736,GO:2000737,GO:2001141	8931.11	0.029106	0.0481715	0.604216	0.5457	0.806555	NO	8468.58	0.0807143	0.0626359	1.28863	0.197528	0.753843	0.385262	0	0	2	TRUE	TRUE	0.267417	NO	0.156932	0.107839	1.45524	8565.01	0.145602	0.30005	0.0419107	0.0769457	0.544678	8372.15	0.585975	0.753882
g.11512|g9975	GNL2	GTPase activity	GO:0000166,GO:0001654,GO:0001745,GO:0001882,GO:0001883,GO:0003674,GO:0003824,GO:0003924,GO:0005488,GO:0005525,GO:0005575,GO:0005622,GO:0005623,GO:0005634,GO:0005730,GO:0007275,GO:0007423,GO:0008150,GO:0009653,GO:0009887,GO:0016462,GO:0016787,GO:0016817,GO:0016818,GO:0017076,GO:0017111,GO:0019001,GO:0022613,GO:0031974,GO:0031981,GO:0032501,GO:0032502,GO:0032549,GO:0032550,GO:0032553,GO:0032555,GO:0032561,GO:0035639,GO:0036094,GO:0042254,GO:0043167,GO:0043168,GO:0043226,GO:0043227,GO:0043228,GO:0043229,GO:0043231,GO:0043232,GO:0043233,GO:0044085,GO:0044422,GO:0044424,GO:0044428,GO:0044446,GO:0044464,GO:0048513,GO:0048592,GO:0048731,GO:0048749,GO:0048856,GO:0070013,GO:0071840,GO:0090596,GO:0097159,GO:0097367,GO:1901265,GO:1901363	21795.2	0.017552	0.0431473	0.406794	0.68416	0.872676	NO	22209.5	0.0473785	0.0706596	0.670516	0.502529	0.00687596	0.933914	0	0	2	TRUE	TRUE	0.531812	NO	0.0397517	0.115984	0.342735	23972.1	0.731798	0.841146	0.0518798	0.0891041	0.582238	20446.8	0.560407	0.736227
OpG.5123|g9976	PLEKHA8	Pleckstrin homology domain containing, family A (phosphoinositide binding specific) member 8	GO:0000139,GO:0003674,GO:0005215,GO:0005319,GO:0005488,GO:0005515,GO:0005543,GO:0005575,GO:0005622,GO:0005623,GO:0005634,GO:0005654,GO:0005737,GO:0005794,GO:0005802,GO:0006629,GO:0006644,GO:0006650,GO:0006661,GO:0006793,GO:0006796,GO:0006810,GO:0006869,GO:0008104,GO:0008150,GO:0008152,GO:0008289,GO:0008610,GO:0008654,GO:0009058,GO:0009987,GO:0010876,GO:0012505,GO:0015031,GO:0015833,GO:0016020,GO:0016043,GO:0017089,GO:0019637,GO:0031090,GO:0031974,GO:0031981,GO:0031984,GO:0032365,GO:0033036,GO:0033218,GO:0035091,GO:0035621,GO:0035627,GO:0042802,GO:0042886,GO:0043167,GO:0043168,GO:0043226,GO:0043227,GO:0043229,GO:0043231,GO:0043233,GO:0044237,GO:0044238,GO:0044249,GO:0044255,GO:0044422,GO:0044424,GO:0044428,GO:0044431,GO:0044444,GO:0044446,GO:0044464,GO:0045017,GO:0045184,GO:0046474,GO:0046486,GO:0046488,GO:0046625,GO:0046836,GO:0046907,GO:0051179,GO:0051234,GO:0051641,GO:0051649,GO:0051861,GO:0061024,GO:0070013,GO:0070273,GO:0071702,GO:0071704,GO:0071705,GO:0071840,GO:0090407,GO:0097001,GO:0097367,GO:0098588,GO:0098791,GO:0120009,GO:0120013,GO:1901264,GO:1901576,GO:1901981	284.123	0.178904	0.160575	1.11415	0.265216	NA	NO	1251.68	-0.251363	0.167217	-1.50322	0.132783	3.60602	0.0575708	0.0404257	72.2686	2	TRUE	TRUE	0.20758	NO	-0.0869001	0.120762	-0.719596	1567.72	0.471774	0.647092	-0.421379	0.128224	-3.28628	935.635	0.0010152	0.0111416
OpG.5124|g9977	POLR3K	termination of RNA polymerase III transcription	GO:0000428,GO:0002252,GO:0002376,GO:0003674,GO:0003676,GO:0003824,GO:0003899,GO:0005488,GO:0005575,GO:0005622,GO:0005623,GO:0005634,GO:0005654,GO:0005666,GO:0005730,GO:0005737,GO:0005829,GO:0006139,GO:0006351,GO:0006353,GO:0006383,GO:0006386,GO:0006396,GO:0006399,GO:0006725,GO:0006807,GO:0006950,GO:0006952,GO:0006955,GO:0008033,GO:0008150,GO:0008152,GO:0008270,GO:0009058,GO:0009059,GO:0009605,GO:0009607,GO:0009615,GO:0009987,GO:0010467,GO:0016070,GO:0016740,GO:0016772,GO:0016779,GO:0018130,GO:0019438,GO:0030880,GO:0031123,GO:0031974,GO:0031981,GO:0032774,GO:0032991,GO:0034062,GO:0034470,GO:0034641,GO:0034645,GO:0034654,GO:0034660,GO:0042779,GO:0042780,GO:0043167,GO:0043169,GO:0043170,GO:0043207,GO:0043226,GO:0043227,GO:0043228,GO:0043229,GO:0043231,GO:0043232,GO:0043233,GO:0043628,GO:0044237,GO:0044238,GO:0044249,GO:0044260,GO:0044271,GO:0044422,GO:0044424,GO:0044428,GO:0044444,GO:0044446,GO:0044451,GO:0044464,GO:0045087,GO:0046483,GO:0046872,GO:0046914,GO:0050896,GO:0051607,GO:0051704,GO:0051707,GO:0055029,GO:0061695,GO:0070013,GO:0071704,GO:0090304,GO:0090305,GO:0090501,GO:0097159,GO:0097659,GO:0097747,GO:0098542,GO:0140098,GO:1901360,GO:1901362,GO:1901363,GO:1901576,GO:1902494,GO:1990234	599.564	0.0265346	0.11298	0.234861	0.814316	NA	NO	456.172	0.0341506	0.108499	0.314755	0.752947	0.0461809	0.829847	0	0	2	TRUE	TRUE	0.763093	NO	0.0582652	0.15609	0.37328	430.416	0.70894	0.825278	0.0116065	0.150922	0.0769042	481.929	0.9387	0.970829
g.11513|g9978	NA	NA	NA	123302	-0.0275137	0.0460414	-0.597587	0.550115	0.807971	NO	119338	0.143564	0.0637209	2.25301	0.0242583	0.211129	0.645884	0	0	2	TRUE	TRUE	0.0663828	NO	0.089769	0.133294	0.673467	126634	0.50065	0.671024	0.1595	0.0725476	2.19855	112043	0.0279097	0.114396
OpG.5126|g9979	NA	PHD-finger	GO:0003674,GO:0005488,GO:0005575,GO:0005622,GO:0005623,GO:0005634,GO:0005737,GO:0006139,GO:0006351,GO:0006355,GO:0006725,GO:0006807,GO:0006915,GO:0008150,GO:0008152,GO:0008219,GO:0009058,GO:0009059,GO:0009889,GO:0009966,GO:0009987,GO:0010467,GO:0010468,GO:0010556,GO:0010646,GO:0012501,GO:0016070,GO:0018130,GO:0019219,GO:0019222,GO:0019438,GO:0023051,GO:0030111,GO:0031323,GO:0031326,GO:0032774,GO:0034641,GO:0034645,GO:0034654,GO:0043167,GO:0043169,GO:0043170,GO:0043226,GO:0043227,GO:0043229,GO:0043231,GO:0044237,GO:0044238,GO:0044249,GO:0044260,GO:0044271,GO:0044424,GO:0044464,GO:0046483,GO:0046872,GO:0048583,GO:0050789,GO:0050794,GO:0051171,GO:0051252,GO:0060255,GO:0060828,GO:0065007,GO:0071704,GO:0080090,GO:0090304,GO:0097659,GO:1901360,GO:1901362,GO:1901576,GO:1903506,GO:2000112,GO:2001141	1036.85	-0.161045	0.108491	-1.48441	0.137701	0.452541	NO	1092.61	0.192156	0.125823	1.5272	0.126712	1.68796	0.193871	0.0131179	40.7567	2	TRUE	TRUE	0.200881	NO	0.335189	0.152222	2.20197	1323.44	0.0276676	0.0967076	0.0814725	0.122329	0.666011	861.788	0.505404	0.693661
g.11514|g9979	NA	PHD-finger	GO:0003674,GO:0005488,GO:0005575,GO:0005622,GO:0005623,GO:0005634,GO:0005737,GO:0006139,GO:0006351,GO:0006355,GO:0006725,GO:0006807,GO:0006915,GO:0008150,GO:0008152,GO:0008219,GO:0009058,GO:0009059,GO:0009889,GO:0009966,GO:0009987,GO:0010467,GO:0010468,GO:0010556,GO:0010646,GO:0012501,GO:0016070,GO:0018130,GO:0019219,GO:0019222,GO:0019438,GO:0023051,GO:0030111,GO:0031323,GO:0031326,GO:0032774,GO:0034641,GO:0034645,GO:0034654,GO:0043167,GO:0043169,GO:0043170,GO:0043226,GO:0043227,GO:0043229,GO:0043231,GO:0044237,GO:0044238,GO:0044249,GO:0044260,GO:0044271,GO:0044424,GO:0044464,GO:0046483,GO:0046872,GO:0048583,GO:0050789,GO:0050794,GO:0051171,GO:0051252,GO:0060255,GO:0060828,GO:0065007,GO:0071704,GO:0080090,GO:0090304,GO:0097659,GO:1901360,GO:1901362,GO:1901576,GO:1903506,GO:2000112,GO:2001141	19813.1	-0.0492485	0.0388078	-1.26904	0.204428	0.530039	NO	17499.7	0.165455	0.0629349	2.62898	0.00856413	0.0460335	0.830115	0	0	2	TRUE	TRUE	0.0324522	NO	0.140561	0.131996	1.06489	17018	0.286926	0.469836	0.172779	0.0715972	2.41321	17981.5	0.0158127	0.0786655
g.11525|g9985	BMS1	U3 snoRNA binding	GO:0000166,GO:0000462,GO:0000469,GO:0000478,GO:0000479,GO:0001882,GO:0001883,GO:0003674,GO:0003676,GO:0003723,GO:0003824,GO:0003924,GO:0005488,GO:0005524,GO:0005525,GO:0005575,GO:0005622,GO:0005623,GO:0005634,GO:0005654,GO:0005730,GO:0006139,GO:0006364,GO:0006396,GO:0006725,GO:0006807,GO:0008144,GO:0008150,GO:0008152,GO:0009987,GO:0010467,GO:0016070,GO:0016072,GO:0016462,GO:0016787,GO:0016817,GO:0016818,GO:0017076,GO:0017111,GO:0019001,GO:0022613,GO:0030490,GO:0030515,GO:0030554,GO:0030684,GO:0030686,GO:0031974,GO:0031981,GO:0032549,GO:0032550,GO:0032553,GO:0032555,GO:0032559,GO:0032561,GO:0032991,GO:0034470,GO:0034511,GO:0034641,GO:0034660,GO:0035639,GO:0036094,GO:0042254,GO:0042274,GO:0043167,GO:0043168,GO:0043170,GO:0043226,GO:0043227,GO:0043228,GO:0043229,GO:0043231,GO:0043232,GO:0043233,GO:0044085,GO:0044237,GO:0044238,GO:0044422,GO:0044424,GO:0044428,GO:0044446,GO:0044464,GO:0046483,GO:0070013,GO:0071704,GO:0071840,GO:0090304,GO:0090305,GO:0090501,GO:0090502,GO:0097159,GO:0097367,GO:1901265,GO:1901360,GO:1901363,GO:1990904	4559.92	0.00435428	0.0518849	0.0839221	0.933118	0.977337	NO	4774.93	NA	NA	NA	NA	NA	NA	NA	NA	2	FALSE	FALSE	NA	NO	0.245655	0.130295	1.88538	5340.56	0.0593788	0.162805	-0.0640343	0.101284	-0.632224	4209.31	0.527241	0.709518
g.11526|g9986	MAN2A1	Alpha-mannosidase	GO:0000139,GO:0001654,GO:0001701,GO:0001889,GO:0002252,GO:0002376,GO:0003674,GO:0003824,GO:0004553,GO:0004559,GO:0004572,GO:0005488,GO:0005575,GO:0005576,GO:0005615,GO:0005622,GO:0005623,GO:0005737,GO:0005783,GO:0005794,GO:0005795,GO:0005797,GO:0005801,GO:0005975,GO:0005996,GO:0006013,GO:0006464,GO:0006486,GO:0006491,GO:0006517,GO:0006726,GO:0006807,GO:0006996,GO:0007005,GO:0007033,GO:0007275,GO:0007399,GO:0007423,GO:0007585,GO:0008150,GO:0008152,GO:0009058,GO:0009059,GO:0009100,GO:0009101,GO:0009653,GO:0009790,GO:0009792,GO:0009887,GO:0009987,GO:0010720,GO:0012505,GO:0015923,GO:0015924,GO:0016020,GO:0016021,GO:0016043,GO:0016063,GO:0016787,GO:0016798,GO:0016799,GO:0019318,GO:0019538,GO:0022008,GO:0030154,GO:0030246,GO:0030323,GO:0030324,GO:0031090,GO:0031224,GO:0031984,GO:0031985,GO:0032501,GO:0032502,GO:0034645,GO:0035010,GO:0035295,GO:0036211,GO:0042440,GO:0042441,GO:0043009,GO:0043010,GO:0043167,GO:0043169,GO:0043170,GO:0043226,GO:0043227,GO:0043229,GO:0043231,GO:0043324,GO:0043412,GO:0043413,GO:0043473,GO:0043474,GO:0044237,GO:0044238,GO:0044249,GO:0044260,GO:0044267,GO:0044281,GO:0044421,GO:0044422,GO:0044424,GO:0044425,GO:0044431,GO:0044444,GO:0044446,GO:0044464,GO:0045595,GO:0045597,GO:0046148,GO:0046154,GO:0046872,GO:0048066,GO:0048069,GO:0048286,GO:0048513,GO:0048518,GO:0048522,GO:0048592,GO:0048593,GO:0048699,GO:0048731,GO:0048732,GO:0048856,GO:0048869,GO:0050767,GO:0050769,GO:0050789,GO:0050793,GO:0050794,GO:0051094,GO:0051239,GO:0051240,GO:0051960,GO:0051962,GO:0060041,GO:0060042,GO:0060284,GO:0060541,GO:0061008,GO:0065007,GO:0070085,GO:0071704,GO:0071840,GO:0090596,GO:0098588,GO:0098791,GO:1901135,GO:1901137,GO:1901564,GO:1901566,GO:1901576,GO:2000026	549.683	0.144665	0.122241	1.18344	0.236635	NA	NO	3578.3	NA	NA	NA	NA	NA	NA	NA	NA	2	FALSE	FALSE	NA	NO	0.105222	0.14821	0.70995	3381.08	0.477735	0.653087	-0.0297874	0.105049	-0.283557	3775.51	0.77675	0.881313
g.11527|g9987	NA	NA	NA	2713.18	0.151461	0.0741053	2.04386	0.0409675	0.25078	NO	1613.55	0.281753	0.098764	2.85279	0.00433371	0.730126	0.392842	0	0	2	TRUE	TRUE	0.0198303	NO	0.397997	0.168112	2.36745	1917.87	0.0179109	0.0716023	0.220486	0.122047	1.80657	1309.23	0.070829	0.21227
g.11528|g9989	WDFY3	Domain of unknown function (DUF4704)	GO:0000226,GO:0000306,GO:0000323,GO:0000421,GO:0001578,GO:0001654,GO:0003674,GO:0003824,GO:0003831,GO:0005488,GO:0005543,GO:0005545,GO:0005575,GO:0005622,GO:0005623,GO:0005634,GO:0005635,GO:0005654,GO:0005730,GO:0005737,GO:0005764,GO:0005773,GO:0005774,GO:0005776,GO:0005829,GO:0005886,GO:0006914,GO:0006996,GO:0007010,GO:0007017,GO:0007275,GO:0007399,GO:0007413,GO:0007417,GO:0007420,GO:0007423,GO:0008037,GO:0008038,GO:0008150,GO:0008152,GO:0008194,GO:0008289,GO:0008378,GO:0009056,GO:0009987,GO:0012505,GO:0016020,GO:0016043,GO:0016234,GO:0016236,GO:0016604,GO:0016605,GO:0016740,GO:0016757,GO:0016758,GO:0019222,GO:0019898,GO:0022008,GO:0022416,GO:0030030,GO:0030154,GO:0030182,GO:0030424,GO:0031090,GO:0031175,GO:0031312,GO:0031323,GO:0031396,GO:0031399,GO:0031594,GO:0031965,GO:0031967,GO:0031974,GO:0031975,GO:0031981,GO:0032268,GO:0032418,GO:0032501,GO:0032502,GO:0032991,GO:0034274,GO:0035091,GO:0035250,GO:0035973,GO:0036477,GO:0040008,GO:0042995,GO:0043005,GO:0043025,GO:0043167,GO:0043168,GO:0043169,GO:0043204,GO:0043226,GO:0043227,GO:0043228,GO:0043229,GO:0043231,GO:0043232,GO:0043233,GO:0044237,GO:0044248,GO:0044297,GO:0044422,GO:0044424,GO:0044425,GO:0044428,GO:0044437,GO:0044444,GO:0044446,GO:0044451,GO:0044456,GO:0044464,GO:0045202,GO:0045927,GO:0046620,GO:0046622,GO:0046872,GO:0048468,GO:0048513,GO:0048518,GO:0048638,GO:0048639,GO:0048666,GO:0048699,GO:0048731,GO:0048749,GO:0048786,GO:0048856,GO:0048869,GO:0050789,GO:0050793,GO:0050794,GO:0050803,GO:0050807,GO:0051094,GO:0051128,GO:0051171,GO:0051179,GO:0051239,GO:0051240,GO:0051246,GO:0051640,GO:0051641,GO:0060255,GO:0060322,GO:0061564,GO:0061912,GO:0061919,GO:0065007,GO:0065008,GO:0070013,GO:0071840,GO:0071944,GO:0080090,GO:0097156,GO:0097458,GO:0097635,GO:0098588,GO:0098793,GO:0098805,GO:0106030,GO:0120025,GO:0120036,GO:1902494,GO:1903320,GO:1990234	244.884	0.018636	0.192252	0.0969355	0.922778	NA	NO	625.003	NA	NA	NA	NA	NA	NA	NA	NA	2	FALSE	FALSE	NA	NO	0.0353786	0.145156	0.243727	811.842	0.807442	0.890842	-0.382816	0.153654	-2.49141	438.165	0.0127236	0.0678446
g.11530|g9991	MAN2A1	Alpha-mannosidase	GO:0000139,GO:0001654,GO:0001701,GO:0001889,GO:0002252,GO:0002376,GO:0003674,GO:0003824,GO:0004553,GO:0004559,GO:0004572,GO:0005488,GO:0005575,GO:0005576,GO:0005615,GO:0005622,GO:0005623,GO:0005737,GO:0005783,GO:0005794,GO:0005795,GO:0005797,GO:0005801,GO:0005975,GO:0005996,GO:0006013,GO:0006464,GO:0006486,GO:0006491,GO:0006517,GO:0006726,GO:0006807,GO:0006996,GO:0007005,GO:0007033,GO:0007275,GO:0007399,GO:0007423,GO:0007585,GO:0008150,GO:0008152,GO:0009058,GO:0009059,GO:0009100,GO:0009101,GO:0009653,GO:0009790,GO:0009792,GO:0009887,GO:0009987,GO:0010720,GO:0012505,GO:0015923,GO:0015924,GO:0016020,GO:0016021,GO:0016043,GO:0016063,GO:0016787,GO:0016798,GO:0016799,GO:0019318,GO:0019538,GO:0022008,GO:0030154,GO:0030246,GO:0030323,GO:0030324,GO:0031090,GO:0031224,GO:0031984,GO:0031985,GO:0032501,GO:0032502,GO:0034645,GO:0035010,GO:0035295,GO:0036211,GO:0042440,GO:0042441,GO:0043009,GO:0043010,GO:0043167,GO:0043169,GO:0043170,GO:0043226,GO:0043227,GO:0043229,GO:0043231,GO:0043324,GO:0043412,GO:0043413,GO:0043473,GO:0043474,GO:0044237,GO:0044238,GO:0044249,GO:0044260,GO:0044267,GO:0044281,GO:0044421,GO:0044422,GO:0044424,GO:0044425,GO:0044431,GO:0044444,GO:0044446,GO:0044464,GO:0045595,GO:0045597,GO:0046148,GO:0046154,GO:0046872,GO:0048066,GO:0048069,GO:0048286,GO:0048513,GO:0048518,GO:0048522,GO:0048592,GO:0048593,GO:0048699,GO:0048731,GO:0048732,GO:0048856,GO:0048869,GO:0050767,GO:0050769,GO:0050789,GO:0050793,GO:0050794,GO:0051094,GO:0051239,GO:0051240,GO:0051960,GO:0051962,GO:0060041,GO:0060042,GO:0060284,GO:0060541,GO:0061008,GO:0065007,GO:0070085,GO:0071704,GO:0071840,GO:0090596,GO:0098588,GO:0098791,GO:1901135,GO:1901137,GO:1901564,GO:1901566,GO:1901576,GO:2000026	339.677	0.185101	0.160292	1.15478	0.248181	NA	NO	1894.96	0.0395051	0.0822894	0.480075	0.631174	0.474738	0.490815	0	0	2	TRUE	TRUE	0.648595	NO	0.138208	0.165205	0.836582	1834.56	0.402828	0.585562	0.00693548	0.0948999	0.0730821	1955.35	0.941741	0.972007
g.11531|g9992	BMS1	U3 snoRNA binding	GO:0000166,GO:0000462,GO:0000469,GO:0000478,GO:0000479,GO:0001882,GO:0001883,GO:0003674,GO:0003676,GO:0003723,GO:0003824,GO:0003924,GO:0005488,GO:0005524,GO:0005525,GO:0005575,GO:0005622,GO:0005623,GO:0005634,GO:0005654,GO:0005730,GO:0006139,GO:0006364,GO:0006396,GO:0006725,GO:0006807,GO:0008144,GO:0008150,GO:0008152,GO:0009987,GO:0010467,GO:0016070,GO:0016072,GO:0016462,GO:0016787,GO:0016817,GO:0016818,GO:0017076,GO:0017111,GO:0019001,GO:0022613,GO:0030490,GO:0030515,GO:0030554,GO:0030684,GO:0030686,GO:0031974,GO:0031981,GO:0032549,GO:0032550,GO:0032553,GO:0032555,GO:0032559,GO:0032561,GO:0032991,GO:0034470,GO:0034511,GO:0034641,GO:0034660,GO:0035639,GO:0036094,GO:0042254,GO:0042274,GO:0043167,GO:0043168,GO:0043170,GO:0043226,GO:0043227,GO:0043228,GO:0043229,GO:0043231,GO:0043232,GO:0043233,GO:0044085,GO:0044237,GO:0044238,GO:0044422,GO:0044424,GO:0044428,GO:0044446,GO:0044464,GO:0046483,GO:0070013,GO:0071704,GO:0071840,GO:0090304,GO:0090305,GO:0090501,GO:0090502,GO:0097159,GO:0097367,GO:1901265,GO:1901360,GO:1901363,GO:1990904	4251.06	-0.0200004	0.0567525	-0.352414	0.724528	0.88811	NO	3505.83	0.126867	0.133031	0.953665	0.340253	2.36544	0.124049	0.0206412	57.7246	2	TRUE	TRUE	0.383461	NO	0.274066	0.136834	2.00291	3976.06	0.0451871	0.135478	0.00664078	0.107286	0.0618982	3035.6	0.950644	0.976737
g.11532|g9993	CCNB1	Belongs to the cyclin family	GO:0000003,GO:0000070,GO:0000075,GO:0000077,GO:0000079,GO:0000086,GO:0000226,GO:0000228,GO:0000278,GO:0000280,GO:0000281,GO:0000307,GO:0000775,GO:0000776,GO:0000777,GO:0000778,GO:0000779,GO:0000780,GO:0000793,GO:0000794,GO:0000819,GO:0000910,GO:0000920,GO:0000922,GO:0000940,GO:0000942,GO:0001101,GO:0001556,GO:0001666,GO:0001700,GO:0001701,GO:0001932,GO:0001933,GO:0001934,GO:0002082,GO:0003006,GO:0003674,GO:0003824,GO:0004672,GO:0004674,GO:0004693,GO:0005102,GO:0005113,GO:0005488,GO:0005515,GO:0005575,GO:0005622,GO:0005623,GO:0005634,GO:0005654,GO:0005694,GO:0005737,GO:0005739,GO:0005759,GO:0005813,GO:0005815,GO:0005819,GO:0005829,GO:0005856,GO:0006140,GO:0006323,GO:0006325,GO:0006464,GO:0006468,GO:0006508,GO:0006511,GO:0006793,GO:0006796,GO:0006807,GO:0006928,GO:0006950,GO:0006974,GO:0006977,GO:0006996,GO:0006997,GO:0006998,GO:0007010,GO:0007017,GO:0007018,GO:0007049,GO:0007051,GO:0007052,GO:0007059,GO:0007077,GO:0007079,GO:0007080,GO:0007088,GO:0007093,GO:0007154,GO:0007165,GO:0007275,GO:0007276,GO:0007281,GO:0007283,GO:0007292,GO:0007346,GO:0007507,GO:0008047,GO:0008150,GO:0008152,GO:0008283,GO:0008284,GO:0008608,GO:0009056,GO:0009057,GO:0009605,GO:0009611,GO:0009612,GO:0009628,GO:0009636,GO:0009790,GO:0009792,GO:0009888,GO:0009892,GO:0009893,GO:0009987,GO:0009994,GO:0010033,GO:0010035,GO:0010038,GO:0010039,GO:0010041,GO:0010256,GO:0010389,GO:0010468,GO:0010498,GO:0010562,GO:0010563,GO:0010564,GO:0010604,GO:0010605,GO:0010628,GO:0010629,GO:0010638,GO:0010948,GO:0010965,GO:0010971,GO:0014070,GO:0014706,GO:0015630,GO:0016020,GO:0016043,GO:0016202,GO:0016301,GO:0016310,GO:0016538,GO:0016569,GO:0016570,GO:0016572,GO:0016740,GO:0016772,GO:0016773,GO:0017085,GO:0018105,GO:0018193,GO:0018209,GO:0019207,GO:0019209,GO:0019219,GO:0019220,GO:0019222,GO:0019538,GO:0019887,GO:0019899,GO:0019900,GO:0019901,GO:0019941,GO:0019953,GO:0021700,GO:0022402,GO:0022411,GO:0022412,GO:0022414,GO:0022607,GO:0023052,GO:0030071,GO:0030154,GO:0030163,GO:0030234,GO:0030261,GO:0030295,GO:0030330,GO:0030397,GO:0031056,GO:0031058,GO:0031099,GO:0031145,GO:0031323,GO:0031324,GO:0031325,GO:0031399,GO:0031400,GO:0031401,GO:0031440,GO:0031442,GO:0031570,GO:0031571,GO:0031974,GO:0031981,GO:0032147,GO:0032268,GO:0032269,GO:0032270,GO:0032501,GO:0032502,GO:0032504,GO:0032991,GO:0033043,GO:0033044,GO:0033045,GO:0033047,GO:0033127,GO:0033129,GO:0033301,GO:0033554,GO:0033674,GO:0033993,GO:0035051,GO:0035173,GO:0035186,GO:0035295,GO:0035404,GO:0035556,GO:0035561,GO:0036211,GO:0036293,GO:0036294,GO:0040007,GO:0040008,GO:0042060,GO:0042127,GO:0042221,GO:0042246,GO:0042325,GO:0042326,GO:0042327,GO:0042493,GO:0042692,GO:0042770,GO:0043009,GO:0043085,GO:0043161,GO:0043170,GO:0043226,GO:0043227,GO:0043228,GO:0043229,GO:0043231,GO:0043232,GO:0043233,GO:0043412,GO:0043457,GO:0043467,GO:0043539,GO:0043549,GO:0043632,GO:0043933,GO:0043987,GO:0044085,GO:0044093,GO:0044237,GO:0044238,GO:0044248,GO:0044257,GO:0044260,GO:0044265,GO:0044267,GO:0044389,GO:0044422,GO:0044424,GO:0044427,GO:0044428,GO:0044429,GO:0044430,GO:0044444,GO:0044446,GO:0044454,GO:0044464,GO:0044703,GO:0044770,GO:0044772,GO:0044773,GO:0044774,GO:0044783,GO:0044819,GO:0044839,GO:0044877,GO:0045448,GO:0045737,GO:0045786,GO:0045787,GO:0045844,GO:0045859,GO:0045860,GO:0045927,GO:0045930,GO:0045931,GO:0045935,GO:0045936,GO:0045937,GO:0045981,GO:0046620,GO:0046622,GO:0046680,GO:0048134,GO:0048145,GO:0048146,GO:0048232,GO:0048285,GO:0048468,GO:0048469,GO:0048477,GO:0048513,GO:0048518,GO:0048519,GO:0048522,GO:0048523,GO:0048565,GO:0048589,GO:0048599,GO:0048609,GO:0048634,GO:0048636,GO:0048638,GO:0048639,GO:0048731,GO:0048738,GO:0048856,GO:0048869,GO:0050000,GO:0050684,GO:0050685,GO:0050789,GO:0050790,GO:0050793,GO:0050794,GO:0050896,GO:0051081,GO:0051094,GO:0051098,GO:0051128,GO:0051130,GO:0051146,GO:0051171,GO:0051172,GO:0051173,GO:0051174,GO:0051179,GO:0051233,GO:0051234,GO:0051239,GO:0051240,GO:0051246,GO:0051247,GO:0051248,GO:0051252,GO:0051254,GO:0051276,GO:0051301,GO:0051303,GO:0051305,GO:0051310,GO:0051338,GO:0051347,GO:0051603,GO:0051640,GO:0051641,GO:0051649,GO:0051656,GO:0051704,GO:0051716,GO:0051726,GO:0051783,GO:0051983,GO:0051984,GO:0051987,GO:0051988,GO:0055001,GO:0055002,GO:0055006,GO:0055007,GO:0055012,GO:0055013,GO:0055015,GO:0055021,GO:0055023,GO:0055024,GO:0055025,GO:0055123,GO:0060043,GO:0060045,GO:0060255,GO:0060420,GO:0060421,GO:0060537,GO:0060623,GO:0061024,GO:0061061,GO:0061575,GO:0061640,GO:0061695,GO:0062012,GO:0062013,GO:0065003,GO:0065007,GO:0065009,GO:0070013,GO:0070482,GO:0070542,GO:0070887,GO:0071103,GO:0071156,GO:0071158,GO:0071229,GO:0071241,GO:0071248,GO:0071281,GO:0071283,GO:0071310,GO:0071396,GO:0071398,GO:0071407,GO:0071453,GO:0071456,GO:0071695,GO:0071704,GO:0071840,GO:0071900,GO:0071902,GO:0072331,GO:0072359,GO:0072395,GO:0072401,GO:0072413,GO:0072422,GO:0072431,GO:0080090,GO:0090068,GO:0090231,GO:0090266,GO:0097125,GO:0097472,GO:0098687,GO:0098772,GO:0098813,GO:0140014,GO:0140096,GO:1900542,GO:1900544,GO:1901564,GO:1901565,GO:1901575,GO:1901700,GO:1901701,GO:1901857,GO:1901861,GO:1901863,GO:1901976,GO:1901987,GO:1901988,GO:1901989,GO:1901990,GO:1901991,GO:1901992,GO:1902099,GO:1902275,GO:1902400,GO:1902402,GO:1902403,GO:1902494,GO:1902554,GO:1902749,GO:1902751,GO:1902806,GO:1902807,GO:1902850,GO:1902911,GO:1903047,GO:1903311,GO:1903313,GO:1903504,GO:1903578,GO:1903580,GO:1903862,GO:1904029,GO:1904031,GO:1905269,GO:1905446,GO:1905448,GO:1905818,GO:1990234,GO:2000026,GO:2000045,GO:2000134,GO:2000775,GO:2001252	14103.6	-0.0155546	0.0509718	-0.305161	0.760243	0.905536	NO	13350.5	0.00822722	0.0642261	0.128098	0.898072	0.0267476	0.870088	0	0	2	TRUE	TRUE	0.900248	NO	0.0232076	0.111871	0.207451	12495.8	0.835658	0.908685	0.000862046	0.0784414	0.0109897	14205.3	0.991232	0.995424
g.11533|g9998	BMS1	AARP2CN (NUC121) domain	GO:0000166,GO:0000462,GO:0000469,GO:0000478,GO:0000479,GO:0001882,GO:0001883,GO:0003674,GO:0003676,GO:0003723,GO:0003824,GO:0003924,GO:0005488,GO:0005524,GO:0005525,GO:0005575,GO:0005622,GO:0005623,GO:0005634,GO:0005654,GO:0005730,GO:0006139,GO:0006364,GO:0006396,GO:0006725,GO:0006807,GO:0008144,GO:0008150,GO:0008152,GO:0009987,GO:0010467,GO:0016070,GO:0016072,GO:0016462,GO:0016787,GO:0016817,GO:0016818,GO:0017076,GO:0017111,GO:0019001,GO:0022613,GO:0030490,GO:0030515,GO:0030554,GO:0030684,GO:0030686,GO:0031974,GO:0031981,GO:0032549,GO:0032550,GO:0032553,GO:0032555,GO:0032559,GO:0032561,GO:0032991,GO:0034470,GO:0034511,GO:0034641,GO:0034660,GO:0035639,GO:0036094,GO:0042254,GO:0042274,GO:0043167,GO:0043168,GO:0043170,GO:0043226,GO:0043227,GO:0043228,GO:0043229,GO:0043231,GO:0043232,GO:0043233,GO:0044085,GO:0044237,GO:0044238,GO:0044422,GO:0044424,GO:0044428,GO:0044446,GO:0044464,GO:0046483,GO:0070013,GO:0071704,GO:0071840,GO:0090304,GO:0090305,GO:0090501,GO:0090502,GO:0097159,GO:0097367,GO:1901265,GO:1901360,GO:1901363,GO:1990904	3416.47	-0.0274479	0.0649101	-0.42286	0.672398	0.86554	NO	3232.41	0.148123	0.145812	1.01585	0.309699	2.83422	0.0922755	0.0275477	64.7169	2	TRUE	TRUE	0.358467	NO	0.298722	0.128036	2.33311	3668.57	0.0196425	0.0766643	0.00694622	0.116809	0.0594666	2796.24	0.95258	0.977616
g.11534|g9999	CCNB1	Belongs to the cyclin family	GO:0000003,GO:0000070,GO:0000075,GO:0000077,GO:0000079,GO:0000086,GO:0000226,GO:0000228,GO:0000278,GO:0000280,GO:0000281,GO:0000307,GO:0000775,GO:0000776,GO:0000777,GO:0000778,GO:0000779,GO:0000780,GO:0000793,GO:0000794,GO:0000819,GO:0000910,GO:0000920,GO:0000922,GO:0000940,GO:0000942,GO:0001101,GO:0001556,GO:0001666,GO:0001700,GO:0001701,GO:0001932,GO:0001933,GO:0001934,GO:0002082,GO:0003006,GO:0003674,GO:0003824,GO:0004672,GO:0004674,GO:0004693,GO:0005102,GO:0005113,GO:0005488,GO:0005515,GO:0005575,GO:0005622,GO:0005623,GO:0005634,GO:0005654,GO:0005694,GO:0005737,GO:0005739,GO:0005759,GO:0005813,GO:0005815,GO:0005819,GO:0005829,GO:0005856,GO:0006140,GO:0006323,GO:0006325,GO:0006464,GO:0006468,GO:0006508,GO:0006511,GO:0006793,GO:0006796,GO:0006807,GO:0006928,GO:0006950,GO:0006974,GO:0006977,GO:0006996,GO:0006997,GO:0006998,GO:0007010,GO:0007017,GO:0007018,GO:0007049,GO:0007051,GO:0007052,GO:0007059,GO:0007077,GO:0007079,GO:0007080,GO:0007088,GO:0007093,GO:0007154,GO:0007165,GO:0007275,GO:0007276,GO:0007281,GO:0007283,GO:0007292,GO:0007346,GO:0007507,GO:0008047,GO:0008150,GO:0008152,GO:0008283,GO:0008284,GO:0008608,GO:0009056,GO:0009057,GO:0009605,GO:0009611,GO:0009612,GO:0009628,GO:0009636,GO:0009790,GO:0009792,GO:0009888,GO:0009892,GO:0009893,GO:0009987,GO:0009994,GO:0010033,GO:0010035,GO:0010038,GO:0010039,GO:0010041,GO:0010256,GO:0010389,GO:0010468,GO:0010498,GO:0010562,GO:0010563,GO:0010564,GO:0010604,GO:0010605,GO:0010628,GO:0010629,GO:0010638,GO:0010948,GO:0010965,GO:0010971,GO:0014070,GO:0014706,GO:0015630,GO:0016020,GO:0016043,GO:0016202,GO:0016301,GO:0016310,GO:0016538,GO:0016569,GO:0016570,GO:0016572,GO:0016740,GO:0016772,GO:0016773,GO:0017085,GO:0018105,GO:0018193,GO:0018209,GO:0019207,GO:0019209,GO:0019219,GO:0019220,GO:0019222,GO:0019538,GO:0019887,GO:0019899,GO:0019900,GO:0019901,GO:0019941,GO:0019953,GO:0021700,GO:0022402,GO:0022411,GO:0022412,GO:0022414,GO:0022607,GO:0023052,GO:0030071,GO:0030154,GO:0030163,GO:0030234,GO:0030261,GO:0030295,GO:0030330,GO:0030397,GO:0031056,GO:0031058,GO:0031099,GO:0031145,GO:0031323,GO:0031324,GO:0031325,GO:0031399,GO:0031400,GO:0031401,GO:0031440,GO:0031442,GO:0031570,GO:0031571,GO:0031974,GO:0031981,GO:0032147,GO:0032268,GO:0032269,GO:0032270,GO:0032501,GO:0032502,GO:0032504,GO:0032991,GO:0033043,GO:0033044,GO:0033045,GO:0033047,GO:0033127,GO:0033129,GO:0033301,GO:0033554,GO:0033674,GO:0033993,GO:0035051,GO:0035173,GO:0035186,GO:0035295,GO:0035404,GO:0035556,GO:0035561,GO:0036211,GO:0036293,GO:0036294,GO:0040007,GO:0040008,GO:0042060,GO:0042127,GO:0042221,GO:0042246,GO:0042325,GO:0042326,GO:0042327,GO:0042493,GO:0042692,GO:0042770,GO:0043009,GO:0043085,GO:0043161,GO:0043170,GO:0043226,GO:0043227,GO:0043228,GO:0043229,GO:0043231,GO:0043232,GO:0043233,GO:0043412,GO:0043457,GO:0043467,GO:0043539,GO:0043549,GO:0043632,GO:0043933,GO:0043987,GO:0044085,GO:0044093,GO:0044237,GO:0044238,GO:0044248,GO:0044257,GO:0044260,GO:0044265,GO:0044267,GO:0044389,GO:0044422,GO:0044424,GO:0044427,GO:0044428,GO:0044429,GO:0044430,GO:0044444,GO:0044446,GO:0044454,GO:0044464,GO:0044703,GO:0044770,GO:0044772,GO:0044773,GO:0044774,GO:0044783,GO:0044819,GO:0044839,GO:0044877,GO:0045448,GO:0045737,GO:0045786,GO:0045787,GO:0045844,GO:0045859,GO:0045860,GO:0045927,GO:0045930,GO:0045931,GO:0045935,GO:0045936,GO:0045937,GO:0045981,GO:0046620,GO:0046622,GO:0046680,GO:0048134,GO:0048145,GO:0048146,GO:0048232,GO:0048285,GO:0048468,GO:0048469,GO:0048477,GO:0048513,GO:0048518,GO:0048519,GO:0048522,GO:0048523,GO:0048565,GO:0048589,GO:0048599,GO:0048609,GO:0048634,GO:0048636,GO:0048638,GO:0048639,GO:0048731,GO:0048738,GO:0048856,GO:0048869,GO:0050000,GO:0050684,GO:0050685,GO:0050789,GO:0050790,GO:0050793,GO:0050794,GO:0050896,GO:0051081,GO:0051094,GO:0051098,GO:0051128,GO:0051130,GO:0051146,GO:0051171,GO:0051172,GO:0051173,GO:0051174,GO:0051179,GO:0051233,GO:0051234,GO:0051239,GO:0051240,GO:0051246,GO:0051247,GO:0051248,GO:0051252,GO:0051254,GO:0051276,GO:0051301,GO:0051303,GO:0051305,GO:0051310,GO:0051338,GO:0051347,GO:0051603,GO:0051640,GO:0051641,GO:0051649,GO:0051656,GO:0051704,GO:0051716,GO:0051726,GO:0051783,GO:0051983,GO:0051984,GO:0051987,GO:0051988,GO:0055001,GO:0055002,GO:0055006,GO:0055007,GO:0055012,GO:0055013,GO:0055015,GO:0055021,GO:0055023,GO:0055024,GO:0055025,GO:0055123,GO:0060043,GO:0060045,GO:0060255,GO:0060420,GO:0060421,GO:0060537,GO:0060623,GO:0061024,GO:0061061,GO:0061575,GO:0061640,GO:0061695,GO:0062012,GO:0062013,GO:0065003,GO:0065007,GO:0065009,GO:0070013,GO:0070482,GO:0070542,GO:0070887,GO:0071103,GO:0071156,GO:0071158,GO:0071229,GO:0071241,GO:0071248,GO:0071281,GO:0071283,GO:0071310,GO:0071396,GO:0071398,GO:0071407,GO:0071453,GO:0071456,GO:0071695,GO:0071704,GO:0071840,GO:0071900,GO:0071902,GO:0072331,GO:0072359,GO:0072395,GO:0072401,GO:0072413,GO:0072422,GO:0072431,GO:0080090,GO:0090068,GO:0090231,GO:0090266,GO:0097125,GO:0097472,GO:0098687,GO:0098772,GO:0098813,GO:0140014,GO:0140096,GO:1900542,GO:1900544,GO:1901564,GO:1901565,GO:1901575,GO:1901700,GO:1901701,GO:1901857,GO:1901861,GO:1901863,GO:1901976,GO:1901987,GO:1901988,GO:1901989,GO:1901990,GO:1901991,GO:1901992,GO:1902099,GO:1902275,GO:1902400,GO:1902402,GO:1902403,GO:1902494,GO:1902554,GO:1902749,GO:1902751,GO:1902806,GO:1902807,GO:1902850,GO:1902911,GO:1903047,GO:1903311,GO:1903313,GO:1903504,GO:1903578,GO:1903580,GO:1903862,GO:1904029,GO:1904031,GO:1905269,GO:1905446,GO:1905448,GO:1905818,GO:1990234,GO:2000026,GO:2000045,GO:2000134,GO:2000775,GO:2001252	3665.32	-0.0275774	0.0667526	-0.413128	0.679513	0.869834	NO	5606.18	-0.104635	0.070212	-1.49027	0.136153	0.102199	0.749206	0	0	2	TRUE	TRUE	0.210811	NO	-0.0722808	0.123176	-0.586807	4919.43	0.557333	0.715073	-0.120207	0.0854538	-1.40669	6292.93	0.15952	0.348967
g.11535|GSOIDG00012313001	ARHGDIA	RHO protein GDP dissociation inhibitor	GO:0001772,GO:0003674,GO:0005092,GO:0005094,GO:0005096,GO:0005488,GO:0005504,GO:0005515,GO:0005575,GO:0005576,GO:0005615,GO:0005622,GO:0005623,GO:0005634,GO:0005737,GO:0005829,GO:0005856,GO:0005886,GO:0007154,GO:0007162,GO:0007165,GO:0007166,GO:0007264,GO:0007265,GO:0007266,GO:0007275,GO:0007399,GO:0008047,GO:0008150,GO:0008289,GO:0008360,GO:0009605,GO:0009612,GO:0009628,GO:0009966,GO:0009987,GO:0010033,GO:0010646,GO:0010720,GO:0010721,GO:0010769,GO:0010770,GO:0010771,GO:0010941,GO:0010975,GO:0010976,GO:0010977,GO:0014070,GO:0016020,GO:0017016,GO:0017048,GO:0019899,GO:0019900,GO:0019901,GO:0022008,GO:0022603,GO:0022604,GO:0023051,GO:0023052,GO:0030154,GO:0030155,GO:0030234,GO:0030334,GO:0030336,GO:0030695,GO:0031072,GO:0031267,GO:0031344,GO:0031345,GO:0031346,GO:0031406,GO:0032501,GO:0032502,GO:0032879,GO:0032880,GO:0032956,GO:0032970,GO:0033043,GO:0033293,GO:0035023,GO:0035556,GO:0036094,GO:0040012,GO:0040013,GO:0042221,GO:0042981,GO:0043066,GO:0043067,GO:0043069,GO:0043085,GO:0043087,GO:0043167,GO:0043168,GO:0043177,GO:0043226,GO:0043227,GO:0043228,GO:0043229,GO:0043231,GO:0043232,GO:0043547,GO:0044093,GO:0044421,GO:0044424,GO:0044425,GO:0044444,GO:0044459,GO:0044464,GO:0045595,GO:0045596,GO:0045597,GO:0045664,GO:0045665,GO:0045666,GO:0046578,GO:0048518,GO:0048519,GO:0048522,GO:0048523,GO:0048583,GO:0048699,GO:0048731,GO:0048856,GO:0048869,GO:0050767,GO:0050768,GO:0050769,GO:0050770,GO:0050771,GO:0050772,GO:0050789,GO:0050790,GO:0050793,GO:0050794,GO:0050896,GO:0051020,GO:0051056,GO:0051093,GO:0051094,GO:0051128,GO:0051129,GO:0051130,GO:0051239,GO:0051240,GO:0051241,GO:0051270,GO:0051271,GO:0051336,GO:0051345,GO:0051493,GO:0051716,GO:0051775,GO:0051879,GO:0051960,GO:0051961,GO:0051962,GO:0060284,GO:0060548,GO:0060589,GO:0065007,GO:0065008,GO:0065009,GO:0070887,GO:0071214,GO:0071260,GO:0071310,GO:0071407,GO:0071461,GO:0071496,GO:0071526,GO:0071944,GO:0098772,GO:0104004,GO:0120035,GO:1902531,GO:2000026,GO:2000145,GO:2000146,GO:2000249	552.435	-0.0889995	0.119752	-0.743196	0.457363	NA	NO	550.145	NA	NA	NA	NA	NA	NA	NA	NA	2	FALSE	FALSE	NA	NO	0.0123725	0.204028	0.0606412	541.982	0.951645	0.975251	-0.063268	0.128109	-0.493859	558.309	0.621406	0.778761
g.11537|g10005	NA	NA	NA	91.2131	0.0946587	0.270994	0.349301	0.726863	NA	NO	75.6073	NA	NA	NA	NA	NA	NA	NA	NA	2	FALSE	FALSE	NA	NO	0.488264	0.32376	1.5081	93.8334	0.131528	0.280328	-0.0476579	0.335358	-0.142111	57.3812	0.886993	0.941544
g.11543|g10009	NA	NA	NA	894.001	0.0775873	0.0929412	0.8348	0.403831	0.70924	NO	1629.15	0.10968	0.0886204	1.23764	0.215851	0.349816	0.554217	0	0	2	TRUE	TRUE	0.282863	NO	0.0224108	0.172118	0.130206	1520.12	0.896403	0.944229	0.141161	0.103376	1.36551	1738.18	0.172094	0.365323
g.11538|g10006	AP1B1	protein complex 1 beta 1 subunit	GO:0000139,GO:0000323,GO:0001654,GO:0002376,GO:0002478,GO:0002495,GO:0002504,GO:0003674,GO:0005215,GO:0005488,GO:0005515,GO:0005575,GO:0005622,GO:0005623,GO:0005737,GO:0005764,GO:0005765,GO:0005773,GO:0005774,GO:0005794,GO:0005802,GO:0005829,GO:0005886,GO:0005905,GO:0006810,GO:0006886,GO:0007275,GO:0007368,GO:0007389,GO:0007423,GO:0007507,GO:0008104,GO:0008150,GO:0008565,GO:0009799,GO:0009855,GO:0009987,GO:0012505,GO:0012506,GO:0015031,GO:0015833,GO:0016020,GO:0016032,GO:0016043,GO:0016192,GO:0019882,GO:0019884,GO:0019886,GO:0019899,GO:0019900,GO:0019901,GO:0022607,GO:0030117,GO:0030118,GO:0030119,GO:0030120,GO:0030122,GO:0030125,GO:0030128,GO:0030131,GO:0030132,GO:0030135,GO:0030136,GO:0030139,GO:0030276,GO:0030659,GO:0030662,GO:0030665,GO:0030666,GO:0030669,GO:0031090,GO:0031410,GO:0031982,GO:0031984,GO:0032501,GO:0032502,GO:0032588,GO:0032991,GO:0033036,GO:0034613,GO:0034622,GO:0042886,GO:0043226,GO:0043227,GO:0043229,GO:0043231,GO:0043933,GO:0044085,GO:0044403,GO:0044419,GO:0044422,GO:0044424,GO:0044425,GO:0044431,GO:0044433,GO:0044437,GO:0044444,GO:0044446,GO:0044459,GO:0044464,GO:0045184,GO:0045334,GO:0046907,GO:0048002,GO:0048268,GO:0048475,GO:0048513,GO:0048731,GO:0048749,GO:0048856,GO:0050690,GO:0051179,GO:0051234,GO:0051641,GO:0051649,GO:0051704,GO:0065003,GO:0070727,GO:0071702,GO:0071705,GO:0071840,GO:0071944,GO:0072359,GO:0097708,GO:0098588,GO:0098791,GO:0098796,GO:0098797,GO:0098805,GO:0098852	3699.25	0.157637	0.0560855	2.81065	0.0049442	0.0966458	NO	3581.65	0.255699	0.207887	1.22999	0.218701	4.36971	0.0365832	0.0671305	77.1152	2	TRUE	TRUE	0.285631	NO	0.481908	0.165097	2.91894	4560.77	0.00351229	0.0216719	0.0646497	0.112189	0.576257	2602.53	0.564442	0.739214
g.11539	AP2B1	complex, subunit	GO:0000323,GO:0001568,GO:0001654,GO:0001944,GO:0002376,GO:0002478,GO:0002495,GO:0002504,GO:0003205,GO:0003231,GO:0003279,GO:0003281,GO:0003674,GO:0005048,GO:0005215,GO:0005488,GO:0005515,GO:0005575,GO:0005622,GO:0005623,GO:0005737,GO:0005764,GO:0005765,GO:0005768,GO:0005773,GO:0005774,GO:0005794,GO:0005802,GO:0005829,GO:0005886,GO:0005905,GO:0006807,GO:0006810,GO:0006886,GO:0006897,GO:0006898,GO:0007154,GO:0007165,GO:0007166,GO:0007167,GO:0007169,GO:0007267,GO:0007275,GO:0007423,GO:0007507,GO:0008104,GO:0008150,GO:0008152,GO:0008565,GO:0009056,GO:0009057,GO:0009987,GO:0010008,GO:0010941,GO:0012505,GO:0012506,GO:0015031,GO:0015833,GO:0016020,GO:0016032,GO:0016043,GO:0016055,GO:0016192,GO:0019538,GO:0019882,GO:0019884,GO:0019886,GO:0022603,GO:0022607,GO:0023052,GO:0030100,GO:0030117,GO:0030118,GO:0030119,GO:0030120,GO:0030122,GO:0030125,GO:0030128,GO:0030131,GO:0030132,GO:0030135,GO:0030136,GO:0030139,GO:0030163,GO:0030276,GO:0030659,GO:0030662,GO:0030665,GO:0030666,GO:0030669,GO:0031090,GO:0031410,GO:0031503,GO:0031623,GO:0031982,GO:0031984,GO:0032501,GO:0032502,GO:0032799,GO:0032801,GO:0032802,GO:0032879,GO:0032880,GO:0032991,GO:0033036,GO:0033218,GO:0034381,GO:0034383,GO:0034613,GO:0034622,GO:0035567,GO:0035904,GO:0036019,GO:0036020,GO:0042277,GO:0042886,GO:0043112,GO:0043170,GO:0043226,GO:0043227,GO:0043229,GO:0043231,GO:0043933,GO:0044085,GO:0044237,GO:0044238,GO:0044248,GO:0044257,GO:0044260,GO:0044265,GO:0044267,GO:0044403,GO:0044419,GO:0044422,GO:0044424,GO:0044425,GO:0044431,GO:0044433,GO:0044437,GO:0044440,GO:0044444,GO:0044446,GO:0044459,GO:0044464,GO:0044877,GO:0045184,GO:0045334,GO:0045807,GO:0046907,GO:0048002,GO:0048013,GO:0048268,GO:0048475,GO:0048513,GO:0048518,GO:0048519,GO:0048522,GO:0048523,GO:0048731,GO:0048749,GO:0048856,GO:0050690,GO:0050789,GO:0050793,GO:0050794,GO:0050896,GO:0051049,GO:0051050,GO:0051128,GO:0051130,GO:0051179,GO:0051234,GO:0051239,GO:0051641,GO:0051649,GO:0051668,GO:0051704,GO:0051716,GO:0060071,GO:0060341,GO:0060548,GO:0060627,GO:0060840,GO:0060976,GO:0061024,GO:0065003,GO:0065007,GO:0070727,GO:0071702,GO:0071704,GO:0071705,GO:0071840,GO:0071944,GO:0072358,GO:0072359,GO:0072583,GO:0090175,GO:0097006,GO:0097708,GO:0098588,GO:0098657,GO:0098791,GO:0098796,GO:0098797,GO:0098805,GO:0098852,GO:0099590,GO:0198738,GO:1901214,GO:1901215,GO:1901564,GO:1901565,GO:1901575,GO:1903827,GO:1903829,GO:1905114,GO:1905330,GO:1905475,GO:1905477,GO:2000026,GO:2000027	52.4757	0.508085	0.417182	1.2179	0.223263	NA	NO	40.7337	NA	NA	NA	NA	NA	NA	NA	NA	0	FALSE	FALSE	NA	NO	0.876443	0.439479	1.99428	46.043	0.0461218	0.137215	0.373862	0.468198	0.798513	35.4244	0.424573	0.630105
OpG.5128|GSOIDG00003028001	NA	Calcineurin-like phosphoesterase	NA	925.899	-0.116794	0.108293	-1.0785	0.280813	0.611399	NO	877.885	0.165386	0.0903494	1.83052	0.0671725	0.242914	0.622109	0	0	2	TRUE	TRUE	0.132377	NO	0.226788	0.153895	1.47366	790.417	0.140574	0.29296	0.133092	0.111608	1.1925	965.353	0.233067	0.442135
OpG.5129	NDUFS8	NADH dehydrogenase ubiquinone	GO:0003674,GO:0003824,GO:0003954,GO:0005488,GO:0005575,GO:0005622,GO:0005623,GO:0005737,GO:0005739,GO:0005740,GO:0005743,GO:0005746,GO:0005747,GO:0005759,GO:0006091,GO:0006119,GO:0006120,GO:0006139,GO:0006163,GO:0006725,GO:0006753,GO:0006793,GO:0006796,GO:0006807,GO:0006950,GO:0006979,GO:0006996,GO:0007005,GO:0008137,GO:0008150,GO:0008152,GO:0009117,GO:0009123,GO:0009126,GO:0009141,GO:0009144,GO:0009150,GO:0009161,GO:0009167,GO:0009199,GO:0009205,GO:0009259,GO:0009987,GO:0010257,GO:0015980,GO:0016020,GO:0016043,GO:0016310,GO:0016491,GO:0016651,GO:0016655,GO:0017144,GO:0019637,GO:0019693,GO:0019866,GO:0022607,GO:0022900,GO:0022904,GO:0030964,GO:0031090,GO:0031966,GO:0031967,GO:0031974,GO:0031975,GO:0032981,GO:0032991,GO:0033108,GO:0034622,GO:0034641,GO:0042221,GO:0042493,GO:0042773,GO:0042775,GO:0043167,GO:0043169,GO:0043226,GO:0043227,GO:0043229,GO:0043231,GO:0043233,GO:0043933,GO:0044085,GO:0044237,GO:0044238,GO:0044281,GO:0044422,GO:0044424,GO:0044425,GO:0044429,GO:0044444,GO:0044446,GO:0044455,GO:0044464,GO:0045271,GO:0045333,GO:0046034,GO:0046483,GO:0046872,GO:0048037,GO:0050136,GO:0050896,GO:0051536,GO:0051539,GO:0051540,GO:0055086,GO:0055114,GO:0065003,GO:0070013,GO:0070469,GO:0071704,GO:0071840,GO:0072521,GO:0098796,GO:0098798,GO:0098800,GO:0098803,GO:1901135,GO:1901360,GO:1901564,GO:1902494,GO:1990204	43.1143	-0.122125	0.437109	-0.279394	0.779943	NA	NO	142.273	-0.156073	0.161931	-0.963823	0.335135	0.0663001	0.796802	0	0	2	TRUE	TRUE	0.379069	NO	-0.107161	0.249612	-0.429308	140.069	0.667699	0.795573	-0.191616	0.212782	-0.900528	144.476	0.36784	0.580975
OpG.5130|GSOIDG00003026001	MINA	peptidyl-arginine hydroxylation	GO:0000122,GO:0000988,GO:0000989,GO:0001076,GO:0001191,GO:0003674,GO:0003824,GO:0005488,GO:0005515,GO:0005575,GO:0005622,GO:0005623,GO:0005634,GO:0005654,GO:0005667,GO:0005730,GO:0005737,GO:0005829,GO:0006139,GO:0006325,GO:0006338,GO:0006351,GO:0006355,GO:0006357,GO:0006464,GO:0006482,GO:0006725,GO:0006807,GO:0006996,GO:0008150,GO:0008152,GO:0008214,GO:0008283,GO:0009058,GO:0009059,GO:0009889,GO:0009890,GO:0009892,GO:0009987,GO:0010467,GO:0010468,GO:0010556,GO:0010558,GO:0010605,GO:0010629,GO:0016043,GO:0016070,GO:0016491,GO:0016569,GO:0016570,GO:0016577,GO:0016705,GO:0016706,GO:0018130,GO:0018193,GO:0018195,GO:0019219,GO:0019222,GO:0019438,GO:0019538,GO:0022613,GO:0030961,GO:0031323,GO:0031324,GO:0031326,GO:0031327,GO:0031974,GO:0031981,GO:0032451,GO:0032452,GO:0032453,GO:0032774,GO:0032991,GO:0034641,GO:0034645,GO:0034654,GO:0034720,GO:0036211,GO:0042127,GO:0042254,GO:0042802,GO:0043167,GO:0043169,GO:0043170,GO:0043226,GO:0043227,GO:0043228,GO:0043229,GO:0043231,GO:0043232,GO:0043233,GO:0043412,GO:0044085,GO:0044237,GO:0044238,GO:0044249,GO:0044260,GO:0044267,GO:0044271,GO:0044422,GO:0044424,GO:0044428,GO:0044444,GO:0044446,GO:0044464,GO:0045892,GO:0045934,GO:0046483,GO:0046872,GO:0048519,GO:0048523,GO:0050789,GO:0050794,GO:0051171,GO:0051172,GO:0051213,GO:0051252,GO:0051253,GO:0051276,GO:0051864,GO:0055114,GO:0060255,GO:0065007,GO:0070013,GO:0070076,GO:0070544,GO:0070988,GO:0071704,GO:0071840,GO:0080090,GO:0090304,GO:0097659,GO:0140096,GO:0140110,GO:1901360,GO:1901362,GO:1901564,GO:1901576,GO:1902679,GO:1903506,GO:1903507,GO:2000112,GO:2000113,GO:2001141	4966.02	-0.0231736	0.0512441	-0.452221	0.65111	0.858541	NO	3827.52	NA	NA	NA	NA	NA	NA	NA	NA	2	FALSE	FALSE	NA	NO	-0.0505951	0.132129	-0.382921	3536.89	0.701778	0.82053	0.208409	0.0801174	2.6013	4118.16	0.00928725	0.0548279
g.11540|GSOIDG00003025001	VBP1	Binds specifically to cytosolic chaperonin (c-CPN) and transfers target proteins to it. Binds to nascent polypeptide chain and promotes folding in an environment in which there are many competing pathways for nonnative proteins	GO:0000003,GO:0000212,GO:0000226,GO:0000278,GO:0000280,GO:0003674,GO:0005488,GO:0005515,GO:0005575,GO:0005622,GO:0005623,GO:0005634,GO:0005737,GO:0005829,GO:0005844,GO:0006457,GO:0006996,GO:0007010,GO:0007017,GO:0007021,GO:0007049,GO:0007051,GO:0007052,GO:0007098,GO:0007163,GO:0007275,GO:0007399,GO:0007405,GO:0008092,GO:0008150,GO:0008283,GO:0008356,GO:0009987,GO:0015631,GO:0016043,GO:0016272,GO:0017145,GO:0022008,GO:0022402,GO:0022414,GO:0022607,GO:0030154,GO:0031023,GO:0032501,GO:0032502,GO:0032991,GO:0034622,GO:0036445,GO:0043226,GO:0043227,GO:0043229,GO:0043231,GO:0043933,GO:0044085,GO:0044424,GO:0044444,GO:0044464,GO:0045165,GO:0045196,GO:0048103,GO:0048285,GO:0048487,GO:0048699,GO:0048731,GO:0048856,GO:0048869,GO:0051225,GO:0051301,GO:0051321,GO:0055057,GO:0055059,GO:0061351,GO:0065003,GO:0070925,GO:0071840,GO:0072089,GO:0090306,GO:0090307,GO:0098722,GO:0140013,GO:0140014,GO:1902850,GO:1903046,GO:1903047,GO:1990904	3084.3	0.0383742	0.0622444	0.616508	0.537559	0.802145	NO	6408.71	0.0666072	0.0711444	0.936226	0.349157	0.000573404	0.980896	0	0	2	TRUE	TRUE	0.39101	NO	0.0692708	0.13204	0.524621	6464.85	0.599847	0.747454	0.0655176	0.0844517	0.7758	6352.56	0.437867	0.640295
g.11546|g10012	NDUFS8	NADH dehydrogenase ubiquinone	GO:0003674,GO:0003824,GO:0003954,GO:0005488,GO:0005575,GO:0005622,GO:0005623,GO:0005737,GO:0005739,GO:0005740,GO:0005743,GO:0005746,GO:0005747,GO:0005759,GO:0006091,GO:0006119,GO:0006120,GO:0006139,GO:0006163,GO:0006725,GO:0006753,GO:0006793,GO:0006796,GO:0006807,GO:0006950,GO:0006979,GO:0006996,GO:0007005,GO:0008137,GO:0008150,GO:0008152,GO:0009117,GO:0009123,GO:0009126,GO:0009141,GO:0009144,GO:0009150,GO:0009161,GO:0009167,GO:0009199,GO:0009205,GO:0009259,GO:0009987,GO:0010257,GO:0015980,GO:0016020,GO:0016043,GO:0016310,GO:0016491,GO:0016651,GO:0016655,GO:0017144,GO:0019637,GO:0019693,GO:0019866,GO:0022607,GO:0022900,GO:0022904,GO:0030964,GO:0031090,GO:0031966,GO:0031967,GO:0031974,GO:0031975,GO:0032981,GO:0032991,GO:0033108,GO:0034622,GO:0034641,GO:0042221,GO:0042493,GO:0042773,GO:0042775,GO:0043167,GO:0043169,GO:0043226,GO:0043227,GO:0043229,GO:0043231,GO:0043233,GO:0043933,GO:0044085,GO:0044237,GO:0044238,GO:0044281,GO:0044422,GO:0044424,GO:0044425,GO:0044429,GO:0044444,GO:0044446,GO:0044455,GO:0044464,GO:0045271,GO:0045333,GO:0046034,GO:0046483,GO:0046872,GO:0048037,GO:0050136,GO:0050896,GO:0051536,GO:0051539,GO:0051540,GO:0055086,GO:0055114,GO:0065003,GO:0070013,GO:0070469,GO:0071704,GO:0071840,GO:0072521,GO:0098796,GO:0098798,GO:0098800,GO:0098803,GO:1901135,GO:1901360,GO:1901564,GO:1902494,GO:1990204	1124.91	0.0107487	0.0930249	0.115547	0.908012	0.969149	NO	1949.65	NA	NA	NA	NA	NA	NA	NA	NA	2	FALSE	FALSE	NA	NO	-0.0804141	0.119622	-0.672235	1928.36	0.501434	0.671326	0.113551	0.09531	1.19139	1970.95	0.233501	0.442555
g.11547|g10014	AP1B1	protein complex 1 beta 1 subunit	GO:0000139,GO:0000323,GO:0001654,GO:0002376,GO:0002478,GO:0002495,GO:0002504,GO:0003674,GO:0005215,GO:0005488,GO:0005515,GO:0005575,GO:0005622,GO:0005623,GO:0005737,GO:0005764,GO:0005765,GO:0005773,GO:0005774,GO:0005794,GO:0005802,GO:0005829,GO:0005886,GO:0005905,GO:0006810,GO:0006886,GO:0007275,GO:0007368,GO:0007389,GO:0007423,GO:0007507,GO:0008104,GO:0008150,GO:0008565,GO:0009799,GO:0009855,GO:0009987,GO:0012505,GO:0012506,GO:0015031,GO:0015833,GO:0016020,GO:0016032,GO:0016043,GO:0016192,GO:0019882,GO:0019884,GO:0019886,GO:0019899,GO:0019900,GO:0019901,GO:0022607,GO:0030117,GO:0030118,GO:0030119,GO:0030120,GO:0030122,GO:0030125,GO:0030128,GO:0030131,GO:0030132,GO:0030135,GO:0030136,GO:0030139,GO:0030276,GO:0030659,GO:0030662,GO:0030665,GO:0030666,GO:0030669,GO:0031090,GO:0031410,GO:0031982,GO:0031984,GO:0032501,GO:0032502,GO:0032588,GO:0032991,GO:0033036,GO:0034613,GO:0034622,GO:0042886,GO:0043226,GO:0043227,GO:0043229,GO:0043231,GO:0043933,GO:0044085,GO:0044403,GO:0044419,GO:0044422,GO:0044424,GO:0044425,GO:0044431,GO:0044433,GO:0044437,GO:0044444,GO:0044446,GO:0044459,GO:0044464,GO:0045184,GO:0045334,GO:0046907,GO:0048002,GO:0048268,GO:0048475,GO:0048513,GO:0048731,GO:0048749,GO:0048856,GO:0050690,GO:0051179,GO:0051234,GO:0051641,GO:0051649,GO:0051704,GO:0065003,GO:0070727,GO:0071702,GO:0071705,GO:0071840,GO:0071944,GO:0072359,GO:0097708,GO:0098588,GO:0098791,GO:0098796,GO:0098797,GO:0098805,GO:0098852	1934.96	0.130438	0.0725851	1.79704	0.0723293	0.339247	NO	2201.83	0.260106	0.262875	0.989467	0.322435	4.66754	0.0307379	0.109401	78.5754	2	TRUE	TRUE	0.369078	NO	0.546582	0.204379	2.67435	2976.42	0.00748736	0.0381395	0.0188881	0.133747	0.141223	1427.24	0.887694	0.942022
g.11548|g10015	NA	NA	NA	229.867	-0.265347	0.173234	-1.53173	0.12559	NA	NO	147.337	NA	NA	NA	NA	NA	NA	NA	NA	2	FALSE	FALSE	NA	NO	0.0273866	0.227334	0.120468	160.547	0.904112	0.949147	-0.0153028	0.22053	-0.0693909	134.126	0.944678	0.97316
g.11549|GSOIDG00003844001	NA	NA	NA	193.783	0.00981636	0.187202	0.0524372	0.95818	NA	NO	803.959	NA	NA	NA	NA	NA	NA	NA	NA	2	FALSE	FALSE	NA	NO	-1.08545	0.222388	-4.88086	750.239	1.05626e-06	3.57425e-05	0.347921	0.140457	2.47706	857.68	0.0132468	0.0698219
g.11550|g10017	SERPINB3	Belongs to the serpin family	GO:0000323,GO:0001618,GO:0001775,GO:0001932,GO:0001933,GO:0002020,GO:0002252,GO:0002263,GO:0002274,GO:0002275,GO:0002283,GO:0002366,GO:0002376,GO:0002443,GO:0002444,GO:0002446,GO:0003674,GO:0004857,GO:0004866,GO:0004867,GO:0004869,GO:0005488,GO:0005515,GO:0005575,GO:0005576,GO:0005615,GO:0005622,GO:0005623,GO:0005634,GO:0005737,GO:0005764,GO:0005766,GO:0005773,GO:0005775,GO:0006469,GO:0006810,GO:0006887,GO:0006955,GO:0007154,GO:0007267,GO:0008150,GO:0008284,GO:0009892,GO:0009893,GO:0009966,GO:0009968,GO:0009987,GO:0010466,GO:0010563,GO:0010604,GO:0010605,GO:0010646,GO:0010648,GO:0010717,GO:0010718,GO:0010950,GO:0010951,GO:0010952,GO:0012505,GO:0016032,GO:0016192,GO:0019058,GO:0019220,GO:0019222,GO:0019899,GO:0023051,GO:0023052,GO:0023057,GO:0030141,GO:0030162,GO:0030234,GO:0030260,GO:0030334,GO:0030335,GO:0030414,GO:0031323,GO:0031324,GO:0031325,GO:0031399,GO:0031400,GO:0031410,GO:0031974,GO:0031982,GO:0031983,GO:0032268,GO:0032269,GO:0032270,GO:0032872,GO:0032873,GO:0032879,GO:0032940,GO:0033673,GO:0034774,GO:0035425,GO:0035578,GO:0036230,GO:0038001,GO:0040012,GO:0040017,GO:0042119,GO:0042127,GO:0042325,GO:0042326,GO:0042582,GO:0043085,GO:0043086,GO:0043226,GO:0043227,GO:0043229,GO:0043231,GO:0043233,GO:0043299,GO:0043312,GO:0043405,GO:0043407,GO:0043408,GO:0043409,GO:0043506,GO:0043508,GO:0043549,GO:0044092,GO:0044093,GO:0044403,GO:0044409,GO:0044419,GO:0044421,GO:0044422,GO:0044424,GO:0044433,GO:0044437,GO:0044444,GO:0044446,GO:0044464,GO:0045055,GO:0045321,GO:0045595,GO:0045597,GO:0045859,GO:0045861,GO:0045862,GO:0045936,GO:0046328,GO:0046329,GO:0046718,GO:0046903,GO:0048518,GO:0048519,GO:0048522,GO:0048523,GO:0048583,GO:0048585,GO:0050789,GO:0050790,GO:0050793,GO:0050794,GO:0050896,GO:0051094,GO:0051171,GO:0051172,GO:0051173,GO:0051174,GO:0051179,GO:0051234,GO:0051239,GO:0051240,GO:0051246,GO:0051247,GO:0051248,GO:0051270,GO:0051272,GO:0051336,GO:0051338,GO:0051345,GO:0051346,GO:0051348,GO:0051701,GO:0051704,GO:0051806,GO:0051828,GO:0052547,GO:0052548,GO:0060205,GO:0060255,GO:0061134,GO:0061135,GO:0065007,GO:0065009,GO:0070013,GO:0070302,GO:0070303,GO:0071900,GO:0071901,GO:0080090,GO:0080134,GO:0080135,GO:0097708,GO:0098772,GO:0099503,GO:0104005,GO:1902531,GO:1902532,GO:2000026,GO:2000145,GO:2000147	415.297	0.00999888	0.13433	0.0744353	0.940664	NA	NO	138.526	NA	NA	NA	NA	NA	NA	NA	NA	2	FALSE	FALSE	NA	NO	-0.153596	0.216977	-0.707891	162.953	0.479013	0.653994	0.317379	0.227429	1.39551	114.099	0.162862	0.35354
OpG.5132|GSOIDG00003845001	NA	NA	NA	7.23044	0.900038	1.07221	0.839425	0.401231	NA	NO	75.8231	NA	NA	NA	NA	NA	NA	NA	NA	2	FALSE	FALSE	NA	NO	-1.28922	0.362907	-3.55248	81.9572	0.000381615	0.00392835	0.438839	0.283321	1.54891	69.6891	0.121404	0.293981
g.11555|g10022	METTL24	methyltransferase activity	GO:0003674,GO:0003824,GO:0005575,GO:0005576,GO:0008150,GO:0008152,GO:0008168,GO:0016740,GO:0016741,GO:0032259	7.12276	-0.852602	1.03179	-0.826331	0.408616	NA	NO	209.812	-0.495969	0.443181	-1.11911	0.263093	4.93464	0.0263236	0.313219	79.7351	2	TRUE	TRUE	0.320909	NO	-0.940865	0.28482	-3.30337	334.917	0.00095532	0.00796483	-0.0544955	0.279444	-0.195014	84.7071	0.845382	0.920576
g.11554|g10021	PDIA5	Thioredoxin	GO:0003674,GO:0003756,GO:0003824,GO:0005575,GO:0005622,GO:0005623,GO:0005737,GO:0005783,GO:0005788,GO:0005789,GO:0006457,GO:0006950,GO:0006986,GO:0007154,GO:0007165,GO:0008150,GO:0008152,GO:0009987,GO:0010033,GO:0012505,GO:0015036,GO:0015037,GO:0016020,GO:0016491,GO:0016667,GO:0016853,GO:0016860,GO:0016864,GO:0019725,GO:0023052,GO:0030968,GO:0031974,GO:0031984,GO:0033554,GO:0034620,GO:0034976,GO:0035966,GO:0035967,GO:0036498,GO:0042175,GO:0042221,GO:0042592,GO:0043226,GO:0043227,GO:0043229,GO:0043231,GO:0043233,GO:0044422,GO:0044424,GO:0044425,GO:0044432,GO:0044444,GO:0044446,GO:0044464,GO:0045454,GO:0050789,GO:0050794,GO:0050896,GO:0051716,GO:0055114,GO:0065007,GO:0065008,GO:0070013,GO:0070887,GO:0071310,GO:0098827,GO:0140096	292.61	-0.0475511	0.167839	-0.283315	0.776936	NA	NO	262.169	NA	NA	NA	NA	NA	NA	NA	NA	2	FALSE	FALSE	NA	NO	-0.485241	0.204806	-2.36927	327.12	0.0178232	0.0713547	0.273723	0.20357	1.34462	197.218	0.178749	0.373315
g.11558|g10026	CYHR1	Cysteine and histidine-rich protein 1	GO:0003674,GO:0005488,GO:0005575,GO:0005622,GO:0005623,GO:0005634,GO:0005635,GO:0005654,GO:0005737,GO:0008270,GO:0012505,GO:0031967,GO:0031974,GO:0031975,GO:0031981,GO:0043167,GO:0043169,GO:0043226,GO:0043227,GO:0043229,GO:0043231,GO:0043233,GO:0044422,GO:0044424,GO:0044428,GO:0044444,GO:0044446,GO:0044464,GO:0046872,GO:0046914,GO:0048471,GO:0070013	82.2437	0.0539673	0.279132	0.19334	0.846693	NA	NO	550.428	-0.980082	0.405374	-2.41772	0.0156179	8.16573	0.00426894	0.288413	87.7537	2	TRUE	TRUE	0.0498461	DOWN	-1.38366	0.19696	-7.02511	871.934	2.13898e-12	3.02077e-10	-0.572908	0.204218	-2.80538	228.922	0.0050257	0.0358012
g.11556|g10023	CRTC1	Transducer of regulated CREB activity middle domain	GO:0003008,GO:0003674,GO:0005488,GO:0005515,GO:0005575,GO:0005622,GO:0005623,GO:0005634,GO:0005654,GO:0005737,GO:0005829,GO:0005886,GO:0006139,GO:0006351,GO:0006355,GO:0006357,GO:0006725,GO:0006807,GO:0006950,GO:0006979,GO:0007275,GO:0007399,GO:0007610,GO:0007611,GO:0007613,GO:0008134,GO:0008140,GO:0008150,GO:0008152,GO:0009058,GO:0009059,GO:0009314,GO:0009416,GO:0009605,GO:0009628,GO:0009648,GO:0009649,GO:0009719,GO:0009889,GO:0009891,GO:0009893,GO:0009987,GO:0009991,GO:0010033,GO:0010243,GO:0010467,GO:0010468,GO:0010556,GO:0010557,GO:0010604,GO:0010628,GO:0010646,GO:0010647,GO:0010720,GO:0010975,GO:0010976,GO:0014070,GO:0014074,GO:0016020,GO:0016032,GO:0016043,GO:0016070,GO:0016604,GO:0018130,GO:0019219,GO:0019222,GO:0019438,GO:0022008,GO:0022607,GO:0023051,GO:0023056,GO:0030154,GO:0030425,GO:0031323,GO:0031325,GO:0031326,GO:0031328,GO:0031344,GO:0031346,GO:0031667,GO:0031974,GO:0031981,GO:0032501,GO:0032502,GO:0032774,GO:0032793,GO:0034641,GO:0034645,GO:0034654,GO:0036477,GO:0042221,GO:0042391,GO:0042592,GO:0042594,GO:0042752,GO:0042995,GO:0043005,GO:0043025,GO:0043153,GO:0043170,GO:0043226,GO:0043227,GO:0043229,GO:0043231,GO:0043233,GO:0043933,GO:0044085,GO:0044093,GO:0044237,GO:0044238,GO:0044249,GO:0044260,GO:0044271,GO:0044297,GO:0044403,GO:0044419,GO:0044422,GO:0044424,GO:0044428,GO:0044444,GO:0044446,GO:0044451,GO:0044463,GO:0044464,GO:0045202,GO:0045595,GO:0045597,GO:0045664,GO:0045666,GO:0045893,GO:0045935,GO:0045944,GO:0046483,GO:0046683,GO:0048167,GO:0048511,GO:0048518,GO:0048519,GO:0048522,GO:0048699,GO:0048731,GO:0048856,GO:0048869,GO:0048871,GO:0050767,GO:0050769,GO:0050773,GO:0050789,GO:0050793,GO:0050794,GO:0050804,GO:0050806,GO:0050877,GO:0050890,GO:0050896,GO:0051090,GO:0051091,GO:0051094,GO:0051128,GO:0051130,GO:0051171,GO:0051173,GO:0051239,GO:0051240,GO:0051252,GO:0051254,GO:0051259,GO:0051260,GO:0051262,GO:0051289,GO:0051591,GO:0051704,GO:0051716,GO:0051960,GO:0051962,GO:0060255,GO:0060284,GO:0065003,GO:0065007,GO:0065008,GO:0065009,GO:0070013,GO:0070887,GO:0071310,GO:0071320,GO:0071407,GO:0071417,GO:0071495,GO:0071704,GO:0071840,GO:0071944,GO:0080090,GO:0090304,GO:0097009,GO:0097447,GO:0097458,GO:0097659,GO:0099177,GO:0120025,GO:0120035,GO:0120038,GO:1900006,GO:1900271,GO:1900273,GO:1901360,GO:1901362,GO:1901576,GO:1901698,GO:1901699,GO:1901700,GO:1901701,GO:1902630,GO:1902631,GO:1902680,GO:1903506,GO:1903508,GO:2000026,GO:2000112,GO:2001141	4813.41	0.0332946	0.0535667	0.621554	0.534235	0.800092	NO	1788.76	NA	NA	NA	NA	NA	NA	NA	NA	2	FALSE	FALSE	NA	NO	-0.100587	0.124145	-0.810238	2474.71	0.417803	0.599195	0.064045	0.164918	0.388345	1102.81	0.697761	0.831326
g.11562|g10028	CSNK1E	casein kinase	GO:0000086,GO:0000166,GO:0000278,GO:0001558,GO:0001654,GO:0001736,GO:0001737,GO:0001738,GO:0001745,GO:0001932,GO:0001933,GO:0002009,GO:0002165,GO:0003674,GO:0003824,GO:0004672,GO:0004674,GO:0005488,GO:0005515,GO:0005524,GO:0005575,GO:0005622,GO:0005623,GO:0005634,GO:0005654,GO:0005737,GO:0005829,GO:0005886,GO:0006139,GO:0006259,GO:0006281,GO:0006464,GO:0006468,GO:0006725,GO:0006793,GO:0006796,GO:0006807,GO:0006810,GO:0006897,GO:0006950,GO:0006974,GO:0006996,GO:0007049,GO:0007154,GO:0007163,GO:0007164,GO:0007165,GO:0007166,GO:0007267,GO:0007275,GO:0007346,GO:0007399,GO:0007423,GO:0007444,GO:0007446,GO:0007472,GO:0007476,GO:0007552,GO:0007555,GO:0007560,GO:0007562,GO:0007610,GO:0007622,GO:0007623,GO:0007626,GO:0008062,GO:0008064,GO:0008104,GO:0008144,GO:0008150,GO:0008152,GO:0008360,GO:0008544,GO:0009314,GO:0009410,GO:0009416,GO:0009628,GO:0009653,GO:0009719,GO:0009791,GO:0009886,GO:0009887,GO:0009888,GO:0009892,GO:0009893,GO:0009894,GO:0009896,GO:0009913,GO:0009966,GO:0009967,GO:0009968,GO:0009987,GO:0010033,GO:0010243,GO:0010389,GO:0010468,GO:0010563,GO:0010564,GO:0010604,GO:0010605,GO:0010638,GO:0010646,GO:0010647,GO:0010648,GO:0010720,GO:0010817,GO:0010941,GO:0014070,GO:0016020,GO:0016043,GO:0016055,GO:0016192,GO:0016301,GO:0016310,GO:0016740,GO:0016772,GO:0016773,GO:0017076,GO:0018105,GO:0018193,GO:0018209,GO:0019220,GO:0019222,GO:0019538,GO:0022008,GO:0022402,GO:0022406,GO:0022603,GO:0022604,GO:0022607,GO:0023051,GO:0023052,GO:0023056,GO:0023057,GO:0030030,GO:0030031,GO:0030111,GO:0030154,GO:0030162,GO:0030177,GO:0030178,GO:0030182,GO:0030307,GO:0030424,GO:0030426,GO:0030427,GO:0030431,GO:0030534,GO:0030554,GO:0030832,GO:0030833,GO:0030838,GO:0030855,GO:0031323,GO:0031324,GO:0031325,GO:0031329,GO:0031331,GO:0031334,GO:0031399,GO:0031400,GO:0031974,GO:0031981,GO:0032091,GO:0032268,GO:0032269,GO:0032270,GO:0032271,GO:0032273,GO:0032368,GO:0032386,GO:0032434,GO:0032436,GO:0032501,GO:0032502,GO:0032535,GO:0032553,GO:0032555,GO:0032559,GO:0032879,GO:0032880,GO:0032922,GO:0032956,GO:0032970,GO:0032991,GO:0033036,GO:0033043,GO:0033157,GO:0033267,GO:0033554,GO:0034248,GO:0034250,GO:0034613,GO:0034641,GO:0035107,GO:0035114,GO:0035120,GO:0035220,GO:0035239,GO:0035265,GO:0035295,GO:0035315,GO:0035316,GO:0035317,GO:0035639,GO:0036094,GO:0036211,GO:0036477,GO:0040007,GO:0040008,GO:0042067,GO:0042176,GO:0042220,GO:0042221,GO:0042306,GO:0042325,GO:0042326,GO:0042493,GO:0042752,GO:0042981,GO:0042995,GO:0043005,GO:0043025,GO:0043066,GO:0043067,GO:0043069,GO:0043167,GO:0043168,GO:0043170,GO:0043226,GO:0043227,GO:0043229,GO:0043231,GO:0043233,GO:0043254,GO:0043279,GO:0043393,GO:0043412,GO:0044057,GO:0044060,GO:0044085,GO:0044087,GO:0044089,GO:0044092,GO:0044237,GO:0044238,GO:0044260,GO:0044267,GO:0044297,GO:0044422,GO:0044424,GO:0044428,GO:0044444,GO:0044446,GO:0044463,GO:0044464,GO:0044770,GO:0044772,GO:0044782,GO:0044839,GO:0045475,GO:0045595,GO:0045597,GO:0045664,GO:0045666,GO:0045732,GO:0045862,GO:0045927,GO:0045936,GO:0046483,GO:0046777,GO:0046822,GO:0046883,GO:0048148,GO:0048511,GO:0048512,GO:0048513,GO:0048518,GO:0048519,GO:0048522,GO:0048523,GO:0048563,GO:0048569,GO:0048583,GO:0048584,GO:0048585,GO:0048589,GO:0048592,GO:0048699,GO:0048707,GO:0048729,GO:0048731,GO:0048736,GO:0048737,GO:0048749,GO:0048856,GO:0048869,GO:0050767,GO:0050769,GO:0050789,GO:0050793,GO:0050794,GO:0050896,GO:0051046,GO:0051049,GO:0051094,GO:0051098,GO:0051100,GO:0051128,GO:0051130,GO:0051171,GO:0051172,GO:0051173,GO:0051174,GO:0051179,GO:0051223,GO:0051234,GO:0051239,GO:0051240,GO:0051246,GO:0051247,GO:0051248,GO:0051302,GO:0051493,GO:0051495,GO:0051640,GO:0051641,GO:0051716,GO:0051726,GO:0051781,GO:0051960,GO:0051962,GO:0060070,GO:0060255,GO:0060271,GO:0060284,GO:0060341,GO:0060359,GO:0060429,GO:0060548,GO:0060562,GO:0060828,GO:0061136,GO:0065007,GO:0065008,GO:0065009,GO:0070013,GO:0070201,GO:0070727,GO:0070848,GO:0070887,GO:0070925,GO:0071214,GO:0071310,GO:0071363,GO:0071478,GO:0071482,GO:0071495,GO:0071684,GO:0071704,GO:0071840,GO:0071944,GO:0072347,GO:0080090,GO:0090066,GO:0090087,GO:0090263,GO:0090304,GO:0090596,GO:0097159,GO:0097367,GO:0097458,GO:0097711,GO:0098657,GO:0104004,GO:0110053,GO:0120025,GO:0120031,GO:0120036,GO:0120038,GO:0140056,GO:0140096,GO:0150034,GO:0198738,GO:1900180,GO:1901265,GO:1901360,GO:1901363,GO:1901564,GO:1901698,GO:1901700,GO:1901800,GO:1901987,GO:1901990,GO:1902003,GO:1902004,GO:1902749,GO:1902903,GO:1902905,GO:1902991,GO:1902993,GO:1903047,GO:1903050,GO:1903052,GO:1903362,GO:1903364,GO:1903530,GO:1903827,GO:1904338,GO:1904340,GO:1904589,GO:1904956,GO:1904958,GO:1905114,GO:1905424,GO:1905426,GO:1905952,GO:1990089,GO:1990090,GO:1990904,GO:2000026,GO:2000050,GO:2000052,GO:2000058,GO:2000060,GO:2000831	8254.85	0.126242	0.0489341	2.57983	0.0098849	0.131954	NO	5168.92	-0.0340023	0.0756231	-0.449628	0.652979	0.0289108	0.864985	0	0	2	TRUE	TRUE	0.669339	NO	-0.0185839	0.118074	-0.157392	5999.67	0.874936	0.932044	-0.0447256	0.0984698	-0.454207	4338.17	0.64968	0.797168
OpG.5134	NA	NA	NA	214.907	-0.119626	0.180023	-0.664506	0.506367	NA	NO	366.322	NA	NA	NA	NA	NA	NA	NA	NA	2	FALSE	FALSE	NA	NO	-0.391942	0.265356	-1.47704	241.728	0.139664	0.291613	0.10349	0.125098	0.827267	490.915	0.408086	0.616614
g.11563|g10029	NA	NA	NA	885.515	0.0838629	0.105396	0.795691	0.426212	0.725093	NO	1276.75	-0.142225	0.0756839	-1.8792	0.0602179	0.020855	0.885175	0	0	2	TRUE	TRUE	0.12351	NO	-0.155734	0.120328	-1.29425	1282.9	0.19558	0.366558	-0.133382	0.0973524	-1.37009	1270.59	0.170658	0.363313
OpG.5135|g10030	CCDC25	Coiled-coil domain-containing protein 25	NA	10496.7	-0.0566751	0.0444365	-1.27542	0.202161	0.52688	NO	9271.85	NA	NA	NA	NA	NA	NA	NA	NA	2	FALSE	FALSE	NA	NO	-0.0431489	0.161237	-0.267612	7037.59	0.788998	0.877933	0.296262	0.0915152	3.2373	11506.1	0.00120665	0.0127775
OpG.5136|g10031	NA	NA	NA	491.414	-0.156682	0.126812	-1.23555	0.216626	NA	NO	332.31	NA	NA	NA	NA	NA	NA	NA	NA	2	FALSE	FALSE	NA	NO	-0.257984	0.271293	-0.950943	223.104	0.341633	0.527172	0.228923	0.165785	1.38084	441.516	0.167327	0.359248
OpG.5137|g10032	RNF14	RWD	GO:0000151,GO:0000209,GO:0003674,GO:0003712,GO:0003713,GO:0003824,GO:0004842,GO:0005102,GO:0005488,GO:0005515,GO:0005575,GO:0005622,GO:0005623,GO:0005634,GO:0005737,GO:0005829,GO:0006139,GO:0006351,GO:0006355,GO:0006357,GO:0006464,GO:0006725,GO:0006807,GO:0007154,GO:0007165,GO:0008134,GO:0008150,GO:0008152,GO:0009058,GO:0009059,GO:0009719,GO:0009725,GO:0009755,GO:0009889,GO:0009891,GO:0009893,GO:0009894,GO:0009896,GO:0009966,GO:0009987,GO:0010033,GO:0010467,GO:0010468,GO:0010556,GO:0010557,GO:0010604,GO:0010628,GO:0010646,GO:0014070,GO:0016070,GO:0016567,GO:0016740,GO:0018130,GO:0019219,GO:0019222,GO:0019438,GO:0019538,GO:0019787,GO:0019899,GO:0023051,GO:0023052,GO:0030162,GO:0030518,GO:0030521,GO:0030522,GO:0031323,GO:0031325,GO:0031326,GO:0031328,GO:0031329,GO:0031331,GO:0031624,GO:0032268,GO:0032270,GO:0032434,GO:0032436,GO:0032446,GO:0032774,GO:0032870,GO:0032991,GO:0033143,GO:0033993,GO:0034641,GO:0034645,GO:0034654,GO:0035257,GO:0035258,GO:0036211,GO:0042176,GO:0042221,GO:0043167,GO:0043169,GO:0043170,GO:0043226,GO:0043227,GO:0043229,GO:0043231,GO:0043401,GO:0043412,GO:0044237,GO:0044238,GO:0044249,GO:0044260,GO:0044267,GO:0044271,GO:0044390,GO:0044424,GO:0044444,GO:0044464,GO:0045732,GO:0045862,GO:0045893,GO:0045935,GO:0046483,GO:0046872,GO:0048518,GO:0048522,GO:0048545,GO:0048583,GO:0050681,GO:0050789,GO:0050794,GO:0050896,GO:0051171,GO:0051173,GO:0051246,GO:0051247,GO:0051252,GO:0051254,GO:0051427,GO:0051716,GO:0060255,GO:0060765,GO:0061136,GO:0061630,GO:0061659,GO:0065007,GO:0070647,GO:0070887,GO:0071310,GO:0071383,GO:0071396,GO:0071407,GO:0071495,GO:0071704,GO:0080090,GO:0090304,GO:0097659,GO:0140096,GO:0140110,GO:1901360,GO:1901362,GO:1901564,GO:1901576,GO:1901800,GO:1902494,GO:1902680,GO:1903050,GO:1903052,GO:1903362,GO:1903364,GO:1903506,GO:1903508,GO:1990234,GO:2000058,GO:2000060,GO:2000112,GO:2001141	2228.29	0.0714444	0.0661031	1.0808	0.279785	0.611323	NO	1355.3	0.190971	0.1209	1.57958	0.114203	1.46707	0.225809	0.010947	31.8368	2	TRUE	TRUE	0.187097	NO	0.00910088	0.191693	0.0474762	1305.36	0.962134	0.981735	0.27134	0.100643	2.69607	1405.24	0.00701624	0.0452858
g.11566|g10034	NA	NA	NA	25.7338	0.256161	0.544234	0.470682	0.637868	NA	NO	254.466	-0.542754	0.262885	-2.06461	0.0389604	2.81869	0.0931722	0.0891901	64.5226	2	TRUE	TRUE	0.0917454	DOWN	-0.80304	0.218328	-3.67813	392.628	0.000234946	0.00265825	-0.277243	0.224532	-1.23476	116.304	0.216918	0.424448
g.11564|g10033	FNDC3A	Fibronectin type 3 domain	GO:0000003,GO:0000139,GO:0001669,GO:0002064,GO:0003006,GO:0003674,GO:0005575,GO:0005622,GO:0005623,GO:0005737,GO:0005794,GO:0005829,GO:0007155,GO:0007275,GO:0007276,GO:0007281,GO:0007283,GO:0007286,GO:0007548,GO:0008150,GO:0008406,GO:0008584,GO:0009566,GO:0009888,GO:0009987,GO:0012505,GO:0012506,GO:0016020,GO:0016021,GO:0019953,GO:0022412,GO:0022414,GO:0022610,GO:0030141,GO:0030154,GO:0030855,GO:0031090,GO:0031224,GO:0031410,GO:0031982,GO:0031984,GO:0032501,GO:0032502,GO:0032504,GO:0043226,GO:0043227,GO:0043229,GO:0043231,GO:0044422,GO:0044424,GO:0044425,GO:0044431,GO:0044444,GO:0044446,GO:0044464,GO:0044703,GO:0045137,GO:0046546,GO:0046661,GO:0048232,GO:0048468,GO:0048513,GO:0048515,GO:0048608,GO:0048609,GO:0048731,GO:0048856,GO:0048869,GO:0051704,GO:0060008,GO:0060009,GO:0060429,GO:0061458,GO:0097223,GO:0097708,GO:0098588,GO:0098609,GO:0098791,GO:0099503	2616.67	-0.0209229	0.0666408	-0.313966	0.753547	0.902771	NO	5153.46	NA	NA	NA	NA	NA	NA	NA	NA	2	FALSE	FALSE	NA	NO	0.0379474	0.110157	0.344485	6479.14	0.730482	0.840458	-0.141438	0.0984024	-1.43734	3827.79	0.150621	0.336578
g.11577|g10045	NA	NA	NA	20.8083	-0.22392	0.559748	-0.400038	0.689129	NA	NO	36.3777	NA	NA	NA	NA	NA	NA	NA	NA	1	FALSE	FALSE	NA	NO	-0.00913001	0.38033	-0.0240055	51.7952	0.980848	0.991378	-0.222206	0.626175	-0.354863	20.9602	0.722692	NA
g.11578|g10046	BMS1	U3 snoRNA binding	GO:0000166,GO:0000462,GO:0000469,GO:0000478,GO:0000479,GO:0001882,GO:0001883,GO:0003674,GO:0003676,GO:0003723,GO:0003824,GO:0003924,GO:0005488,GO:0005524,GO:0005525,GO:0005575,GO:0005622,GO:0005623,GO:0005634,GO:0005654,GO:0005730,GO:0006139,GO:0006364,GO:0006396,GO:0006725,GO:0006807,GO:0008144,GO:0008150,GO:0008152,GO:0009987,GO:0010467,GO:0016070,GO:0016072,GO:0016462,GO:0016787,GO:0016817,GO:0016818,GO:0017076,GO:0017111,GO:0019001,GO:0022613,GO:0030490,GO:0030515,GO:0030554,GO:0030684,GO:0030686,GO:0031974,GO:0031981,GO:0032549,GO:0032550,GO:0032553,GO:0032555,GO:0032559,GO:0032561,GO:0032991,GO:0034470,GO:0034511,GO:0034641,GO:0034660,GO:0035639,GO:0036094,GO:0042254,GO:0042274,GO:0043167,GO:0043168,GO:0043170,GO:0043226,GO:0043227,GO:0043228,GO:0043229,GO:0043231,GO:0043232,GO:0043233,GO:0044085,GO:0044237,GO:0044238,GO:0044422,GO:0044424,GO:0044428,GO:0044446,GO:0044464,GO:0046483,GO:0070013,GO:0071704,GO:0071840,GO:0090304,GO:0090305,GO:0090501,GO:0090502,GO:0097159,GO:0097367,GO:1901265,GO:1901360,GO:1901363,GO:1990904	30.1695	-0.522185	0.533818	-0.978207	0.327972	NA	NO	46.646	NA	NA	NA	NA	NA	NA	NA	NA	1	FALSE	FALSE	NA	NO	0.0818449	0.351555	0.232808	62.2925	0.81591	0.896111	0.283881	0.470609	0.60322	30.9995	0.546362	0.72466
g.11579|g10047	MAN2A1	carbohydrate binding. It is involved in the biological process described with mannose metabolic process	GO:0000139,GO:0001654,GO:0001701,GO:0001889,GO:0002252,GO:0002376,GO:0003674,GO:0003824,GO:0004553,GO:0004559,GO:0004572,GO:0005488,GO:0005575,GO:0005576,GO:0005615,GO:0005622,GO:0005623,GO:0005737,GO:0005783,GO:0005794,GO:0005795,GO:0005797,GO:0005801,GO:0005975,GO:0005996,GO:0006013,GO:0006464,GO:0006486,GO:0006491,GO:0006517,GO:0006726,GO:0006807,GO:0006996,GO:0007005,GO:0007033,GO:0007275,GO:0007399,GO:0007423,GO:0007585,GO:0008150,GO:0008152,GO:0009058,GO:0009059,GO:0009100,GO:0009101,GO:0009653,GO:0009790,GO:0009792,GO:0009887,GO:0009987,GO:0010720,GO:0012505,GO:0015923,GO:0015924,GO:0016020,GO:0016021,GO:0016043,GO:0016063,GO:0016787,GO:0016798,GO:0016799,GO:0019318,GO:0019538,GO:0022008,GO:0030154,GO:0030246,GO:0030323,GO:0030324,GO:0031090,GO:0031224,GO:0031984,GO:0031985,GO:0032501,GO:0032502,GO:0034645,GO:0035010,GO:0035295,GO:0036211,GO:0042440,GO:0042441,GO:0043009,GO:0043010,GO:0043167,GO:0043169,GO:0043170,GO:0043226,GO:0043227,GO:0043229,GO:0043231,GO:0043324,GO:0043412,GO:0043413,GO:0043473,GO:0043474,GO:0044237,GO:0044238,GO:0044249,GO:0044260,GO:0044267,GO:0044281,GO:0044421,GO:0044422,GO:0044424,GO:0044425,GO:0044431,GO:0044444,GO:0044446,GO:0044464,GO:0045595,GO:0045597,GO:0046148,GO:0046154,GO:0046872,GO:0048066,GO:0048069,GO:0048286,GO:0048513,GO:0048518,GO:0048522,GO:0048592,GO:0048593,GO:0048699,GO:0048731,GO:0048732,GO:0048856,GO:0048869,GO:0050767,GO:0050769,GO:0050789,GO:0050793,GO:0050794,GO:0051094,GO:0051239,GO:0051240,GO:0051960,GO:0051962,GO:0060041,GO:0060042,GO:0060284,GO:0060541,GO:0061008,GO:0065007,GO:0070085,GO:0071704,GO:0071840,GO:0090596,GO:0098588,GO:0098791,GO:1901135,GO:1901137,GO:1901564,GO:1901566,GO:1901576,GO:2000026	279.542	0.0438264	0.161068	0.272099	0.785546	NA	NO	478.794	0.255159	0.121467	2.10064	0.0356725	1.01888	0.312785	0.000572087	1.85278	2	TRUE	TRUE	0.0864922	NO	0.104746	0.19185	0.545977	647.898	0.585081	0.736005	0.35325	0.154286	2.28958	309.69	0.0220455	0.0975245
g.11581	NA	NA	NA	17.7073	-0.277542	0.645894	-0.429702	0.667413	NA	NO	102.239	-0.341451	0.239365	-1.42649	0.153727	3.8814e-05	0.995029	0	0	2	TRUE	TRUE	0.228246	NO	-0.342842	0.327376	-1.04724	139.233	0.294988	0.479294	-0.339853	0.350869	-0.968603	65.2457	0.332743	0.546379
g.11568|g10036	ATXN2L	LsmAD	GO:0000003,GO:0000226,GO:0000278,GO:0000280,GO:0000910,GO:0001654,GO:0001709,GO:0001745,GO:0001751,GO:0001754,GO:0003006,GO:0003008,GO:0003674,GO:0003676,GO:0003723,GO:0005488,GO:0005515,GO:0005575,GO:0005622,GO:0005623,GO:0005634,GO:0005654,GO:0005737,GO:0005829,GO:0006417,GO:0006996,GO:0007010,GO:0007017,GO:0007049,GO:0007051,GO:0007059,GO:0007088,GO:0007143,GO:0007275,GO:0007276,GO:0007281,GO:0007283,GO:0007292,GO:0007346,GO:0007399,GO:0007423,GO:0007548,GO:0007610,GO:0007611,GO:0007612,GO:0007613,GO:0007616,GO:0007622,GO:0007623,GO:0007626,GO:0008022,GO:0008064,GO:0008104,GO:0008150,GO:0008284,GO:0008406,GO:0008585,GO:0009266,GO:0009581,GO:0009582,GO:0009605,GO:0009628,GO:0009653,GO:0009794,GO:0009887,GO:0009889,GO:0009892,GO:0009893,GO:0009987,GO:0009994,GO:0010468,GO:0010494,GO:0010556,GO:0010564,GO:0010603,GO:0010604,GO:0010605,GO:0010608,GO:0010628,GO:0010629,GO:0010638,GO:0010639,GO:0010720,GO:0010824,GO:0010826,GO:0010941,GO:0010942,GO:0010948,GO:0010968,GO:0016020,GO:0016043,GO:0016048,GO:0016604,GO:0016607,GO:0019222,GO:0019953,GO:0022008,GO:0022402,GO:0022412,GO:0022414,GO:0022416,GO:0022607,GO:0022613,GO:0022618,GO:0030154,GO:0030182,GO:0030716,GO:0030832,GO:0030833,GO:0030953,GO:0031110,GO:0031111,GO:0031113,GO:0031115,GO:0031122,GO:0031323,GO:0031326,GO:0031333,GO:0031644,GO:0031974,GO:0031981,GO:0032092,GO:0032268,GO:0032271,GO:0032272,GO:0032465,GO:0032467,GO:0032501,GO:0032502,GO:0032504,GO:0032535,GO:0032879,GO:0032880,GO:0032886,GO:0032887,GO:0032888,GO:0032954,GO:0032956,GO:0032970,GO:0032991,GO:0033036,GO:0033043,GO:0033044,GO:0033045,GO:0033047,GO:0033206,GO:0033365,GO:0034063,GO:0034248,GO:0034613,GO:0034622,GO:0035770,GO:0036464,GO:0040001,GO:0040019,GO:0040020,GO:0040038,GO:0042051,GO:0042127,GO:0042461,GO:0042462,GO:0043226,GO:0043227,GO:0043228,GO:0043229,GO:0043231,GO:0043232,GO:0043233,GO:0043254,GO:0043393,GO:0043900,GO:0043902,GO:0043933,GO:0044057,GO:0044085,GO:0044087,GO:0044093,GO:0044380,GO:0044422,GO:0044424,GO:0044428,GO:0044444,GO:0044446,GO:0044451,GO:0044464,GO:0044703,GO:0045137,GO:0045165,GO:0045475,GO:0045595,GO:0045597,GO:0045786,GO:0045787,GO:0045836,GO:0045840,GO:0045931,GO:0045977,GO:0045995,GO:0046530,GO:0046545,GO:0046605,GO:0046606,GO:0046660,GO:0046958,GO:0046959,GO:0048232,GO:0048285,GO:0048468,GO:0048477,GO:0048511,GO:0048512,GO:0048513,GO:0048518,GO:0048519,GO:0048522,GO:0048523,GO:0048583,GO:0048592,GO:0048599,GO:0048608,GO:0048609,GO:0048666,GO:0048699,GO:0048731,GO:0048749,GO:0048856,GO:0048869,GO:0050789,GO:0050793,GO:0050794,GO:0050795,GO:0050803,GO:0050807,GO:0050877,GO:0050890,GO:0050896,GO:0051094,GO:0051098,GO:0051099,GO:0051128,GO:0051129,GO:0051130,GO:0051171,GO:0051179,GO:0051234,GO:0051235,GO:0051239,GO:0051240,GO:0051246,GO:0051293,GO:0051301,GO:0051302,GO:0051321,GO:0051445,GO:0051446,GO:0051493,GO:0051494,GO:0051495,GO:0051606,GO:0051640,GO:0051641,GO:0051642,GO:0051649,GO:0051651,GO:0051653,GO:0051656,GO:0051657,GO:0051661,GO:0051704,GO:0051726,GO:0051781,GO:0051783,GO:0051785,GO:0051823,GO:0051983,GO:0051984,GO:0060147,GO:0060149,GO:0060236,GO:0060255,GO:0060281,GO:0060282,GO:0060284,GO:0060341,GO:0060631,GO:0060903,GO:0060964,GO:0060965,GO:0060966,GO:0060967,GO:0060968,GO:0060969,GO:0061458,GO:0061640,GO:0061842,GO:0062033,GO:0065003,GO:0065007,GO:0065008,GO:0065009,GO:0070013,GO:0070507,GO:0070727,GO:0070925,GO:0071539,GO:0071826,GO:0071840,GO:0072698,GO:0080090,GO:0080154,GO:0090066,GO:0090068,GO:0090169,GO:0090224,GO:0090328,GO:0090596,GO:0097159,GO:0097167,GO:0097435,GO:0110028,GO:0110053,GO:0140013,GO:1901214,GO:1901216,GO:1901363,GO:1902115,GO:1902412,GO:1902846,GO:1902850,GO:1902903,GO:1902904,GO:1903046,GO:1903047,GO:1903436,GO:1903438,GO:1903490,GO:1903827,GO:1903828,GO:1904779,GO:1904780,GO:1905508,GO:1905516,GO:1905833,GO:1905879,GO:1905881,GO:1905936,GO:1905938,GO:1905939,GO:1905941,GO:1990904,GO:2000026,GO:2000112,GO:2000194,GO:2000196,GO:2000241,GO:2000243,GO:2001252	735.923	0.136244	0.101435	1.34317	0.179218	NA	NO	7447.2	NA	NA	NA	NA	NA	NA	NA	NA	2	FALSE	FALSE	NA	NO	0.0255317	0.126495	0.201839	9763.03	0.840043	0.910715	-0.44598	0.0996186	-4.47687	5131.38	7.5744e-06	0.000209975
g.11571	NA	NA	NA	23.862	0.209442	0.520391	0.402471	0.687337	NA	NO	1417.41	-0.885293	0.122984	-7.19842	6.09146e-13	0.172406	0.677983	0	0	2	TRUE	TRUE	6.7697e-11	DOWN	-0.978337	0.255617	-3.82736	2447.55	0.000129524	0.00167222	-0.857267	0.140289	-6.11072	387.265	9.91799e-10	8.38676e-08
g.11567|g10035	SMYD3	RNA polymerase II intronic transcription regulatory region sequence-specific DNA binding	GO:0000976,GO:0000977,GO:0000978,GO:0000987,GO:0000993,GO:0001012,GO:0001067,GO:0001098,GO:0001099,GO:0001161,GO:0001162,GO:0001932,GO:0001933,GO:0001934,GO:0003674,GO:0003676,GO:0003677,GO:0003690,GO:0003824,GO:0005488,GO:0005515,GO:0005575,GO:0005622,GO:0005623,GO:0005634,GO:0005654,GO:0005737,GO:0005829,GO:0006323,GO:0006325,GO:0006333,GO:0006334,GO:0006355,GO:0006357,GO:0006464,GO:0006469,GO:0006479,GO:0006807,GO:0006996,GO:0008104,GO:0008150,GO:0008152,GO:0008168,GO:0008170,GO:0008213,GO:0008276,GO:0008757,GO:0009410,GO:0009719,GO:0009725,GO:0009889,GO:0009891,GO:0009892,GO:0009893,GO:0009987,GO:0010033,GO:0010468,GO:0010556,GO:0010557,GO:0010562,GO:0010563,GO:0010604,GO:0010605,GO:0010628,GO:0014070,GO:0014902,GO:0014904,GO:0016043,GO:0016278,GO:0016279,GO:0016569,GO:0016570,GO:0016571,GO:0016740,GO:0016741,GO:0018022,GO:0018024,GO:0018193,GO:0018205,GO:0019219,GO:0019220,GO:0019222,GO:0019538,GO:0019899,GO:0022607,GO:0030154,GO:0031323,GO:0031324,GO:0031325,GO:0031326,GO:0031328,GO:0031399,GO:0031400,GO:0031401,GO:0031497,GO:0031960,GO:0031974,GO:0031981,GO:0032259,GO:0032268,GO:0032269,GO:0032270,GO:0032502,GO:0032870,GO:0033036,GO:0033135,GO:0033138,GO:0033673,GO:0033993,GO:0034622,GO:0034728,GO:0034968,GO:0035690,GO:0036211,GO:0042054,GO:0042221,GO:0042325,GO:0042326,GO:0042327,GO:0042493,GO:0042692,GO:0043086,GO:0043167,GO:0043169,GO:0043170,GO:0043175,GO:0043226,GO:0043227,GO:0043229,GO:0043231,GO:0043233,GO:0043412,GO:0043414,GO:0043549,GO:0043565,GO:0043933,GO:0044085,GO:0044092,GO:0044212,GO:0044213,GO:0044237,GO:0044238,GO:0044260,GO:0044267,GO:0044422,GO:0044424,GO:0044428,GO:0044444,GO:0044446,GO:0044464,GO:0044877,GO:0045184,GO:0045859,GO:0045893,GO:0045935,GO:0045936,GO:0045937,GO:0045944,GO:0046872,GO:0048468,GO:0048518,GO:0048519,GO:0048522,GO:0048523,GO:0048545,GO:0048856,GO:0048869,GO:0050789,GO:0050790,GO:0050794,GO:0050896,GO:0051146,GO:0051171,GO:0051172,GO:0051173,GO:0051174,GO:0051179,GO:0051234,GO:0051246,GO:0051247,GO:0051248,GO:0051252,GO:0051254,GO:0051276,GO:0051338,GO:0051348,GO:0051384,GO:0051716,GO:0055001,GO:0055002,GO:0060255,GO:0061061,GO:0065003,GO:0065004,GO:0065007,GO:0065009,GO:0070013,GO:0070063,GO:0070887,GO:0071103,GO:0071310,GO:0071383,GO:0071384,GO:0071385,GO:0071396,GO:0071407,GO:0071466,GO:0071495,GO:0071548,GO:0071549,GO:0071704,GO:0071824,GO:0071840,GO:0080090,GO:0097159,GO:0097327,GO:0140096,GO:1901363,GO:1901564,GO:1901654,GO:1901655,GO:1901700,GO:1901701,GO:1902680,GO:1903506,GO:1903508,GO:1990837,GO:2000112,GO:2001141	705.027	-0.0668564	0.105876	-0.631458	0.527741	NA	NO	1070.71	-0.137339	0.133372	-1.02974	0.303133	1.21123	0.27109	0.0100614	17.439	2	TRUE	TRUE	0.353007	NO	-0.412346	0.288714	-1.42822	1385.47	0.15323	0.310559	-0.0726561	0.109136	-0.665739	755.942	0.505578	0.69382
OpG.5138	NA	NA	NA	366.726	-0.0847412	0.181877	-0.465926	0.641268	NA	NO	1423.77	NA	NA	NA	NA	NA	NA	NA	NA	2	FALSE	FALSE	NA	NO	0.351048	0.117735	2.98167	1750.83	0.00286684	0.0185234	-0.0991488	0.103828	-0.95493	1096.71	0.339613	0.552347
OpG.5139|g10037	UBL3	Ubiquitin-2 like Rad60 SUMO-like	GO:0003674,GO:0005575,GO:0005622,GO:0005623,GO:0005886,GO:0008150,GO:0016020,GO:0044464,GO:0071944	1206.99	0.246549	0.0910688	2.70729	0.00678352	0.111535	UP	3190.47	-0.108772	0.081376	-1.33666	0.181335	0.0021827	0.962737	0	0	2	TRUE	TRUE	0.252945	NO	-0.103068	0.146711	-0.702528	3350.7	0.48235	0.6567	-0.111306	0.0977993	-1.13811	3030.24	0.255076	0.467587
g.11570|g10038	NOB1	cleavage involved in rRNA processing	GO:0000469,GO:0003008,GO:0003674,GO:0003824,GO:0004518,GO:0004519,GO:0004521,GO:0004540,GO:0005488,GO:0005575,GO:0005622,GO:0005623,GO:0005634,GO:0005654,GO:0005730,GO:0005737,GO:0005829,GO:0006139,GO:0006364,GO:0006396,GO:0006725,GO:0006807,GO:0007600,GO:0007601,GO:0008150,GO:0008152,GO:0009987,GO:0010467,GO:0016070,GO:0016072,GO:0016787,GO:0016788,GO:0022613,GO:0030490,GO:0030684,GO:0030688,GO:0031974,GO:0031981,GO:0032501,GO:0032991,GO:0034470,GO:0034641,GO:0034660,GO:0042254,GO:0042274,GO:0043167,GO:0043169,GO:0043170,GO:0043226,GO:0043227,GO:0043228,GO:0043229,GO:0043231,GO:0043232,GO:0043233,GO:0044085,GO:0044237,GO:0044238,GO:0044422,GO:0044424,GO:0044428,GO:0044444,GO:0044446,GO:0044464,GO:0046483,GO:0046872,GO:0050877,GO:0050953,GO:0070013,GO:0071704,GO:0071840,GO:0090304,GO:0090305,GO:0090501,GO:0090502,GO:0140098,GO:1901360,GO:1990904	6022.38	-0.0103752	0.0587436	-0.176618	0.859809	0.94961	NO	7432.8	NA	NA	NA	NA	NA	NA	NA	NA	2	FALSE	FALSE	NA	NO	-0.143717	0.102393	-1.40358	7240.07	0.160444	0.320244	0.105473	0.0802447	1.31439	7625.53	0.188716	0.386157
g.11572|g10039	RPS15	Belongs to the universal ribosomal protein uS19 family	GO:0000028,GO:0000054,GO:0000056,GO:0000184,GO:0000956,GO:0001889,GO:0002181,GO:0003674,GO:0003676,GO:0003677,GO:0003723,GO:0003735,GO:0005198,GO:0005488,GO:0005575,GO:0005622,GO:0005623,GO:0005634,GO:0005654,GO:0005730,GO:0005737,GO:0005783,GO:0005789,GO:0005791,GO:0005829,GO:0005840,GO:0006139,GO:0006364,GO:0006396,GO:0006401,GO:0006402,GO:0006403,GO:0006405,GO:0006412,GO:0006413,GO:0006518,GO:0006605,GO:0006611,GO:0006612,GO:0006613,GO:0006614,GO:0006725,GO:0006807,GO:0006810,GO:0006886,GO:0006913,GO:0006996,GO:0007275,GO:0007568,GO:0008104,GO:0008150,GO:0008152,GO:0008340,GO:0009056,GO:0009057,GO:0009058,GO:0009059,GO:0009892,GO:0009987,GO:0010259,GO:0010467,GO:0010468,GO:0010605,GO:0010629,GO:0012505,GO:0015031,GO:0015833,GO:0015931,GO:0015935,GO:0016020,GO:0016043,GO:0016070,GO:0016071,GO:0016072,GO:0019222,GO:0019439,GO:0019538,GO:0022607,GO:0022613,GO:0022618,GO:0022626,GO:0022627,GO:0030867,GO:0031090,GO:0031099,GO:0031100,GO:0031503,GO:0031974,GO:0031981,GO:0031984,GO:0032501,GO:0032502,GO:0032991,GO:0033036,GO:0033365,GO:0033750,GO:0034470,GO:0034613,GO:0034622,GO:0034641,GO:0034645,GO:0034655,GO:0034660,GO:0042175,GO:0042254,GO:0042255,GO:0042274,GO:0042886,GO:0043043,GO:0043170,GO:0043226,GO:0043227,GO:0043228,GO:0043229,GO:0043231,GO:0043232,GO:0043233,GO:0043603,GO:0043604,GO:0043933,GO:0044085,GO:0044237,GO:0044238,GO:0044248,GO:0044249,GO:0044260,GO:0044265,GO:0044267,GO:0044270,GO:0044271,GO:0044391,GO:0044422,GO:0044424,GO:0044425,GO:0044428,GO:0044432,GO:0044444,GO:0044445,GO:0044446,GO:0044464,GO:0045047,GO:0045184,GO:0046483,GO:0046700,GO:0046907,GO:0048513,GO:0048519,GO:0048731,GO:0048732,GO:0048856,GO:0050657,GO:0050658,GO:0050789,GO:0051168,GO:0051169,GO:0051179,GO:0051234,GO:0051236,GO:0051640,GO:0051641,GO:0051649,GO:0051656,GO:0060255,GO:0061008,GO:0065003,GO:0065007,GO:0070013,GO:0070727,GO:0070925,GO:0070972,GO:0071166,GO:0071426,GO:0071428,GO:0071702,GO:0071704,GO:0071705,GO:0071826,GO:0071840,GO:0072594,GO:0072599,GO:0072657,GO:0090150,GO:0090304,GO:0097159,GO:0097421,GO:0098552,GO:0098554,GO:0098556,GO:0098562,GO:0098588,GO:0098827,GO:1901360,GO:1901361,GO:1901363,GO:1901564,GO:1901566,GO:1901575,GO:1901576,GO:1990904	34753.4	-0.2052	0.0572014	-3.58732	0.000334089	0.0268917	DOWN	45849.5	NA	NA	NA	NA	NA	NA	NA	NA	2	FALSE	FALSE	NA	NO	-2.17836e-07	0.113512	-1.91906e-06	50749.1	0.999998	0.999998	0.170042	0.103739	1.63914	40949.9	0.101185	0.262834
g.11600|g10064	NA	NA	NA	1490.18	0.112234	0.0729465	1.53859	0.123905	0.429724	NO	3088.19	-0.0524912	0.0745827	-0.703799	0.481558	0.150434	0.698121	0	0	2	TRUE	TRUE	0.512094	NO	-0.0867717	0.115647	-0.750313	3082.74	0.453066	0.630187	-0.0280807	0.0975889	-0.287745	3093.65	0.773542	0.879327
g.11602|g10065	NA	NA	NA	687.015	-0.014814	0.125336	-0.118194	0.905914	NA	NO	456.416	NA	NA	NA	NA	NA	NA	NA	NA	2	FALSE	FALSE	NA	NO	0.259725	0.151349	1.71606	511.879	0.0861506	0.209327	-0.462986	0.160452	-2.88551	400.954	0.00390776	0.029923
g.11591|g10056	glipr2	Belongs to the CRISP family	GO:0003674,GO:0005575,GO:0005576,GO:0008150	301.966	-0.0787288	0.164026	-0.479979	0.631243	NA	NO	125.848	0.235124	0.182707	1.2869	0.198131	0.687496	0.407017	0	0	2	TRUE	TRUE	0.26799	NO	0.440628	0.307912	1.43102	128.102	0.152425	0.309442	0.123448	0.226985	0.54386	123.595	0.586538	0.754038
OpG.5150|g10058	SENP1	Ulp1 protease family, C-terminal catalytic domain	GO:0002682,GO:0003674,GO:0003824,GO:0004175,GO:0004197,GO:0005575,GO:0005622,GO:0005623,GO:0005634,GO:0005635,GO:0005654,GO:0005737,GO:0005912,GO:0005924,GO:0005925,GO:0006282,GO:0006355,GO:0006357,GO:0006464,GO:0006508,GO:0006807,GO:0006915,GO:0006919,GO:0007154,GO:0007165,GO:0007275,GO:0008150,GO:0008152,GO:0008219,GO:0008233,GO:0008234,GO:0009790,GO:0009792,GO:0009889,GO:0009891,GO:0009892,GO:0009893,GO:0009894,GO:0009895,GO:0009987,GO:0010468,GO:0010556,GO:0010557,GO:0010604,GO:0010605,GO:0010628,GO:0010724,GO:0010941,GO:0010942,GO:0010950,GO:0010952,GO:0012501,GO:0012505,GO:0016020,GO:0016787,GO:0016925,GO:0016926,GO:0016929,GO:0018193,GO:0018205,GO:0019219,GO:0019222,GO:0019538,GO:0019783,GO:0023052,GO:0030054,GO:0030055,GO:0030162,GO:0031090,GO:0031323,GO:0031324,GO:0031325,GO:0031326,GO:0031328,GO:0031329,GO:0031330,GO:0031965,GO:0031967,GO:0031974,GO:0031975,GO:0031981,GO:0032268,GO:0032269,GO:0032270,GO:0032434,GO:0032435,GO:0032446,GO:0032501,GO:0032502,GO:0032879,GO:0032880,GO:0036211,GO:0042176,GO:0042177,GO:0042981,GO:0043065,GO:0043067,GO:0043068,GO:0043085,GO:0043170,GO:0043226,GO:0043227,GO:0043229,GO:0043231,GO:0043233,GO:0043280,GO:0043281,GO:0043412,GO:0044093,GO:0044237,GO:0044238,GO:0044260,GO:0044267,GO:0044422,GO:0044424,GO:0044428,GO:0044446,GO:0044464,GO:0045595,GO:0045637,GO:0045646,GO:0045739,GO:0045861,GO:0045862,GO:0045893,GO:0045935,GO:0045944,GO:0048518,GO:0048519,GO:0048522,GO:0048523,GO:0048583,GO:0048584,GO:0048856,GO:0050789,GO:0050790,GO:0050793,GO:0050794,GO:0050896,GO:0051052,GO:0051054,GO:0051171,GO:0051172,GO:0051173,GO:0051239,GO:0051246,GO:0051247,GO:0051248,GO:0051252,GO:0051254,GO:0051336,GO:0051345,GO:0051716,GO:0052547,GO:0052548,GO:0060255,GO:0061136,GO:0065007,GO:0065008,GO:0065009,GO:0070011,GO:0070013,GO:0070122,GO:0070137,GO:0070138,GO:0070139,GO:0070140,GO:0070161,GO:0070646,GO:0070647,GO:0071704,GO:0080090,GO:0080134,GO:0080135,GO:0097190,GO:0140096,GO:1901564,GO:1901799,GO:1902680,GO:1903050,GO:1903051,GO:1903362,GO:1903363,GO:1903506,GO:1903508,GO:1903706,GO:1904331,GO:1904333,GO:2000026,GO:2000058,GO:2000059,GO:2000112,GO:2000116,GO:2000278,GO:2000573,GO:2001020,GO:2001022,GO:2001056,GO:2001141	1462.55	0.038697	0.0856789	0.451652	0.65152	0.858781	NO	1527.48	0.174515	0.0717939	2.43078	0.0150665	5.05406e-06	0.998206	0	0	2	TRUE	TRUE	0.0487165	NO	0.174269	0.130854	1.33178	900.127	0.182931	0.350272	0.174621	0.0858731	2.03348	2154.83	0.0420043	0.14993
g.11582|g10049	UGT2A3	UDP-glucuronosyltransferase	GO:0002237,GO:0003674,GO:0003824,GO:0005488,GO:0005515,GO:0005516,GO:0005575,GO:0005622,GO:0005623,GO:0005634,GO:0005635,GO:0005640,GO:0005737,GO:0005783,GO:0005789,GO:0005975,GO:0005996,GO:0006011,GO:0006063,GO:0006082,GO:0006139,GO:0006629,GO:0006725,GO:0006793,GO:0006805,GO:0006807,GO:0008150,GO:0008152,GO:0008194,GO:0008202,GO:0008206,GO:0008209,GO:0008210,GO:0009056,GO:0009225,GO:0009410,GO:0009605,GO:0009607,GO:0009617,GO:0009636,GO:0009719,GO:0009725,GO:0009987,GO:0010033,GO:0010243,GO:0010817,GO:0012505,GO:0014070,GO:0015020,GO:0016020,GO:0016021,GO:0016042,GO:0016054,GO:0016740,GO:0016757,GO:0016758,GO:0016999,GO:0017001,GO:0017144,GO:0018879,GO:0019439,GO:0019585,GO:0019752,GO:0019867,GO:0030573,GO:0031090,GO:0031224,GO:0031960,GO:0031965,GO:0031967,GO:0031968,GO:0031975,GO:0031984,GO:0032496,GO:0032787,GO:0032870,GO:0033574,GO:0033993,GO:0034641,GO:0034754,GO:0035690,GO:0042175,GO:0042178,GO:0042221,GO:0042445,GO:0042493,GO:0042537,GO:0043207,GO:0043226,GO:0043227,GO:0043229,GO:0043231,GO:0043434,GO:0043436,GO:0044237,GO:0044238,GO:0044248,GO:0044281,GO:0044282,GO:0044422,GO:0044424,GO:0044425,GO:0044428,GO:0044432,GO:0044444,GO:0044446,GO:0044464,GO:0045471,GO:0046395,GO:0046483,GO:0046677,GO:0048545,GO:0050896,GO:0051384,GO:0051704,GO:0051707,GO:0051716,GO:0052695,GO:0052697,GO:0055086,GO:0060416,GO:0065007,GO:0065008,GO:0070887,GO:0070980,GO:0071236,GO:0071310,GO:0071361,GO:0071375,GO:0071378,GO:0071383,GO:0071384,GO:0071385,GO:0071394,GO:0071396,GO:0071407,GO:0071417,GO:0071466,GO:0071495,GO:0071704,GO:0072329,GO:0097237,GO:0097305,GO:0097306,GO:0098588,GO:0098805,GO:0098827,GO:1901135,GO:1901360,GO:1901361,GO:1901575,GO:1901615,GO:1901652,GO:1901653,GO:1901654,GO:1901655,GO:1901698,GO:1901699,GO:1901700,GO:1901701	3410.88	0.112793	0.0553406	2.03816	0.0415337	0.252812	NO	3518.31	NA	NA	NA	NA	NA	NA	NA	NA	2	FALSE	FALSE	NA	NO	0.151224	0.114057	1.32586	4174.09	0.184885	0.35294	-0.0534531	0.102526	-0.521363	2862.53	0.602114	0.763937
OpG.5141|g10050	MGME1	mitochondrial DNA repair	GO:0000002,GO:0003674,GO:0003676,GO:0003677,GO:0003824,GO:0004518,GO:0004527,GO:0004529,GO:0004536,GO:0005488,GO:0005575,GO:0005622,GO:0005623,GO:0005737,GO:0005739,GO:0006139,GO:0006259,GO:0006260,GO:0006261,GO:0006264,GO:0006281,GO:0006725,GO:0006807,GO:0006950,GO:0006974,GO:0006996,GO:0007005,GO:0008150,GO:0008152,GO:0008297,GO:0009058,GO:0009059,GO:0009987,GO:0016043,GO:0016787,GO:0016788,GO:0016796,GO:0016895,GO:0032042,GO:0033554,GO:0034641,GO:0034645,GO:0043170,GO:0043226,GO:0043227,GO:0043229,GO:0043231,GO:0043504,GO:0044237,GO:0044238,GO:0044249,GO:0044260,GO:0044424,GO:0044444,GO:0044464,GO:0046483,GO:0050896,GO:0051716,GO:0071704,GO:0071840,GO:0090304,GO:0090305,GO:0097159,GO:0140097,GO:1901360,GO:1901363,GO:1901576	4845.62	-0.0158383	0.0513036	-0.308716	0.757537	0.904395	NO	4607.08	0.272829	0.0829321	3.28979	0.00100264	1.2561	0.262391	0.00334231	20.3882	2	TRUE	TRUE	0.00671976	NO	0.399681	0.140096	2.8529	3995.25	0.00433219	0.0255356	0.21861	0.0804676	2.71675	5218.92	0.00659266	0.0432906
OpG.5142	NA	NA	NA	263.833	0.0680922	0.170391	0.399623	0.689434	NA	NO	338.064	-0.0925769	0.124918	-0.7411	0.458633	0.825247	0.363651	0	0	2	TRUE	TRUE	0.490235	NO	-0.335453	0.295101	-1.13674	246.491	0.255647	0.436426	-0.0395555	0.137881	-0.286882	429.636	0.774203	0.879735
OpG.5143|g10051	CALML4	calcium ion binding	GO:0003674,GO:0005488,GO:0005509,GO:0043167,GO:0043169,GO:0046872	1811.75	-0.219869	0.0736452	-2.98551	0.00283104	0.0759593	DOWN	1535.1	NA	NA	NA	NA	NA	NA	NA	NA	2	FALSE	FALSE	NA	NO	-0.153597	0.166046	-0.925024	1318.21	0.354953	0.539662	0.0623598	0.0944907	0.659957	1751.99	0.509281	0.696046
g.11583|g10052	ETHE1	Metallo-beta-lactamase superfamily	GO:0003674,GO:0003824,GO:0005488,GO:0005506,GO:0005575,GO:0005622,GO:0005623,GO:0005634,GO:0005654,GO:0005737,GO:0005739,GO:0005759,GO:0006518,GO:0006575,GO:0006749,GO:0006790,GO:0006807,GO:0008150,GO:0008152,GO:0009404,GO:0009987,GO:0016491,GO:0016701,GO:0016702,GO:0017144,GO:0019418,GO:0019748,GO:0031974,GO:0031981,GO:0034641,GO:0043167,GO:0043169,GO:0043226,GO:0043227,GO:0043229,GO:0043231,GO:0043233,GO:0043603,GO:0044237,GO:0044422,GO:0044424,GO:0044428,GO:0044429,GO:0044444,GO:0044446,GO:0044464,GO:0046872,GO:0046914,GO:0050313,GO:0051186,GO:0051213,GO:0055114,GO:0070013,GO:0070221,GO:0070813,GO:0071704,GO:1901564	4259.94	-0.0466689	0.0583161	-0.800274	0.423552	0.724596	NO	3620	NA	NA	NA	NA	NA	NA	NA	NA	2	FALSE	FALSE	NA	NO	-0.227198	0.134389	-1.69059	2144.63	0.0909144	0.217503	0.256382	0.0888244	2.88639	5095.38	0.00389695	0.0298791
g.11584	NA	NA	NA	81.2903	1.1477	0.906784	1.26568	0.205628	NA	NO	163.36	NA	NA	NA	NA	NA	NA	NA	NA	2	FALSE	FALSE	NA	NO	-0.256406	0.221297	-1.15865	176.292	0.246599	0.426456	0.083715	0.303975	0.275401	150.429	0.783008	0.884689
g.11585|g10053	NA	NA	NA	16239	-0.110432	0.0443282	-2.49125	0.0127296	0.148344	NO	21170.1	-0.209202	0.175318	-1.19328	0.232761	4.74134	0.0294461	0.048588	78.9089	2	TRUE	TRUE	0.296605	NO	-0.0265875	0.124485	-0.213581	24985.4	0.830874	0.905733	-0.377514	0.102358	-3.68817	17354.9	0.000225872	0.00339502
g.11586|g10053	NA	NA	NA	20754.7	0.185885	0.257633	0.721512	0.470595	0.756684	NO	27154.5	NA	NA	NA	NA	NA	NA	NA	NA	2	FALSE	FALSE	NA	NO	0.0572634	0.126993	0.450916	34702.4	0.65205	0.784728	-0.672725	0.374753	-1.79512	19606.7	0.0726352	0.215486
g.11588|g10054	DGCR6	biological adhesion	GO:0005575,GO:0005576,GO:0005622,GO:0005623,GO:0005634,GO:0007155,GO:0007275,GO:0008150,GO:0009653,GO:0009887,GO:0022610,GO:0031012,GO:0032501,GO:0032502,GO:0043226,GO:0043227,GO:0043229,GO:0043231,GO:0044421,GO:0044424,GO:0044464,GO:0048513,GO:0048731,GO:0048856	1704.71	-0.0456027	0.0752276	-0.606197	0.544384	0.806113	NO	1445.26	0.145131	0.075697	1.91726	0.0552045	0.173814	0.676744	0	0	2	TRUE	TRUE	0.116446	NO	0.0983924	0.135271	0.727374	1210.45	0.466997	0.64298	0.16644	0.0913372	1.82226	1680.07	0.0684153	0.206989
g.11590|g10055	NA	NA	NA	3502.68	-0.0373897	0.064266	-0.581796	0.560704	0.812291	NO	889.156	0.413883	0.220558	1.87653	0.0605831	4.41574	0.0356088	0.0759185	77.3537	2	TRUE	TRUE	0.123963	NO	0.17171	0.177131	0.969396	882.554	0.332347	0.517633	0.614755	0.114354	5.37587	895.759	7.62122e-08	3.8119e-06
g.11594|g10056	glipr2	Belongs to the CRISP family	GO:0003674,GO:0005575,GO:0005576,GO:0008150	12.8935	-0.53665	0.733495	-0.731635	0.464392	NA	NO	29.1788	NA	NA	NA	NA	NA	NA	NA	NA	0	FALSE	FALSE	NA	NO	0.245764	0.472618	0.520006	30.361	0.60306	0.749815	0.434998	0.461316	0.942949	27.9966	0.345707	0.558779
g.11595|g10057	TFIP11	Involved in pre-mRNA splicing, specifically in spliceosome disassembly during late-stage splicing events	GO:0000228,GO:0000375,GO:0000377,GO:0000390,GO:0000398,GO:0000723,GO:0000781,GO:0000784,GO:0003674,GO:0003676,GO:0003677,GO:0005488,GO:0005515,GO:0005575,GO:0005576,GO:0005622,GO:0005623,GO:0005634,GO:0005654,GO:0005681,GO:0005684,GO:0005694,GO:0005730,GO:0005737,GO:0006139,GO:0006259,GO:0006282,GO:0006355,GO:0006396,GO:0006397,GO:0006725,GO:0006807,GO:0006950,GO:0006974,GO:0006996,GO:0007275,GO:0008150,GO:0008152,GO:0008380,GO:0009888,GO:0009889,GO:0009892,GO:0009987,GO:0010467,GO:0010468,GO:0010556,GO:0010605,GO:0016043,GO:0016070,GO:0016071,GO:0016233,GO:0016604,GO:0016607,GO:0019219,GO:0019222,GO:0022411,GO:0030154,GO:0030198,GO:0031012,GO:0031214,GO:0031323,GO:0031324,GO:0031326,GO:0031333,GO:0031848,GO:0031974,GO:0031981,GO:0032091,GO:0032200,GO:0032501,GO:0032502,GO:0032984,GO:0032988,GO:0032991,GO:0033554,GO:0034641,GO:0042592,GO:0043062,GO:0043086,GO:0043170,GO:0043226,GO:0043227,GO:0043228,GO:0043229,GO:0043231,GO:0043232,GO:0043233,GO:0043247,GO:0043254,GO:0043393,GO:0043933,GO:0044087,GO:0044092,GO:0044237,GO:0044238,GO:0044260,GO:0044421,GO:0044422,GO:0044424,GO:0044427,GO:0044428,GO:0044446,GO:0044451,GO:0044454,GO:0044464,GO:0045738,GO:0045934,GO:0046483,GO:0048513,GO:0048519,GO:0048523,GO:0048583,GO:0048585,GO:0048731,GO:0048856,GO:0048869,GO:0050789,GO:0050790,GO:0050794,GO:0050896,GO:0051052,GO:0051053,GO:0051098,GO:0051100,GO:0051105,GO:0051107,GO:0051128,GO:0051129,GO:0051171,GO:0051172,GO:0051252,GO:0051276,GO:0051340,GO:0051352,GO:0051716,GO:0060249,GO:0060255,GO:0065007,GO:0065008,GO:0065009,GO:0070013,GO:0071008,GO:0071013,GO:0071014,GO:0071704,GO:0071826,GO:0071840,GO:0080090,GO:0080134,GO:0080135,GO:0090304,GO:0097159,GO:0098687,GO:1901360,GO:1901363,GO:1902494,GO:1903506,GO:1904875,GO:1904876,GO:1990904,GO:2000112,GO:2000779,GO:2000780,GO:2001020,GO:2001021,GO:2001032,GO:2001033,GO:2001141	1588.42	0.114543	0.0830123	1.37983	0.16764	0.486601	NO	3485.05	0.152995	0.08753	1.74792	0.0804783	1.50743	0.219532	0.00524507	33.6617	2	TRUE	TRUE	0.149065	NO	0.252634	0.111105	2.27383	3314.87	0.0229764	0.0854605	0.0761028	0.0912626	0.833888	3655.22	0.404344	0.613563
OpG.5151|g10059	NA	NA	NA	526.41	-0.0958755	0.115208	-0.832194	0.4053	NA	NO	393.481	NA	NA	NA	NA	NA	NA	NA	NA	2	FALSE	FALSE	NA	NO	-0.119027	0.180667	-0.658818	479.536	0.510013	0.678448	0.127509	0.149889	0.850686	307.425	0.394944	0.605079
OpG.5152|g10060	NA	NA	NA	13890.8	0.119889	0.0451825	2.65343	0.00796784	0.12003	NO	18524.2	1.07878	0.751689	1.43514	0.151248	7.86584	0.00503774	0.991032	87.2868	2	TRUE	TRUE	0.226098	NO	1.88371	0.471078	3.99871	25064.6	6.36893e-05	0.000951901	0.376805	0.258398	1.45823	11983.7	0.144776	0.328514
g.11609|GSOIDG00003048001	CCDC11	epithelial cilium movement involved in determination of left/right asymmetry	GO:0003341,GO:0003351,GO:0005575,GO:0005622,GO:0005623,GO:0005737,GO:0005856,GO:0005929,GO:0005930,GO:0006928,GO:0006996,GO:0007017,GO:0007018,GO:0007275,GO:0007368,GO:0007389,GO:0008150,GO:0009799,GO:0009855,GO:0009987,GO:0016043,GO:0022607,GO:0030030,GO:0030031,GO:0032501,GO:0032502,GO:0032838,GO:0042995,GO:0043226,GO:0043228,GO:0043229,GO:0043232,GO:0044085,GO:0044422,GO:0044424,GO:0044430,GO:0044441,GO:0044444,GO:0044446,GO:0044463,GO:0044464,GO:0044782,GO:0048856,GO:0060271,GO:0060287,GO:0070925,GO:0071840,GO:0097014,GO:0097546,GO:0099568,GO:0120025,GO:0120031,GO:0120036,GO:0120038	124.221	-0.177805	0.267493	-0.664711	0.506236	NA	NO	416.253	-0.146	0.140976	-1.03563	0.300373	0.173737	0.676812	0	0	2	TRUE	TRUE	0.350858	NO	-0.19456	0.182885	-1.06384	568.533	0.287403	0.470506	-0.0748942	0.221305	-0.338421	263.973	0.735046	0.856267
g.11609|g10073	CDK1	RNA polymerase II CTD heptapeptide repeat kinase activity	GO:0000003,GO:0000075,GO:0000077,GO:0000082,GO:0000086,GO:0000166,GO:0000187,GO:0000226,GO:0000278,GO:0000280,GO:0000302,GO:0000307,GO:0000578,GO:0000724,GO:0000725,GO:0000741,GO:0001556,GO:0001618,GO:0001932,GO:0001934,GO:0002064,GO:0002065,GO:0002066,GO:0002082,GO:0003002,GO:0003006,GO:0003674,GO:0003682,GO:0003824,GO:0004672,GO:0004674,GO:0004693,GO:0005488,GO:0005515,GO:0005524,GO:0005575,GO:0005622,GO:0005623,GO:0005634,GO:0005654,GO:0005737,GO:0005739,GO:0005759,GO:0005783,GO:0005789,GO:0005813,GO:0005815,GO:0005819,GO:0005829,GO:0005856,GO:0005874,GO:0005876,GO:0006139,GO:0006140,GO:0006259,GO:0006260,GO:0006275,GO:0006281,GO:0006302,GO:0006310,GO:0006323,GO:0006325,GO:0006464,GO:0006468,GO:0006508,GO:0006511,GO:0006725,GO:0006793,GO:0006796,GO:0006807,GO:0006915,GO:0006928,GO:0006950,GO:0006974,GO:0006977,GO:0006979,GO:0006996,GO:0006997,GO:0006998,GO:0007010,GO:0007017,GO:0007030,GO:0007049,GO:0007077,GO:0007093,GO:0007095,GO:0007098,GO:0007140,GO:0007154,GO:0007165,GO:0007275,GO:0007276,GO:0007281,GO:0007282,GO:0007283,GO:0007284,GO:0007292,GO:0007293,GO:0007338,GO:0007344,GO:0007346,GO:0007350,GO:0007351,GO:0007389,GO:0007399,GO:0007405,GO:0007507,GO:0007568,GO:0007569,GO:0008104,GO:0008144,GO:0008150,GO:0008152,GO:0008219,GO:0008283,GO:0008284,GO:0008353,GO:0008356,GO:0008595,GO:0009056,GO:0009057,GO:0009058,GO:0009059,GO:0009266,GO:0009408,GO:0009566,GO:0009611,GO:0009628,GO:0009636,GO:0009653,GO:0009790,GO:0009794,GO:0009798,GO:0009880,GO:0009888,GO:0009889,GO:0009891,GO:0009893,GO:0009894,GO:0009896,GO:0009948,GO:0009952,GO:0009966,GO:0009967,GO:0009987,GO:0009994,GO:0010033,GO:0010035,GO:0010038,GO:0010243,GO:0010256,GO:0010389,GO:0010468,GO:0010498,GO:0010556,GO:0010557,GO:0010562,GO:0010564,GO:0010604,GO:0010628,GO:0010638,GO:0010646,GO:0010647,GO:0010941,GO:0010948,GO:0010971,GO:0010972,GO:0012501,GO:0012505,GO:0014013,GO:0014038,GO:0014070,GO:0014075,GO:0014706,GO:0014823,GO:0015630,GO:0016020,GO:0016032,GO:0016043,GO:0016202,GO:0016301,GO:0016310,GO:0016477,GO:0016569,GO:0016570,GO:0016572,GO:0016579,GO:0016740,GO:0016772,GO:0016773,GO:0017076,GO:0017145,GO:0018105,GO:0018107,GO:0018193,GO:0018209,GO:0018210,GO:0019058,GO:0019219,GO:0019220,GO:0019222,GO:0019538,GO:0019899,GO:0019900,GO:0019901,GO:0019941,GO:0019953,GO:0021700,GO:0022008,GO:0022402,GO:0022406,GO:0022411,GO:0022412,GO:0022414,GO:0022607,GO:0023051,GO:0023052,GO:0023056,GO:0030030,GO:0030031,GO:0030154,GO:0030162,GO:0030163,GO:0030260,GO:0030261,GO:0030330,GO:0030332,GO:0030397,GO:0030496,GO:0030544,GO:0030554,GO:0030707,GO:0030727,GO:0030855,GO:0031023,GO:0031072,GO:0031099,GO:0031100,GO:0031145,GO:0031323,GO:0031325,GO:0031326,GO:0031328,GO:0031329,GO:0031331,GO:0031399,GO:0031401,GO:0031570,GO:0031571,GO:0031572,GO:0031974,GO:0031981,GO:0031984,GO:0032147,GO:0032268,GO:0032270,GO:0032386,GO:0032388,GO:0032434,GO:0032436,GO:0032501,GO:0032502,GO:0032504,GO:0032553,GO:0032555,GO:0032559,GO:0032879,GO:0032880,GO:0032991,GO:0033036,GO:0033043,GO:0033157,GO:0033158,GO:0033160,GO:0033365,GO:0033554,GO:0033674,GO:0034501,GO:0034502,GO:0034599,GO:0034605,GO:0034613,GO:0034614,GO:0034641,GO:0034645,GO:0035051,GO:0035173,GO:0035282,GO:0035556,GO:0035639,GO:0035690,GO:0036094,GO:0036211,GO:0036445,GO:0040008,GO:0040011,GO:0040020,GO:0042127,GO:0042175,GO:0042176,GO:0042221,GO:0042306,GO:0042307,GO:0042325,GO:0042327,GO:0042493,GO:0042542,GO:0042692,GO:0042770,GO:0042981,GO:0043066,GO:0043067,GO:0043069,GO:0043085,GO:0043161,GO:0043167,GO:0043168,GO:0043170,GO:0043226,GO:0043227,GO:0043228,GO:0043229,GO:0043231,GO:0043232,GO:0043233,GO:0043405,GO:0043406,GO:0043408,GO:0043410,GO:0043412,GO:0043457,GO:0043467,GO:0043549,GO:0043632,GO:0043933,GO:0044085,GO:0044093,GO:0044237,GO:0044238,GO:0044248,GO:0044249,GO:0044257,GO:0044260,GO:0044265,GO:0044267,GO:0044403,GO:0044409,GO:0044419,GO:0044422,GO:0044424,GO:0044425,GO:0044428,GO:0044429,GO:0044430,GO:0044432,GO:0044444,GO:0044446,GO:0044464,GO:0044703,GO:0044770,GO:0044772,GO:0044773,GO:0044774,GO:0044782,GO:0044783,GO:0044818,GO:0044819,GO:0044839,GO:0044843,GO:0045165,GO:0045471,GO:0045595,GO:0045685,GO:0045732,GO:0045740,GO:0045786,GO:0045787,GO:0045836,GO:0045844,GO:0045859,GO:0045860,GO:0045862,GO:0045927,GO:0045930,GO:0045931,GO:0045935,GO:0045937,GO:0045981,GO:0045995,GO:0046483,GO:0046620,GO:0046622,GO:0046677,GO:0046686,GO:0046688,GO:0046718,GO:0046822,GO:0046824,GO:0048103,GO:0048134,GO:0048135,GO:0048142,GO:0048232,GO:0048284,GO:0048285,GO:0048308,GO:0048313,GO:0048468,GO:0048469,GO:0048477,GO:0048513,GO:0048518,GO:0048519,GO:0048522,GO:0048523,GO:0048583,GO:0048584,GO:0048599,GO:0048609,GO:0048634,GO:0048636,GO:0048638,GO:0048639,GO:0048646,GO:0048678,GO:0048699,GO:0048731,GO:0048738,GO:0048856,GO:0048869,GO:0048870,GO:0050767,GO:0050789,GO:0050790,GO:0050793,GO:0050794,GO:0050896,GO:0051049,GO:0051050,GO:0051052,GO:0051054,GO:0051081,GO:0051094,GO:0051128,GO:0051130,GO:0051146,GO:0051171,GO:0051173,GO:0051174,GO:0051179,GO:0051222,GO:0051223,GO:0051239,GO:0051240,GO:0051246,GO:0051247,GO:0051276,GO:0051301,GO:0051321,GO:0051338,GO:0051347,GO:0051445,GO:0051446,GO:0051603,GO:0051640,GO:0051641,GO:0051674,GO:0051701,GO:0051704,GO:0051716,GO:0051726,GO:0051783,GO:0051785,GO:0051806,GO:0051828,GO:0051960,GO:0055001,GO:0055002,GO:0055006,GO:0055007,GO:0055012,GO:0055013,GO:0055015,GO:0055021,GO:0055023,GO:0055024,GO:0055025,GO:0055057,GO:0055059,GO:0060043,GO:0060045,GO:0060255,GO:0060271,GO:0060284,GO:0060341,GO:0060420,GO:0060421,GO:0060429,GO:0060537,GO:0060548,GO:0061024,GO:0061061,GO:0061136,GO:0061351,GO:0061695,GO:0062012,GO:0062013,GO:0065003,GO:0065007,GO:0065009,GO:0070013,GO:0070201,GO:0070301,GO:0070646,GO:0070647,GO:0070727,GO:0070887,GO:0070925,GO:0071103,GO:0071156,GO:0071158,GO:0071236,GO:0071459,GO:0071695,GO:0071704,GO:0071840,GO:0071900,GO:0071902,GO:0072089,GO:0072331,GO:0072359,GO:0072395,GO:0072401,GO:0072413,GO:0072422,GO:0072431,GO:0072686,GO:0080090,GO:0090068,GO:0090087,GO:0090166,GO:0090304,GO:0090316,GO:0097125,GO:0097159,GO:0097237,GO:0097305,GO:0097367,GO:0097472,GO:0097711,GO:0098722,GO:0098827,GO:0099080,GO:0099081,GO:0099512,GO:0099513,GO:0104005,GO:0120031,GO:0120036,GO:0140013,GO:0140056,GO:0140096,GO:1900180,GO:1900182,GO:1900542,GO:1900544,GO:1901265,GO:1901360,GO:1901363,GO:1901564,GO:1901565,GO:1901575,GO:1901576,GO:1901698,GO:1901700,GO:1901701,GO:1901800,GO:1901857,GO:1901861,GO:1901863,GO:1901987,GO:1901988,GO:1901989,GO:1901990,GO:1901991,GO:1901992,GO:1902400,GO:1902402,GO:1902403,GO:1902494,GO:1902531,GO:1902533,GO:1902554,GO:1902749,GO:1902750,GO:1902751,GO:1902806,GO:1902807,GO:1902911,GO:1903008,GO:1903046,GO:1903047,GO:1903050,GO:1903052,GO:1903362,GO:1903364,GO:1903578,GO:1903580,GO:1903827,GO:1903829,GO:1903862,GO:1904589,GO:1904591,GO:1904951,GO:1905446,GO:1905448,GO:1990234,GO:2000026,GO:2000045,GO:2000058,GO:2000060,GO:2000112,GO:2000134,GO:2000241,GO:2000243	3433.22	-0.0792069	0.0614676	-1.2886	0.197539	0.522795	NO	2896.28	-0.147875	0.0957834	-1.54385	0.122626	1.17674	0.27802	0.00275617	15.0197	2	TRUE	TRUE	0.19708	NO	-0.0512352	0.125529	-0.408154	3649.82	0.68316	0.806684	-0.24281	0.124221	-1.95466	2142.74	0.0506237	0.170009
g.11607|g10071	KCNK2	Potassium channel subfamily K member	GO:0001666,GO:0003008,GO:0003205,GO:0003231,GO:0003674,GO:0005215,GO:0005216,GO:0005244,GO:0005249,GO:0005261,GO:0005267,GO:0005575,GO:0005622,GO:0005623,GO:0005634,GO:0005737,GO:0005783,GO:0005789,GO:0005886,GO:0005887,GO:0006810,GO:0006811,GO:0006812,GO:0006813,GO:0006950,GO:0007154,GO:0007165,GO:0007186,GO:0007275,GO:0007423,GO:0007507,GO:0007610,GO:0007611,GO:0007613,GO:0008076,GO:0008150,GO:0008200,GO:0008285,GO:0008324,GO:0009605,GO:0009611,GO:0009612,GO:0009628,GO:0009889,GO:0009890,GO:0009892,GO:0009986,GO:0009987,GO:0010556,GO:0010558,GO:0010605,GO:0010941,GO:0010942,GO:0012505,GO:0015075,GO:0015077,GO:0015079,GO:0015267,GO:0015271,GO:0015318,GO:0015459,GO:0015672,GO:0016020,GO:0016021,GO:0016202,GO:0016247,GO:0016248,GO:0016324,GO:0019219,GO:0019222,GO:0019870,GO:0022803,GO:0022832,GO:0022836,GO:0022838,GO:0022839,GO:0022840,GO:0022841,GO:0022842,GO:0022843,GO:0022857,GO:0022890,GO:0023052,GO:0030001,GO:0030322,GO:0030424,GO:0031224,GO:0031226,GO:0031323,GO:0031324,GO:0031326,GO:0031327,GO:0031984,GO:0032501,GO:0032502,GO:0032991,GO:0033267,GO:0033554,GO:0034220,GO:0034702,GO:0034703,GO:0034705,GO:0036293,GO:0036294,GO:0036477,GO:0040008,GO:0042127,GO:0042175,GO:0042221,GO:0042391,GO:0042995,GO:0043005,GO:0043025,GO:0043226,GO:0043227,GO:0043229,GO:0043231,GO:0043583,GO:0043679,GO:0044297,GO:0044305,GO:0044306,GO:0044422,GO:0044424,GO:0044425,GO:0044432,GO:0044444,GO:0044446,GO:0044456,GO:0044459,GO:0044463,GO:0044464,GO:0045177,GO:0045202,GO:0045843,GO:0045926,GO:0045934,GO:0046620,GO:0046621,GO:0046873,GO:0048513,GO:0048518,GO:0048519,GO:0048522,GO:0048523,GO:0048583,GO:0048584,GO:0048634,GO:0048635,GO:0048638,GO:0048640,GO:0048678,GO:0048731,GO:0048839,GO:0048856,GO:0050789,GO:0050793,GO:0050794,GO:0050877,GO:0050890,GO:0050896,GO:0051052,GO:0051053,GO:0051093,GO:0051171,GO:0051172,GO:0051179,GO:0051234,GO:0051239,GO:0051241,GO:0051716,GO:0055021,GO:0055022,GO:0055024,GO:0055026,GO:0055085,GO:0060043,GO:0060044,GO:0060255,GO:0060420,GO:0061117,GO:0065007,GO:0065008,GO:0065009,GO:0070482,GO:0070887,GO:0071453,GO:0071456,GO:0071804,GO:0071805,GO:0071944,GO:0072359,GO:0080090,GO:0080134,GO:0080135,GO:0090102,GO:0097386,GO:0097449,GO:0097458,GO:0098590,GO:0098655,GO:0098660,GO:0098662,GO:0098772,GO:0098793,GO:0098796,GO:0098797,GO:0098827,GO:0099106,GO:0120025,GO:0120038,GO:0150034,GO:1900037,GO:1900039,GO:1901861,GO:1901862,GO:1902495,GO:1990351,GO:2000026,GO:2000112,GO:2000113,GO:2000278,GO:2000279	789.525	0.12941	0.0954992	1.35509	0.175389	NA	NO	552.13	0.099801	0.102252	0.976028	0.329051	0.0193422	0.88939	0	0	2	TRUE	TRUE	0.374406	NO	0.115497	0.152294	0.758386	628.144	0.44822	0.625528	0.086917	0.137977	0.62994	476.117	0.528734	0.710743
g.11603|g10066	NA	NA	NA	18670.2	0.0114041	0.04246	0.268584	0.78825	0.920934	NO	9040.12	0.260343	0.147987	1.75923	0.0785391	2.80179	0.0941589	0.0288955	64.3086	2	TRUE	TRUE	0.146972	NO	0.434022	0.152214	2.8514	10892.4	0.00435277	0.0256241	0.134247	0.0943667	1.42261	7187.89	0.15485	0.34264
OpG.5156|g10067	REPS1	RALBP1 associated Eps domain containing 1	GO:0003674,GO:0005488,GO:0005509,GO:0005515,GO:0005575,GO:0005622,GO:0005623,GO:0005737,GO:0005829,GO:0005886,GO:0005905,GO:0006810,GO:0006897,GO:0006898,GO:0008150,GO:0009987,GO:0012505,GO:0016020,GO:0016043,GO:0016192,GO:0017124,GO:0019904,GO:0043167,GO:0043169,GO:0044424,GO:0044425,GO:0044444,GO:0044464,GO:0046872,GO:0051179,GO:0051234,GO:0061024,GO:0071840,GO:0071944,GO:0098657	10964.9	-0.0434563	0.0431136	-1.00795	0.313479	0.637618	NO	7960.94	0.261792	0.135239	1.93577	0.0528958	1.90859	0.16712	0.0193271	47.6053	2	TRUE	TRUE	0.112919	NO	0.449096	0.184514	2.43394	7351.71	0.0149356	0.0626391	0.164145	0.092181	1.78069	8570.17	0.0749637	0.219185
OpG.5157|g10068	NUDC	Nuclear migration protein nudC	GO:0000003,GO:0002119,GO:0002164,GO:0003674,GO:0005488,GO:0005515,GO:0005575,GO:0005622,GO:0005623,GO:0005634,GO:0005654,GO:0005737,GO:0005794,GO:0005829,GO:0005856,GO:0005874,GO:0006457,GO:0006810,GO:0007049,GO:0007097,GO:0007154,GO:0007267,GO:0007268,GO:0007275,GO:0007338,GO:0007399,GO:0008150,GO:0008283,GO:0009566,GO:0009719,GO:0009725,GO:0009790,GO:0009791,GO:0009792,GO:0009987,GO:0010033,GO:0010243,GO:0010720,GO:0010769,GO:0010770,GO:0010975,GO:0010976,GO:0012505,GO:0015630,GO:0016192,GO:0019953,GO:0022008,GO:0022414,GO:0022603,GO:0022604,GO:0023052,GO:0030154,GO:0031344,GO:0031346,GO:0031974,GO:0031981,GO:0032501,GO:0032502,GO:0035046,GO:0040011,GO:0040025,GO:0042221,GO:0042802,GO:0043226,GO:0043227,GO:0043228,GO:0043229,GO:0043231,GO:0043232,GO:0043233,GO:0043434,GO:0044422,GO:0044424,GO:0044428,GO:0044430,GO:0044444,GO:0044446,GO:0044464,GO:0044703,GO:0045202,GO:0045595,GO:0045597,GO:0045664,GO:0045666,GO:0046907,GO:0048489,GO:0048513,GO:0048518,GO:0048522,GO:0048569,GO:0048699,GO:0048731,GO:0048814,GO:0048856,GO:0048869,GO:0050767,GO:0050769,GO:0050773,GO:0050775,GO:0050789,GO:0050793,GO:0050794,GO:0050896,GO:0051082,GO:0051094,GO:0051128,GO:0051130,GO:0051179,GO:0051234,GO:0051239,GO:0051240,GO:0051301,GO:0051640,GO:0051641,GO:0051647,GO:0051648,GO:0051649,GO:0051650,GO:0051656,GO:0051704,GO:0051932,GO:0051960,GO:0051962,GO:0060284,GO:0061077,GO:0065007,GO:0070013,GO:0097479,GO:0097480,GO:0098916,GO:0099003,GO:0099080,GO:0099081,GO:0099512,GO:0099513,GO:0099536,GO:0099537,GO:0120035,GO:1900006,GO:1901652,GO:1901698,GO:1901700,GO:2000026	11937.5	-0.050963	0.0411033	-1.23988	0.215021	0.544929	NO	10590.6	0.1335	0.0660644	2.02076	0.0433048	0.0116875	0.91391	0	0	2	TRUE	TRUE	0.0985779	NO	0.124566	0.105798	1.1774	9274.84	0.239036	0.417393	0.13921	0.0845815	1.64587	11906.4	0.0997909	0.260307
g.11605|g10069	ITPKA	inositol-1,4,5-trisphosphate 3-kinase activity	GO:0000165,GO:0000166,GO:0001775,GO:0001932,GO:0002165,GO:0002262,GO:0002376,GO:0002520,GO:0002521,GO:0002682,GO:0002683,GO:0002684,GO:0002694,GO:0002696,GO:0003674,GO:0003824,GO:0004672,GO:0004674,GO:0004683,GO:0005488,GO:0005515,GO:0005516,GO:0005524,GO:0005575,GO:0005622,GO:0005623,GO:0005634,GO:0005654,GO:0005737,GO:0005829,GO:0005975,GO:0006020,GO:0006066,GO:0006464,GO:0006468,GO:0006793,GO:0006796,GO:0006807,GO:0006996,GO:0007010,GO:0007154,GO:0007165,GO:0007166,GO:0007275,GO:0007399,GO:0007431,GO:0007435,GO:0007552,GO:0008144,GO:0008150,GO:0008152,GO:0008219,GO:0008283,GO:0008440,GO:0009058,GO:0009653,GO:0009791,GO:0009886,GO:0009887,GO:0009966,GO:0009967,GO:0009987,GO:0010035,GO:0010038,GO:0010623,GO:0010646,GO:0010647,GO:0010720,GO:0010769,GO:0010770,GO:0010941,GO:0010975,GO:0010976,GO:0012501,GO:0016020,GO:0016043,GO:0016301,GO:0016310,GO:0016604,GO:0016607,GO:0016740,GO:0016772,GO:0016773,GO:0017016,GO:0017048,GO:0017076,GO:0019220,GO:0019222,GO:0019538,GO:0019637,GO:0019751,GO:0019899,GO:0022008,GO:0022407,GO:0022409,GO:0022603,GO:0022604,GO:0022612,GO:0023014,GO:0023051,GO:0023052,GO:0023056,GO:0030029,GO:0030030,GO:0030036,GO:0030097,GO:0030098,GO:0030154,GO:0030155,GO:0030217,GO:0030425,GO:0030554,GO:0031267,GO:0031323,GO:0031344,GO:0031346,GO:0031399,GO:0031974,GO:0031981,GO:0032268,GO:0032501,GO:0032502,GO:0032553,GO:0032555,GO:0032559,GO:0032957,GO:0032958,GO:0033029,GO:0033030,GO:0033032,GO:0033033,GO:0033077,GO:0035070,GO:0035071,GO:0035272,GO:0035556,GO:0035639,GO:0035726,GO:0036094,GO:0036211,GO:0036477,GO:0042110,GO:0042221,GO:0042325,GO:0042592,GO:0042981,GO:0042995,GO:0043005,GO:0043066,GO:0043067,GO:0043069,GO:0043167,GO:0043168,GO:0043170,GO:0043197,GO:0043226,GO:0043227,GO:0043229,GO:0043231,GO:0043233,GO:0043368,GO:0043412,GO:0043647,GO:0043954,GO:0044237,GO:0044238,GO:0044260,GO:0044262,GO:0044267,GO:0044281,GO:0044283,GO:0044309,GO:0044422,GO:0044424,GO:0044428,GO:0044444,GO:0044446,GO:0044451,GO:0044456,GO:0044463,GO:0044464,GO:0045058,GO:0045059,GO:0045061,GO:0045202,GO:0045321,GO:0045580,GO:0045582,GO:0045595,GO:0045596,GO:0045597,GO:0045619,GO:0045621,GO:0045637,GO:0045638,GO:0045664,GO:0045666,GO:0045785,GO:0046165,GO:0046173,GO:0046578,GO:0046579,GO:0046634,GO:0046635,GO:0046637,GO:0046638,GO:0046649,GO:0048102,GO:0048167,GO:0048306,GO:0048365,GO:0048468,GO:0048513,GO:0048518,GO:0048519,GO:0048522,GO:0048523,GO:0048534,GO:0048583,GO:0048584,GO:0048699,GO:0048707,GO:0048731,GO:0048732,GO:0048814,GO:0048856,GO:0048869,GO:0048872,GO:0050767,GO:0050769,GO:0050773,GO:0050775,GO:0050789,GO:0050793,GO:0050794,GO:0050803,GO:0050804,GO:0050807,GO:0050808,GO:0050863,GO:0050865,GO:0050867,GO:0050870,GO:0050896,GO:0051020,GO:0051056,GO:0051057,GO:0051093,GO:0051094,GO:0051128,GO:0051130,GO:0051171,GO:0051174,GO:0051239,GO:0051240,GO:0051241,GO:0051246,GO:0051249,GO:0051251,GO:0051592,GO:0051716,GO:0051766,GO:0051960,GO:0051962,GO:0060033,GO:0060255,GO:0060284,GO:0060548,GO:0060998,GO:0060999,GO:0061001,GO:0061003,GO:0065007,GO:0065008,GO:0070013,GO:0070887,GO:0071241,GO:0071248,GO:0071277,GO:0071704,GO:0071840,GO:0080090,GO:0090407,GO:0097061,GO:0097062,GO:0097159,GO:0097367,GO:0097447,GO:0097458,GO:0098794,GO:0099173,GO:0099175,GO:0099177,GO:0106027,GO:0120025,GO:0120035,GO:0120036,GO:0120038,GO:0140096,GO:1900006,GO:1901265,GO:1901363,GO:1901564,GO:1901576,GO:1901615,GO:1901617,GO:1902105,GO:1902107,GO:1902531,GO:1902533,GO:1903037,GO:1903039,GO:1903706,GO:1903707,GO:1903708,GO:2000026,GO:2000106,GO:2000107	4972.63	0.0127082	0.0512017	0.248198	0.803981	0.927261	NO	2861.42	0.0649306	0.0782558	0.829723	0.406696	0.276901	0.59874	0	0	2	TRUE	TRUE	0.442275	NO	0.00905693	0.131903	0.0686638	3079.95	0.945257	0.972088	0.09528	0.0972131	0.980115	2642.9	0.327029	0.541443
g.11606|g10070	NA	NA	NA	3332.41	0.198277	0.0709723	2.79372	0.00521053	0.0976733	NO	3818.85	NA	NA	NA	NA	NA	NA	NA	NA	2	FALSE	FALSE	NA	NO	0.129565	0.159783	0.81088	4337.96	0.417434	0.598812	-0.15514	0.106455	-1.45732	3299.74	0.145027	0.328829
g.11608|GSOIDG00003047001	IFT81	intraciliary transport involved in cilium assembly	GO:0000003,GO:0003008,GO:0003674,GO:0005488,GO:0005515,GO:0005575,GO:0005622,GO:0005623,GO:0005813,GO:0005815,GO:0005856,GO:0005929,GO:0006810,GO:0006928,GO:0006935,GO:0006996,GO:0007017,GO:0007018,GO:0007275,GO:0007276,GO:0007283,GO:0007600,GO:0008092,GO:0008150,GO:0008589,GO:0009605,GO:0009966,GO:0009987,GO:0010646,GO:0010970,GO:0015630,GO:0015631,GO:0016043,GO:0019953,GO:0022414,GO:0022607,GO:0023051,GO:0030030,GO:0030031,GO:0030154,GO:0030705,GO:0030990,GO:0030992,GO:0031503,GO:0031514,GO:0032501,GO:0032502,GO:0032504,GO:0032991,GO:0035264,GO:0035735,GO:0036064,GO:0036126,GO:0040007,GO:0040011,GO:0042073,GO:0042221,GO:0042330,GO:0042995,GO:0043226,GO:0043228,GO:0043229,GO:0043232,GO:0044085,GO:0044422,GO:0044424,GO:0044430,GO:0044441,GO:0044446,GO:0044463,GO:0044464,GO:0044703,GO:0044782,GO:0046907,GO:0048232,GO:0048583,GO:0048589,GO:0048609,GO:0048856,GO:0048869,GO:0050789,GO:0050794,GO:0050877,GO:0050896,GO:0050906,GO:0051179,GO:0051234,GO:0051606,GO:0051641,GO:0051649,GO:0051704,GO:0060271,GO:0065007,GO:0070925,GO:0071840,GO:0097223,GO:0097225,GO:0097228,GO:0097542,GO:0097729,GO:0097730,GO:0099111,GO:0120025,GO:0120031,GO:0120036,GO:0120038	5208.38	-0.0368555	0.0522452	-0.705434	0.48054	0.76359	NO	1537.18	0.487933	0.127857	3.81625	0.000135495	0.170382	0.679772	0	0	2	TRUE	TRUE	0.00144749	NO	0.538906	0.177754	3.03175	2218.29	0.00243144	0.0163832	0.43329	0.184043	2.35429	856.063	0.0185583	0.087534
g.11613|g10077	LRRC1	Leucine rich repeat containing 1	GO:0005575,GO:0005622,GO:0005623,GO:0005737,GO:0005829,GO:0005886,GO:0005912,GO:0006810,GO:0007043,GO:0007154,GO:0007155,GO:0007163,GO:0007165,GO:0007275,GO:0008104,GO:0008150,GO:0009653,GO:0009790,GO:0009792,GO:0009887,GO:0009987,GO:0015031,GO:0015833,GO:0016020,GO:0016043,GO:0016323,GO:0022607,GO:0022610,GO:0023052,GO:0030011,GO:0030029,GO:0030054,GO:0032501,GO:0032502,GO:0033036,GO:0033043,GO:0034329,GO:0034330,GO:0035088,GO:0035090,GO:0035239,GO:0035295,GO:0042886,GO:0044085,GO:0044424,GO:0044425,GO:0044444,GO:0044459,GO:0044464,GO:0045108,GO:0045184,GO:0045197,GO:0045199,GO:0045216,GO:0048513,GO:0048546,GO:0048557,GO:0048562,GO:0048565,GO:0048566,GO:0048568,GO:0048598,GO:0048731,GO:0048856,GO:0050789,GO:0050794,GO:0050896,GO:0051128,GO:0051179,GO:0051234,GO:0051493,GO:0051716,GO:0055123,GO:0061245,GO:0065007,GO:0070161,GO:0071702,GO:0071705,GO:0071840,GO:0071944,GO:0098590	31.9131	-0.315896	0.453966	-0.695858	0.486518	NA	NO	1134.67	-0.548781	0.286261	-1.91707	0.0552294	7.07479	0.00781761	0.140748	85.8653	2	TRUE	TRUE	0.116465	NO	-0.258798	0.159019	-1.62746	1653.5	0.103639	0.238147	-0.831367	0.145091	-5.72996	615.837	1.00457e-08	6.2807e-07
OpG.5164|g10075	NA	response to abiotic stimulus	NA	5233.58	0.120776	0.0544865	2.21661	0.0266495	0.203792	NO	5895.05	NA	NA	NA	NA	NA	NA	NA	NA	2	FALSE	FALSE	NA	NO	0.27681	0.167391	1.65367	5998.06	0.0981943	0.229788	-0.0391034	0.0934089	-0.418626	5792.03	0.675489	0.816002
OpG.5163	NA	NA	NA	916.209	-0.0334657	0.107074	-0.312547	0.754625	0.902771	NO	1015.61	0.129871	0.0871914	1.48949	0.136358	0.54309	0.461155	0	0	2	TRUE	TRUE	0.211085	NO	0.233263	0.165184	1.41214	830.165	0.157909	0.317159	0.0899379	0.102658	0.876095	1201.05	0.380978	0.592017
g.11623|g10085	TNNC2	skeletal muscle contraction	GO:0003008,GO:0003009,GO:0003012,GO:0003674,GO:0003779,GO:0005488,GO:0005509,GO:0005515,GO:0005575,GO:0005622,GO:0005623,GO:0005737,GO:0005829,GO:0005856,GO:0005861,GO:0005865,GO:0006928,GO:0006936,GO:0006937,GO:0006941,GO:0008092,GO:0008150,GO:0009987,GO:0015629,GO:0030016,GO:0030017,GO:0030029,GO:0030048,GO:0030049,GO:0031014,GO:0032501,GO:0032991,GO:0033275,GO:0036379,GO:0043167,GO:0043169,GO:0043226,GO:0043228,GO:0043229,GO:0043232,GO:0043292,GO:0044057,GO:0044422,GO:0044424,GO:0044430,GO:0044444,GO:0044446,GO:0044449,GO:0044464,GO:0044877,GO:0046872,GO:0048306,GO:0050789,GO:0050879,GO:0050881,GO:0051015,GO:0051239,GO:0065007,GO:0070252,GO:0090257,GO:0099080,GO:0099081,GO:0099512	9.1539	-0.55046	0.878141	-0.626847	0.53076	NA	NO	6270.02	-0.432786	0.110383	-3.92077	8.82668e-05	1.2806	0.257788	0.0057048	21.9114	2	TRUE	TRUE	0.0010499	NO	-0.28982	0.16407	-1.76644	8166.38	0.0773213	0.194568	-0.518011	0.117231	-4.41874	4373.65	9.92777e-06	0.000261639
g.11614|g10078	NA	NA	NA	1482.58	0.0754446	0.0765744	0.985246	0.324503	0.647588	NO	1033.86	0.534506	0.248394	2.15185	0.0314092	3.90346	0.0481867	0.0929855	74.3817	2	TRUE	TRUE	0.0793597	UP	0.81291	0.214994	3.78107	1080.2	0.000156154	0.00193974	0.312887	0.133525	2.34329	987.519	0.0191145	0.0892972
g.11616|g10079	NA	Has nucleotide phosphatase activity towards ATP, GTP, CTP, TTP and UTP. May hydrolyze nucleoside diphosphates with lower efficiency	GO:0000166,GO:0003674,GO:0003824,GO:0005488,GO:0005524,GO:0006793,GO:0006796,GO:0008144,GO:0008150,GO:0008152,GO:0009987,GO:0016311,GO:0016462,GO:0016787,GO:0016788,GO:0016791,GO:0016817,GO:0016818,GO:0017076,GO:0017111,GO:0030554,GO:0032553,GO:0032555,GO:0032559,GO:0035639,GO:0036094,GO:0042578,GO:0043167,GO:0043168,GO:0044237,GO:0097159,GO:0097367,GO:0098519,GO:1901265,GO:1901363	219.133	0.103204	0.209348	0.492979	0.622027	NA	NO	78.1358	0.247736	0.215839	1.14779	0.251057	0.399598	0.527297	0	0	2	TRUE	TRUE	0.311917	NO	0.110712	0.305896	0.361927	80.5871	0.717406	0.831225	0.383594	0.304591	1.25937	75.6846	0.207896	0.412632
OpG.5167|g10080	NA	NA	NA	2969.35	-0.104337	0.0583598	-1.78783	0.0738036	0.343201	NO	1949.51	NA	NA	NA	NA	NA	NA	NA	NA	2	FALSE	FALSE	NA	NO	-0.249178	0.172556	-1.44404	1901.86	0.148727	0.30436	0.0257877	0.10429	0.247269	1997.17	0.8047	0.898323
OpG.5168|g10081	SCO1	cellular copper ion homeostasis	GO:0000041,GO:0003674,GO:0003824,GO:0004129,GO:0005215,GO:0005488,GO:0005507,GO:0005575,GO:0005622,GO:0005623,GO:0005737,GO:0005739,GO:0005740,GO:0005743,GO:0006091,GO:0006140,GO:0006810,GO:0006811,GO:0006812,GO:0006825,GO:0006873,GO:0006875,GO:0006878,GO:0006996,GO:0007005,GO:0008150,GO:0008152,GO:0008324,GO:0008535,GO:0009055,GO:0009889,GO:0009891,GO:0009892,GO:0009893,GO:0009894,GO:0009895,GO:0009987,GO:0010562,GO:0010605,GO:0015002,GO:0015075,GO:0015077,GO:0015078,GO:0015318,GO:0015672,GO:0016020,GO:0016021,GO:0016043,GO:0016491,GO:0016530,GO:0016531,GO:0016675,GO:0016676,GO:0017004,GO:0018995,GO:0019219,GO:0019220,GO:0019222,GO:0019725,GO:0019866,GO:0022607,GO:0022857,GO:0022890,GO:0022900,GO:0030001,GO:0030003,GO:0030016,GO:0030162,GO:0030430,GO:0030808,GO:0030810,GO:0031090,GO:0031224,GO:0031300,GO:0031301,GO:0031304,GO:0031305,GO:0031323,GO:0031324,GO:0031325,GO:0031326,GO:0031328,GO:0031329,GO:0031330,GO:0031966,GO:0031967,GO:0031975,GO:0032268,GO:0032269,GO:0032592,GO:0033108,GO:0033617,GO:0033643,GO:0033646,GO:0033647,GO:0033648,GO:0033650,GO:0033655,GO:0034220,GO:0034622,GO:0042176,GO:0042177,GO:0042592,GO:0043167,GO:0043169,GO:0043226,GO:0043227,GO:0043228,GO:0043229,GO:0043231,GO:0043232,GO:0043292,GO:0043656,GO:0043657,GO:0043933,GO:0044085,GO:0044190,GO:0044215,GO:0044216,GO:0044217,GO:0044237,GO:0044422,GO:0044424,GO:0044425,GO:0044429,GO:0044444,GO:0044446,GO:0044455,GO:0044464,GO:0045454,GO:0045861,GO:0045935,GO:0045937,GO:0045981,GO:0046872,GO:0046914,GO:0046916,GO:0048518,GO:0048519,GO:0048522,GO:0048523,GO:0048878,GO:0050789,GO:0050794,GO:0050801,GO:0051171,GO:0051172,GO:0051173,GO:0051174,GO:0051179,GO:0051234,GO:0051246,GO:0051248,GO:0055065,GO:0055070,GO:0055076,GO:0055080,GO:0055082,GO:0055085,GO:0055114,GO:0060255,GO:0061136,GO:0062012,GO:0062013,GO:0065003,GO:0065007,GO:0065008,GO:0071840,GO:0072492,GO:0080090,GO:0098573,GO:0098655,GO:0098660,GO:0098662,GO:0098771,GO:0099080,GO:0099081,GO:0099512,GO:0140104,GO:1900371,GO:1900373,GO:1900542,GO:1900544,GO:1901799,GO:1902600,GO:1903050,GO:1903051,GO:1903362,GO:1903363,GO:1903578,GO:1903580,GO:2001169,GO:2001171	2490.32	-0.0594082	0.0689663	-0.861409	0.389013	0.701655	NO	705.926	0.319275	0.0966415	3.3037	0.000954178	0.265638	0.606273	0	0	2	TRUE	TRUE	0.0065122	NO	0.265234	0.142595	1.86006	712.579	0.0628773	0.168811	0.365184	0.13143	2.77854	699.274	0.00546046	0.0379328
g.11617|g10081	SCO1	cellular copper ion homeostasis	GO:0000041,GO:0003674,GO:0003824,GO:0004129,GO:0005215,GO:0005488,GO:0005507,GO:0005575,GO:0005622,GO:0005623,GO:0005737,GO:0005739,GO:0005740,GO:0005743,GO:0006091,GO:0006140,GO:0006810,GO:0006811,GO:0006812,GO:0006825,GO:0006873,GO:0006875,GO:0006878,GO:0006996,GO:0007005,GO:0008150,GO:0008152,GO:0008324,GO:0008535,GO:0009055,GO:0009889,GO:0009891,GO:0009892,GO:0009893,GO:0009894,GO:0009895,GO:0009987,GO:0010562,GO:0010605,GO:0015002,GO:0015075,GO:0015077,GO:0015078,GO:0015318,GO:0015672,GO:0016020,GO:0016021,GO:0016043,GO:0016491,GO:0016530,GO:0016531,GO:0016675,GO:0016676,GO:0017004,GO:0018995,GO:0019219,GO:0019220,GO:0019222,GO:0019725,GO:0019866,GO:0022607,GO:0022857,GO:0022890,GO:0022900,GO:0030001,GO:0030003,GO:0030016,GO:0030162,GO:0030430,GO:0030808,GO:0030810,GO:0031090,GO:0031224,GO:0031300,GO:0031301,GO:0031304,GO:0031305,GO:0031323,GO:0031324,GO:0031325,GO:0031326,GO:0031328,GO:0031329,GO:0031330,GO:0031966,GO:0031967,GO:0031975,GO:0032268,GO:0032269,GO:0032592,GO:0033108,GO:0033617,GO:0033643,GO:0033646,GO:0033647,GO:0033648,GO:0033650,GO:0033655,GO:0034220,GO:0034622,GO:0042176,GO:0042177,GO:0042592,GO:0043167,GO:0043169,GO:0043226,GO:0043227,GO:0043228,GO:0043229,GO:0043231,GO:0043232,GO:0043292,GO:0043656,GO:0043657,GO:0043933,GO:0044085,GO:0044190,GO:0044215,GO:0044216,GO:0044217,GO:0044237,GO:0044422,GO:0044424,GO:0044425,GO:0044429,GO:0044444,GO:0044446,GO:0044455,GO:0044464,GO:0045454,GO:0045861,GO:0045935,GO:0045937,GO:0045981,GO:0046872,GO:0046914,GO:0046916,GO:0048518,GO:0048519,GO:0048522,GO:0048523,GO:0048878,GO:0050789,GO:0050794,GO:0050801,GO:0051171,GO:0051172,GO:0051173,GO:0051174,GO:0051179,GO:0051234,GO:0051246,GO:0051248,GO:0055065,GO:0055070,GO:0055076,GO:0055080,GO:0055082,GO:0055085,GO:0055114,GO:0060255,GO:0061136,GO:0062012,GO:0062013,GO:0065003,GO:0065007,GO:0065008,GO:0071840,GO:0072492,GO:0080090,GO:0098573,GO:0098655,GO:0098660,GO:0098662,GO:0098771,GO:0099080,GO:0099081,GO:0099512,GO:0140104,GO:1900371,GO:1900373,GO:1900542,GO:1900544,GO:1901799,GO:1902600,GO:1903050,GO:1903051,GO:1903362,GO:1903363,GO:1903578,GO:1903580,GO:2001169,GO:2001171	724.959	0.0669686	0.103866	0.64476	0.519083	NA	NO	235.219	0.369721	0.126921	2.913	0.00357975	0.477791	0.489425	0	0	2	TRUE	TRUE	0.0173308	NO	0.263404	0.199414	1.32089	205.811	0.186538	0.354871	0.442115	0.164554	2.68675	264.626	0.00721517	0.0461628
g.11619|g10082	C11orf70	Chromosome 11 open reading frame 70	GO:0005575,GO:0005622,GO:0005623,GO:0005737,GO:0005929,GO:0031514,GO:0042995,GO:0043226,GO:0044424,GO:0044464,GO:0120025	98.2916	-0.0886419	0.258564	-0.342824	0.731731	NA	NO	197.742	-0.241628	0.190803	-1.26637	0.20538	1.89979	0.168102	0.0348733	47.3626	2	TRUE	TRUE	0.273724	NO	-0.413269	0.176049	-2.34746	262.667	0.0189017	0.0745504	-0.0295228	0.215688	-0.136877	132.816	0.891128	0.943547
g.11620|g10083	RIOK1	positive regulation of rRNA processing	GO:0000003,GO:0000166,GO:0001932,GO:0001933,GO:0002119,GO:0002164,GO:0003006,GO:0003674,GO:0003824,GO:0004672,GO:0004674,GO:0005488,GO:0005524,GO:0005575,GO:0005622,GO:0005623,GO:0005634,GO:0005654,GO:0005737,GO:0005829,GO:0006139,GO:0006364,GO:0006396,GO:0006464,GO:0006468,GO:0006725,GO:0006793,GO:0006796,GO:0006807,GO:0007049,GO:0007275,GO:0007276,GO:0007281,GO:0007292,GO:0007399,GO:0007548,GO:0008144,GO:0008150,GO:0008152,GO:0008283,GO:0008284,GO:0008406,GO:0009791,GO:0009892,GO:0009893,GO:0009966,GO:0009967,GO:0009968,GO:0009987,GO:0010467,GO:0010468,GO:0010563,GO:0010604,GO:0010605,GO:0010628,GO:0010646,GO:0010647,GO:0010648,GO:0010720,GO:0014013,GO:0014015,GO:0016070,GO:0016072,GO:0016301,GO:0016310,GO:0016740,GO:0016772,GO:0016773,GO:0016787,GO:0017076,GO:0019219,GO:0019220,GO:0019222,GO:0019538,GO:0019953,GO:0022008,GO:0022412,GO:0022414,GO:0022613,GO:0023051,GO:0023056,GO:0023057,GO:0030154,GO:0030490,GO:0030554,GO:0030684,GO:0030688,GO:0031323,GO:0031324,GO:0031325,GO:0031399,GO:0031400,GO:0031974,GO:0031981,GO:0032268,GO:0032269,GO:0032501,GO:0032502,GO:0032504,GO:0032553,GO:0032555,GO:0032559,GO:0032991,GO:0034470,GO:0034641,GO:0034660,GO:0034708,GO:0035639,GO:0036093,GO:0036094,GO:0036211,GO:0040026,GO:0040028,GO:0042127,GO:0042254,GO:0042274,GO:0042325,GO:0042326,GO:0043167,GO:0043168,GO:0043169,GO:0043170,GO:0043226,GO:0043227,GO:0043229,GO:0043231,GO:0043233,GO:0043408,GO:0043409,GO:0043412,GO:0044085,GO:0044087,GO:0044089,GO:0044237,GO:0044238,GO:0044260,GO:0044267,GO:0044422,GO:0044424,GO:0044428,GO:0044444,GO:0044446,GO:0044464,GO:0044703,GO:0045137,GO:0045595,GO:0045597,GO:0045935,GO:0045936,GO:0046483,GO:0046578,GO:0046579,GO:0046872,GO:0048468,GO:0048477,GO:0048513,GO:0048518,GO:0048519,GO:0048522,GO:0048523,GO:0048580,GO:0048582,GO:0048583,GO:0048584,GO:0048585,GO:0048608,GO:0048609,GO:0048699,GO:0048731,GO:0048856,GO:0048869,GO:0050767,GO:0050769,GO:0050789,GO:0050793,GO:0050794,GO:0051056,GO:0051057,GO:0051094,GO:0051171,GO:0051172,GO:0051173,GO:0051174,GO:0051239,GO:0051240,GO:0051246,GO:0051248,GO:0051252,GO:0051254,GO:0051321,GO:0051704,GO:0051960,GO:0051962,GO:0060251,GO:0060252,GO:0060255,GO:0060284,GO:0061062,GO:0061063,GO:0061458,GO:0065007,GO:0070013,GO:0071704,GO:0071840,GO:0080090,GO:0090069,GO:0090070,GO:0090304,GO:0097159,GO:0097367,GO:0140096,GO:1901265,GO:1901360,GO:1901363,GO:1901564,GO:1902494,GO:1902531,GO:1902532,GO:1902533,GO:1990234,GO:1990904,GO:2000026,GO:2000232,GO:2000234	7465.31	0.0184535	0.0479518	0.384834	0.700361	0.88035	NO	7237.57	0.0889282	0.0709791	1.25288	0.21025	0.204524	0.651093	0	0	2	TRUE	TRUE	0.277969	NO	0.0456952	0.119066	0.383779	6911.52	0.701142	0.820048	0.112762	0.0884049	1.27552	7563.61	0.202127	0.405357
g.11621|g10084	ADAM10	constitutive protein ectodomain proteolysis	GO:0000003,GO:0000139,GO:0000902,GO:0000904,GO:0001558,GO:0001655,GO:0001667,GO:0001701,GO:0001708,GO:0001709,GO:0001775,GO:0002064,GO:0002065,GO:0002066,GO:0002119,GO:0002164,GO:0002252,GO:0002263,GO:0002274,GO:0002275,GO:0002283,GO:0002366,GO:0002376,GO:0002443,GO:0002444,GO:0002446,GO:0002520,GO:0002682,GO:0002684,GO:0002685,GO:0002687,GO:0002688,GO:0002690,GO:0002761,GO:0003006,GO:0003007,GO:0003674,GO:0003824,GO:0004175,GO:0004222,GO:0005102,GO:0005178,GO:0005488,GO:0005515,GO:0005575,GO:0005622,GO:0005623,GO:0005634,GO:0005737,GO:0005783,GO:0005788,GO:0005794,GO:0005798,GO:0005802,GO:0005886,GO:0006464,GO:0006468,GO:0006508,GO:0006509,GO:0006518,GO:0006793,GO:0006796,GO:0006807,GO:0006810,GO:0006887,GO:0006913,GO:0006928,GO:0006935,GO:0006955,GO:0007154,GO:0007162,GO:0007165,GO:0007166,GO:0007219,GO:0007220,GO:0007229,GO:0007267,GO:0007275,GO:0007276,GO:0007281,GO:0007292,GO:0007297,GO:0007298,GO:0007399,GO:0007400,GO:0007409,GO:0007411,GO:0007417,GO:0007419,GO:0007507,GO:0007517,GO:0007519,GO:0007548,GO:0008150,GO:0008152,GO:0008233,GO:0008237,GO:0008284,GO:0008347,GO:0008361,GO:0009605,GO:0009653,GO:0009790,GO:0009791,GO:0009792,GO:0009887,GO:0009888,GO:0009966,GO:0009967,GO:0009986,GO:0009987,GO:0010033,GO:0010453,GO:0010467,GO:0010470,GO:0010631,GO:0010646,GO:0010647,GO:0010769,GO:0010819,GO:0010820,GO:0010975,GO:0012505,GO:0012506,GO:0014016,GO:0014017,GO:0014069,GO:0014706,GO:0016020,GO:0016021,GO:0016043,GO:0016192,GO:0016310,GO:0016323,GO:0016477,GO:0016485,GO:0016787,GO:0017015,GO:0017124,GO:0019538,GO:0019899,GO:0019900,GO:0019901,GO:0019904,GO:0019953,GO:0022008,GO:0022411,GO:0022412,GO:0022414,GO:0022603,GO:0022604,GO:0022617,GO:0023051,GO:0023052,GO:0023056,GO:0030030,GO:0030141,GO:0030154,GO:0030155,GO:0030182,GO:0030198,GO:0030307,GO:0030334,GO:0030335,GO:0030425,GO:0030511,GO:0030516,GO:0030659,GO:0030667,GO:0030707,GO:0030855,GO:0031090,GO:0031175,GO:0031224,GO:0031293,GO:0031344,GO:0031410,GO:0031974,GO:0031982,GO:0031984,GO:0032101,GO:0032103,GO:0032279,GO:0032501,GO:0032502,GO:0032504,GO:0032535,GO:0032879,GO:0032940,GO:0032989,GO:0032990,GO:0033619,GO:0034097,GO:0034205,GO:0034612,GO:0034641,GO:0035051,GO:0035333,GO:0035386,GO:0035579,GO:0036211,GO:0036230,GO:0036477,GO:0040008,GO:0040011,GO:0040012,GO:0040017,GO:0040025,GO:0042063,GO:0042117,GO:0042119,GO:0042127,GO:0042169,GO:0042221,GO:0042330,GO:0042581,GO:0042659,GO:0042661,GO:0042802,GO:0042803,GO:0042982,GO:0042987,GO:0042995,GO:0043005,GO:0043009,GO:0043062,GO:0043167,GO:0043169,GO:0043170,GO:0043197,GO:0043226,GO:0043227,GO:0043229,GO:0043231,GO:0043233,GO:0043299,GO:0043312,GO:0043412,GO:0043603,GO:0043687,GO:0044237,GO:0044238,GO:0044260,GO:0044267,GO:0044309,GO:0044422,GO:0044424,GO:0044425,GO:0044431,GO:0044432,GO:0044433,GO:0044444,GO:0044446,GO:0044456,GO:0044459,GO:0044463,GO:0044464,GO:0044703,GO:0044877,GO:0045055,GO:0045138,GO:0045165,GO:0045202,GO:0045211,GO:0045321,GO:0045595,GO:0045637,GO:0045664,GO:0045670,GO:0045927,GO:0045995,GO:0046661,GO:0046872,GO:0046903,GO:0046907,GO:0046983,GO:0048468,GO:0048471,GO:0048477,GO:0048513,GO:0048518,GO:0048519,GO:0048522,GO:0048523,GO:0048534,GO:0048542,GO:0048569,GO:0048583,GO:0048584,GO:0048609,GO:0048638,GO:0048666,GO:0048667,GO:0048699,GO:0048731,GO:0048732,GO:0048812,GO:0048856,GO:0048858,GO:0048863,GO:0048865,GO:0048867,GO:0048869,GO:0048870,GO:0050435,GO:0050767,GO:0050770,GO:0050789,GO:0050793,GO:0050794,GO:0050839,GO:0050896,GO:0050920,GO:0050921,GO:0051088,GO:0051089,GO:0051128,GO:0051169,GO:0051179,GO:0051234,GO:0051239,GO:0051270,GO:0051272,GO:0051604,GO:0051641,GO:0051649,GO:0051674,GO:0051704,GO:0051716,GO:0051960,GO:0060284,GO:0060429,GO:0060537,GO:0060538,GO:0061061,GO:0061318,GO:0061319,GO:0061320,GO:0061387,GO:0061564,GO:0065007,GO:0065008,GO:0070011,GO:0070013,GO:0070820,GO:0070821,GO:0071704,GO:0071840,GO:0071944,GO:0072001,GO:0072359,GO:0090066,GO:0090092,GO:0090100,GO:0090130,GO:0090132,GO:0090287,GO:0090598,GO:0097038,GO:0097060,GO:0097197,GO:0097447,GO:0097458,GO:0097485,GO:0097708,GO:0098588,GO:0098590,GO:0098791,GO:0098794,GO:0098805,GO:0098984,GO:0099503,GO:0099572,GO:0120025,GO:0120035,GO:0120036,GO:0120038,GO:0120039,GO:0140096,GO:0140131,GO:1901564,GO:1901623,GO:1902105,GO:1902667,GO:1903706,GO:1903844,GO:1903846,GO:1905770,GO:1905902,GO:2000026,GO:2000027,GO:2000145,GO:2000147,GO:2000380,GO:2000401,GO:2000403,GO:2000404,GO:2000406	19441.5	0.05391	0.0464438	1.16076	0.245741	0.574389	NO	18696.9	NA	NA	NA	NA	NA	NA	NA	NA	2	FALSE	FALSE	NA	NO	0.263071	0.137616	1.91163	20193.4	0.0559234	0.156328	-0.0451923	0.0900425	-0.501899	17200.3	0.615738	0.774798
g.11626|g10088	RBM47	cytidine to uridine editing	GO:0001701,GO:0001824,GO:0001825,GO:0001829,GO:0002244,GO:0002376,GO:0002520,GO:0003674,GO:0003676,GO:0003723,GO:0005488,GO:0005575,GO:0005622,GO:0005623,GO:0005634,GO:0006139,GO:0006725,GO:0006807,GO:0007275,GO:0008150,GO:0008152,GO:0009451,GO:0009653,GO:0009790,GO:0009792,GO:0009892,GO:0009893,GO:0009894,GO:0009895,GO:0009987,GO:0010468,GO:0010604,GO:0010605,GO:0010608,GO:0010628,GO:0016070,GO:0016553,GO:0016554,GO:0019219,GO:0019222,GO:0030097,GO:0030154,GO:0031323,GO:0031324,GO:0031329,GO:0031330,GO:0032501,GO:0032502,GO:0034641,GO:0043009,GO:0043170,GO:0043226,GO:0043227,GO:0043229,GO:0043231,GO:0043412,GO:0043487,GO:0043488,GO:0043489,GO:0044237,GO:0044238,GO:0044424,GO:0044464,GO:0045934,GO:0046483,GO:0048255,GO:0048513,GO:0048518,GO:0048519,GO:0048523,GO:0048534,GO:0048646,GO:0048731,GO:0048856,GO:0048869,GO:0050789,GO:0050794,GO:0051171,GO:0051172,GO:0051252,GO:0051253,GO:0060255,GO:0061013,GO:0065007,GO:0065008,GO:0071704,GO:0080090,GO:0090304,GO:0097159,GO:1901360,GO:1901363,GO:1902369,GO:1902373,GO:1903311,GO:1903312	56.2575	0.251336	0.356046	0.705908	0.480245	NA	NO	5322.93	-0.496241	0.324424	-1.5296	0.126115	7.15419	0.0074789	0.18219	86.0222	2	TRUE	TRUE	0.200389	NO	-0.145407	0.214814	-0.676898	8045.6	0.49847	0.669679	-0.796244	0.114295	-6.9666	2600.27	3.24695e-12	4.83097e-10
g.11624|g10087	PROS1	Domain containing Gla (gamma-carboxyglutamate) residues.	GO:0000139,GO:0001889,GO:0002237,GO:0002376,GO:0002576,GO:0002673,GO:0002682,GO:0002697,GO:0002920,GO:0003674,GO:0004857,GO:0004866,GO:0005488,GO:0005509,GO:0005575,GO:0005576,GO:0005615,GO:0005622,GO:0005623,GO:0005737,GO:0005783,GO:0005789,GO:0005794,GO:0005796,GO:0005886,GO:0006810,GO:0006887,GO:0006888,GO:0006928,GO:0006950,GO:0007275,GO:0007596,GO:0007599,GO:0008150,GO:0009605,GO:0009607,GO:0009611,GO:0009617,GO:0009892,GO:0009987,GO:0010033,GO:0010466,GO:0010468,GO:0010605,GO:0010951,GO:0012505,GO:0016020,GO:0016192,GO:0016477,GO:0019222,GO:0030100,GO:0030141,GO:0030162,GO:0030193,GO:0030195,GO:0030234,GO:0030414,GO:0030449,GO:0031090,GO:0031091,GO:0031093,GO:0031323,GO:0031324,GO:0031347,GO:0031410,GO:0031974,GO:0031982,GO:0031983,GO:0031984,GO:0032101,GO:0032102,GO:0032268,GO:0032269,GO:0032496,GO:0032501,GO:0032502,GO:0032879,GO:0032940,GO:0032991,GO:0033993,GO:0034774,GO:0040011,GO:0042060,GO:0042175,GO:0042221,GO:0042730,GO:0043086,GO:0043167,GO:0043169,GO:0043207,GO:0043226,GO:0043227,GO:0043229,GO:0043231,GO:0043233,GO:0044092,GO:0044421,GO:0044422,GO:0044424,GO:0044425,GO:0044431,GO:0044432,GO:0044433,GO:0044444,GO:0044446,GO:0044464,GO:0044877,GO:0045055,GO:0045807,GO:0045861,GO:0046872,GO:0046903,GO:0046907,GO:0048193,GO:0048513,GO:0048518,GO:0048519,GO:0048522,GO:0048523,GO:0048583,GO:0048585,GO:0048731,GO:0048732,GO:0048856,GO:0048870,GO:0050727,GO:0050764,GO:0050766,GO:0050776,GO:0050789,GO:0050790,GO:0050794,GO:0050817,GO:0050818,GO:0050819,GO:0050878,GO:0050896,GO:0050900,GO:0051049,GO:0051050,GO:0051128,GO:0051130,GO:0051171,GO:0051172,GO:0051179,GO:0051234,GO:0051239,GO:0051241,GO:0051246,GO:0051248,GO:0051336,GO:0051346,GO:0051641,GO:0051649,GO:0051674,GO:0051704,GO:0051707,GO:0052547,GO:0052548,GO:0060205,GO:0060255,GO:0060627,GO:0061008,GO:0061041,GO:0061045,GO:0061134,GO:0061135,GO:0065007,GO:0065008,GO:0065009,GO:0070013,GO:0070613,GO:0071944,GO:0080090,GO:0080134,GO:0097708,GO:0098588,GO:0098772,GO:0098791,GO:0098827,GO:0099503,GO:1900046,GO:1900047,GO:1901700,GO:1903034,GO:1903035,GO:1903317,GO:2000257	4678.27	-0.165007	0.0656193	-2.51461	0.0119164	0.146398	NO	2900.02	-0.174319	0.0976087	-1.7859	0.0741162	0.171952	0.678382	0	0	2	TRUE	TRUE	0.140927	NO	-0.226727	0.159689	-1.4198	3691.12	0.155665	0.314058	-0.143059	0.12333	-1.15997	2108.91	0.246061	0.458206
g.11634|g10095	NA	Collagen triple helix repeat (20 copies)	NA	8.57009	-0.109025	0.895012	-0.121814	0.903046	NA	NO	724.989	-0.585278	0.422439	-1.38548	0.165907	8.51856	0.00351542	0.315055	88.2609	2	TRUE	TRUE	0.238668	NO	-1.01272	0.214718	-4.71649	670.906	2.39944e-06	6.97653e-05	-0.167782	0.194173	-0.864082	779.072	0.387543	0.597963
g.11632|g10093	RACGAP1	actomyosin contractile ring assembly	GO:0000003,GO:0000022,GO:0000070,GO:0000226,GO:0000278,GO:0000280,GO:0000281,GO:0000819,GO:0000902,GO:0000904,GO:0000910,GO:0000912,GO:0000915,GO:0001654,GO:0001669,GO:0001709,GO:0001745,GO:0002376,GO:0002478,GO:0002495,GO:0002504,GO:0003674,GO:0005096,GO:0005488,GO:0005515,GO:0005543,GO:0005547,GO:0005575,GO:0005622,GO:0005623,GO:0005634,GO:0005654,GO:0005737,GO:0005819,GO:0005829,GO:0005856,GO:0005874,GO:0005886,GO:0006810,GO:0006811,GO:0006820,GO:0006890,GO:0006928,GO:0006996,GO:0007010,GO:0007017,GO:0007018,GO:0007049,GO:0007051,GO:0007052,GO:0007059,GO:0007143,GO:0007154,GO:0007165,GO:0007264,GO:0007265,GO:0007266,GO:0007275,GO:0007276,GO:0007283,GO:0007292,GO:0007399,GO:0007405,GO:0007423,GO:0007525,GO:0008017,GO:0008047,GO:0008092,GO:0008104,GO:0008150,GO:0008272,GO:0008283,GO:0008289,GO:0009653,GO:0009887,GO:0009898,GO:0009966,GO:0009968,GO:0009987,GO:0010324,GO:0010564,GO:0010646,GO:0010648,GO:0012505,GO:0015630,GO:0015631,GO:0015698,GO:0016020,GO:0016043,GO:0016192,GO:0016358,GO:0017016,GO:0017048,GO:0019882,GO:0019884,GO:0019886,GO:0019897,GO:0019898,GO:0019899,GO:0019900,GO:0019901,GO:0019953,GO:0022008,GO:0022402,GO:0022412,GO:0022414,GO:0022607,GO:0023051,GO:0023052,GO:0023057,GO:0030029,GO:0030030,GO:0030036,GO:0030111,GO:0030141,GO:0030154,GO:0030178,GO:0030182,GO:0030234,GO:0030496,GO:0030695,GO:0030865,GO:0030866,GO:0031032,GO:0031175,GO:0031234,GO:0031267,GO:0031410,GO:0031974,GO:0031981,GO:0031982,GO:0032153,GO:0032154,GO:0032155,GO:0032465,GO:0032467,GO:0032501,GO:0032502,GO:0032504,GO:0032506,GO:0032507,GO:0032886,GO:0032989,GO:0032990,GO:0032991,GO:0033036,GO:0033043,GO:0033206,GO:0034613,GO:0035091,GO:0035556,GO:0036090,GO:0040038,GO:0043014,GO:0043015,GO:0043085,GO:0043087,GO:0043167,GO:0043168,GO:0043169,GO:0043226,GO:0043227,GO:0043228,GO:0043229,GO:0043231,GO:0043232,GO:0043233,GO:0043547,GO:0044085,GO:0044093,GO:0044422,GO:0044424,GO:0044425,GO:0044428,GO:0044430,GO:0044444,GO:0044446,GO:0044459,GO:0044464,GO:0044703,GO:0044837,GO:0045165,GO:0045185,GO:0045595,GO:0045787,GO:0045995,GO:0046872,GO:0048002,GO:0048193,GO:0048232,GO:0048285,GO:0048468,GO:0048471,GO:0048487,GO:0048513,GO:0048518,GO:0048519,GO:0048522,GO:0048523,GO:0048583,GO:0048585,GO:0048592,GO:0048609,GO:0048666,GO:0048667,GO:0048699,GO:0048731,GO:0048749,GO:0048812,GO:0048813,GO:0048856,GO:0048858,GO:0048869,GO:0050789,GO:0050790,GO:0050793,GO:0050794,GO:0050896,GO:0051020,GO:0051056,GO:0051128,GO:0051179,GO:0051225,GO:0051231,GO:0051233,GO:0051234,GO:0051235,GO:0051239,GO:0051255,GO:0051256,GO:0051276,GO:0051301,GO:0051302,GO:0051321,GO:0051336,GO:0051345,GO:0051493,GO:0051641,GO:0051651,GO:0051704,GO:0051716,GO:0051726,GO:0051781,GO:0051983,GO:0051988,GO:0060589,GO:0060828,GO:0061024,GO:0061061,GO:0061351,GO:0061640,GO:0065007,GO:0065008,GO:0065009,GO:0070013,GO:0070507,GO:0070727,GO:0070925,GO:0071840,GO:0071944,GO:0072089,GO:0072348,GO:0072686,GO:0090068,GO:0090090,GO:0090307,GO:0090543,GO:0090596,GO:0097149,GO:0097223,GO:0097708,GO:0098552,GO:0098562,GO:0098590,GO:0098772,GO:0098813,GO:0099024,GO:0099080,GO:0099081,GO:0099503,GO:0099512,GO:0099513,GO:0120036,GO:0120039,GO:0140013,GO:0140014,GO:1901981,GO:1902410,GO:1902531,GO:1902850,GO:1903046,GO:1903047,GO:1990023,GO:1990386,GO:2000026,GO:2000736	1471.63	0.0424967	0.101107	0.420312	0.674258	0.866731	NO	6299.14	0.144111	0.072001	2.00152	0.0453369	0.547646	0.459281	0	0	2	TRUE	TRUE	0.101558	NO	0.257299	0.16905	1.52203	4997.92	0.128002	0.274911	0.119028	0.0795799	1.49571	7600.36	0.13473	0.314023
g.11637	NA	NA	NA	24.3189	-0.331463	0.574334	-0.577126	0.563854	NA	NO	76.6243	0.338845	0.208514	1.62504	0.104154	0.134054	0.714265	0	0	2	TRUE	TRUE	0.176136	NO	0.426131	0.31672	1.34545	61.4845	0.178481	0.344228	0.27207	0.277019	0.982135	91.764	0.326033	0.540245
g.11654|g10110	NA	NA	NA	143.725	-0.426626	0.228995	-1.86304	0.062457	NA	NO	414.912	NA	NA	NA	NA	NA	NA	NA	NA	2	FALSE	FALSE	NA	NO	-0.287289	0.172558	-1.66489	453.845	0.0959353	0.225539	0.0360791	0.178629	0.201978	375.979	0.839934	0.91788
g.11646|g10101	HPX5	Animal haem peroxidase	GO:0003674,GO:0003824,GO:0004601,GO:0005488,GO:0006950,GO:0006952,GO:0006979,GO:0008150,GO:0008152,GO:0009605,GO:0009607,GO:0009617,GO:0009636,GO:0009987,GO:0016209,GO:0016491,GO:0016684,GO:0020037,GO:0042221,GO:0042742,GO:0043207,GO:0046906,GO:0048037,GO:0050830,GO:0050896,GO:0051704,GO:0051707,GO:0051716,GO:0055114,GO:0070887,GO:0097159,GO:0097237,GO:0098542,GO:0098754,GO:0098869,GO:1901363,GO:1990748	21.4328	-0.460703	0.59147	-0.778912	0.436032	NA	NO	544.708	-0.765413	0.579114	-1.3217	0.186269	19.8353	8.441e-06	0.636967	94.9585	2	TRUE	TRUE	0.257083	NO	-1.34891	0.197176	-6.84116	721.196	7.85562e-12	9.7073e-10	-0.190652	0.169579	-1.12426	368.22	0.260901	0.473611
g.11647|g10102	NA	mechanosensitive ion channel activity	GO:0003674,GO:0005215,GO:0005216,GO:0005261,GO:0005575,GO:0005623,GO:0005886,GO:0006810,GO:0006811,GO:0006812,GO:0007610,GO:0007638,GO:0008150,GO:0008324,GO:0008381,GO:0009581,GO:0009582,GO:0009605,GO:0009612,GO:0009628,GO:0009987,GO:0015075,GO:0015267,GO:0015318,GO:0016020,GO:0016021,GO:0022803,GO:0022836,GO:0022838,GO:0022857,GO:0022890,GO:0031224,GO:0034220,GO:0042391,GO:0044425,GO:0044464,GO:0050896,GO:0050982,GO:0051179,GO:0051234,GO:0051606,GO:0051716,GO:0055085,GO:0065007,GO:0065008,GO:0071214,GO:0071260,GO:0071496,GO:0071944,GO:0098655,GO:0104004	25661.6	0.0465647	0.0577076	0.806908	0.41972	0.722025	NO	20136.8	NA	NA	NA	NA	NA	NA	NA	NA	2	FALSE	FALSE	NA	NO	0.333146	0.166494	2.00095	21762.4	0.0453981	0.135821	-0.070278	0.0997203	-0.704751	18511.2	0.480965	0.674453
g.11648|g10102	NA	mechanosensitive ion channel activity	GO:0003674,GO:0005215,GO:0005216,GO:0005261,GO:0005575,GO:0005623,GO:0005886,GO:0006810,GO:0006811,GO:0006812,GO:0007610,GO:0007638,GO:0008150,GO:0008324,GO:0008381,GO:0009581,GO:0009582,GO:0009605,GO:0009612,GO:0009628,GO:0009987,GO:0015075,GO:0015267,GO:0015318,GO:0016020,GO:0016021,GO:0022803,GO:0022836,GO:0022838,GO:0022857,GO:0022890,GO:0031224,GO:0034220,GO:0042391,GO:0044425,GO:0044464,GO:0050896,GO:0050982,GO:0051179,GO:0051234,GO:0051606,GO:0051716,GO:0055085,GO:0065007,GO:0065008,GO:0071214,GO:0071260,GO:0071496,GO:0071944,GO:0098655,GO:0104004	3620.43	0.234318	0.192127	1.2196	0.222616	0.551213	NO	2978.28	NA	NA	NA	NA	NA	NA	NA	NA	2	FALSE	FALSE	NA	NO	0.485285	0.185282	2.61917	3545.34	0.00881442	0.0429246	-0.478542	0.424781	-1.12656	2411.22	0.259928	0.472531
OpG.5174|g10103	PSMC2	Belongs to the AAA ATPase family	GO:0000166,GO:0000502,GO:0000932,GO:0001775,GO:0002252,GO:0002263,GO:0002274,GO:0002275,GO:0002283,GO:0002366,GO:0002376,GO:0002443,GO:0002444,GO:0002446,GO:0003674,GO:0003824,GO:0005488,GO:0005515,GO:0005524,GO:0005575,GO:0005576,GO:0005622,GO:0005623,GO:0005634,GO:0005654,GO:0005737,GO:0005829,GO:0005838,GO:0006355,GO:0006357,GO:0006464,GO:0006508,GO:0006511,GO:0006807,GO:0006810,GO:0006887,GO:0006950,GO:0006955,GO:0008134,GO:0008144,GO:0008150,GO:0008152,GO:0008540,GO:0009056,GO:0009057,GO:0009889,GO:0009891,GO:0009893,GO:0009894,GO:0009896,GO:0009987,GO:0010033,GO:0010243,GO:0010468,GO:0010498,GO:0010556,GO:0010557,GO:0010604,GO:0010628,GO:0012505,GO:0016192,GO:0016462,GO:0016579,GO:0016787,GO:0016817,GO:0016818,GO:0016887,GO:0017025,GO:0017076,GO:0017111,GO:0019219,GO:0019222,GO:0019538,GO:0019941,GO:0022624,GO:0030141,GO:0030162,GO:0030163,GO:0030425,GO:0030433,GO:0030554,GO:0031323,GO:0031325,GO:0031326,GO:0031328,GO:0031329,GO:0031331,GO:0031334,GO:0031410,GO:0031595,GO:0031597,GO:0031974,GO:0031981,GO:0031982,GO:0031983,GO:0032268,GO:0032270,GO:0032553,GO:0032555,GO:0032559,GO:0032940,GO:0032991,GO:0033554,GO:0034774,GO:0034976,GO:0035639,GO:0035770,GO:0036094,GO:0036211,GO:0036230,GO:0036402,GO:0036464,GO:0036477,GO:0036503,GO:0042119,GO:0042176,GO:0042221,GO:0042623,GO:0042995,GO:0043005,GO:0043161,GO:0043167,GO:0043168,GO:0043170,GO:0043197,GO:0043226,GO:0043227,GO:0043228,GO:0043229,GO:0043231,GO:0043232,GO:0043233,GO:0043254,GO:0043299,GO:0043312,GO:0043412,GO:0043632,GO:0043687,GO:0044087,GO:0044089,GO:0044237,GO:0044238,GO:0044248,GO:0044257,GO:0044260,GO:0044265,GO:0044267,GO:0044309,GO:0044422,GO:0044424,GO:0044428,GO:0044433,GO:0044444,GO:0044445,GO:0044446,GO:0044456,GO:0044463,GO:0044464,GO:0045055,GO:0045202,GO:0045321,GO:0045732,GO:0045862,GO:0045893,GO:0045898,GO:0045899,GO:0045935,GO:0045944,GO:0046903,GO:0048518,GO:0048522,GO:0050789,GO:0050794,GO:0050896,GO:0051128,GO:0051130,GO:0051171,GO:0051173,GO:0051179,GO:0051234,GO:0051246,GO:0051247,GO:0051252,GO:0051254,GO:0051603,GO:0051716,GO:0060205,GO:0060255,GO:0060260,GO:0060261,GO:0061136,GO:0065007,GO:0070013,GO:0070646,GO:0070647,GO:0071704,GO:0080090,GO:0097159,GO:0097367,GO:0097447,GO:0097458,GO:0097708,GO:0098794,GO:0099503,GO:0101002,GO:0120025,GO:0120038,GO:1901265,GO:1901363,GO:1901564,GO:1901565,GO:1901575,GO:1901698,GO:1901800,GO:1902494,GO:1902680,GO:1903050,GO:1903052,GO:1903362,GO:1903364,GO:1903506,GO:1903508,GO:1904813,GO:1905368,GO:1905369,GO:1990904,GO:2000112,GO:2000142,GO:2000144,GO:2001141	23836.9	0.0153106	0.0361982	0.422964	0.672321	0.86554	NO	25467.2	0.205881	0.0720669	2.8568	0.00427939	1.04819	0.305923	0.000669645	4.59786	2	TRUE	TRUE	0.0196874	NO	0.336916	0.14729	2.28744	25748.8	0.0221704	0.0834027	0.166245	0.0780702	2.12943	25185.6	0.0332185	0.128395
OpG.5175|GSOIDG00002915001	EXOC4	Golgi to transport vesicle transport	GO:0000003,GO:0000145,GO:0000212,GO:0000226,GO:0000910,GO:0000916,GO:0001505,GO:0001667,GO:0001704,GO:0001707,GO:0002064,GO:0002065,GO:0002066,GO:0003006,GO:0003674,GO:0005488,GO:0005515,GO:0005575,GO:0005622,GO:0005623,GO:0005737,GO:0005829,GO:0005886,GO:0005902,GO:0005938,GO:0006605,GO:0006612,GO:0006810,GO:0006836,GO:0006886,GO:0006887,GO:0006892,GO:0006893,GO:0006903,GO:0006904,GO:0006928,GO:0006996,GO:0007009,GO:0007010,GO:0007017,GO:0007049,GO:0007051,GO:0007110,GO:0007111,GO:0007154,GO:0007163,GO:0007267,GO:0007268,GO:0007269,GO:0007275,GO:0007276,GO:0007281,GO:0007283,GO:0007286,GO:0007292,GO:0007297,GO:0007298,GO:0007369,GO:0007399,GO:0007417,GO:0007498,GO:0008104,GO:0008150,GO:0008582,GO:0009653,GO:0009790,GO:0009887,GO:0009888,GO:0009894,GO:0009925,GO:0009966,GO:0009967,GO:0009987,GO:0010001,GO:0010256,GO:0010506,GO:0010631,GO:0010646,GO:0010647,GO:0014069,GO:0015031,GO:0015833,GO:0016020,GO:0016028,GO:0016043,GO:0016079,GO:0016080,GO:0016081,GO:0016192,GO:0016241,GO:0016323,GO:0016324,GO:0016477,GO:0017016,GO:0017156,GO:0017160,GO:0019222,GO:0019899,GO:0019904,GO:0019953,GO:0022008,GO:0022402,GO:0022406,GO:0022412,GO:0022414,GO:0023051,GO:0023052,GO:0023056,GO:0023061,GO:0030010,GO:0030029,GO:0030036,GO:0030154,GO:0030165,GO:0030424,GO:0030425,GO:0030426,GO:0030427,GO:0030496,GO:0030707,GO:0030855,GO:0030865,GO:0030866,GO:0031032,GO:0031252,GO:0031267,GO:0031323,GO:0031329,GO:0032279,GO:0032501,GO:0032502,GO:0032504,GO:0032506,GO:0032584,GO:0032879,GO:0032880,GO:0032940,GO:0032991,GO:0033036,GO:0033206,GO:0033267,GO:0034613,GO:0035748,GO:0036213,GO:0036477,GO:0040008,GO:0040011,GO:0042063,GO:0042886,GO:0042995,GO:0043005,GO:0043025,GO:0043198,GO:0043209,GO:0043226,GO:0044085,GO:0044087,GO:0044089,GO:0044091,GO:0044297,GO:0044424,GO:0044425,GO:0044444,GO:0044448,GO:0044456,GO:0044459,GO:0044463,GO:0044464,GO:0044703,GO:0044837,GO:0044877,GO:0045055,GO:0045177,GO:0045178,GO:0045184,GO:0045202,GO:0045887,GO:0045927,GO:0046903,GO:0046907,GO:0047485,GO:0048193,GO:0048232,GO:0048278,GO:0048332,GO:0048339,GO:0048340,GO:0048341,GO:0048468,GO:0048477,GO:0048489,GO:0048513,GO:0048515,GO:0048518,GO:0048522,GO:0048583,GO:0048584,GO:0048598,GO:0048609,GO:0048638,GO:0048639,GO:0048646,GO:0048709,GO:0048729,GO:0048731,GO:0048856,GO:0048869,GO:0048870,GO:0050789,GO:0050793,GO:0050794,GO:0050803,GO:0050807,GO:0050848,GO:0050850,GO:0051020,GO:0051049,GO:0051094,GO:0051128,GO:0051130,GO:0051179,GO:0051223,GO:0051234,GO:0051239,GO:0051240,GO:0051301,GO:0051321,GO:0051640,GO:0051641,GO:0051648,GO:0051649,GO:0051650,GO:0051656,GO:0051674,GO:0051704,GO:0051960,GO:0051962,GO:0051963,GO:0051965,GO:0055108,GO:0060429,GO:0060485,GO:0061024,GO:0061640,GO:0061982,GO:0061983,GO:0065007,GO:0065008,GO:0070201,GO:0070727,GO:0071702,GO:0071705,GO:0071840,GO:0071944,GO:0072132,GO:0072657,GO:0090087,GO:0090130,GO:0090132,GO:0090150,GO:0090522,GO:0090543,GO:0090723,GO:0097447,GO:0097458,GO:0097479,GO:0097480,GO:0098590,GO:0098794,GO:0098858,GO:0098876,GO:0098916,GO:0098984,GO:0099003,GO:0099022,GO:0099023,GO:0099504,GO:0099536,GO:0099537,GO:0099568,GO:0099572,GO:0099643,GO:0120025,GO:0120038,GO:0140029,GO:0140056,GO:0150034,GO:1902531,GO:1902533,GO:1903046,GO:1904396,GO:1904398,GO:2000026	98.1417	-0.0235687	0.276713	-0.0851736	0.932123	NA	NO	1029.7	-0.220616	0.0881708	-2.50215	0.0123443	0.645938	0.421569	0	0	2	TRUE	TRUE	0.0420465	NO	-0.141636	0.132027	-1.07278	1384.77	0.283369	0.466274	-0.284197	0.118458	-2.39913	674.634	0.0164342	0.0806709
OpG.5176|GSOIDG00002917001	NA	NA	NA	2569.95	0.0296978	0.0627577	0.473213	0.636061	0.850366	NO	1518.03	0.188677	0.169944	1.11023	0.266902	3.01606	0.0824437	0.0386372	66.8441	2	TRUE	TRUE	0.323936	NO	0.363138	0.143808	2.52516	2081.93	0.0115646	0.052271	0.0231327	0.132848	0.174128	954.126	0.861765	0.928686
g.11649|GSOIDG00002918001	GID8	CTLH/CRA C-terminal to LisH motif domain	GO:0003674,GO:0005575,GO:0005622,GO:0005623,GO:0005634,GO:0005654,GO:0005737,GO:0006508,GO:0006511,GO:0006807,GO:0008150,GO:0008152,GO:0009056,GO:0009057,GO:0009987,GO:0010498,GO:0019538,GO:0019941,GO:0030054,GO:0030163,GO:0031974,GO:0031981,GO:0043161,GO:0043170,GO:0043226,GO:0043227,GO:0043229,GO:0043231,GO:0043233,GO:0043632,GO:0044237,GO:0044238,GO:0044248,GO:0044257,GO:0044260,GO:0044265,GO:0044267,GO:0044422,GO:0044424,GO:0044428,GO:0044446,GO:0044464,GO:0051603,GO:0070013,GO:0071704,GO:1901564,GO:1901565,GO:1901575	1083.3	-0.138594	0.0892838	-1.55229	0.120593	0.422585	NO	1284.84	0.278027	0.14233	1.9534	0.050772	3.18829	0.0741677	0.0278249	68.6352	2	TRUE	TRUE	0.109866	NO	0.423922	0.117125	3.6194	1469.96	0.000295287	0.00319529	0.139176	0.108224	1.28599	1099.73	0.198445	0.400433
OpG.5178|g10105	B9D2	gamma-tubulin binding	GO:0000003,GO:0000226,GO:0001578,GO:0001736,GO:0001738,GO:0002009,GO:0003006,GO:0003674,GO:0005488,GO:0005515,GO:0005575,GO:0005576,GO:0005615,GO:0005622,GO:0005623,GO:0005634,GO:0005737,GO:0005813,GO:0005815,GO:0005829,GO:0005856,GO:0005929,GO:0006810,GO:0006928,GO:0006996,GO:0007010,GO:0007017,GO:0007163,GO:0007164,GO:0007275,GO:0007276,GO:0007281,GO:0007283,GO:0007286,GO:0007288,GO:0007568,GO:0007610,GO:0008092,GO:0008104,GO:0008150,GO:0008340,GO:0008589,GO:0009653,GO:0009888,GO:0009966,GO:0009987,GO:0010259,GO:0010646,GO:0015031,GO:0015630,GO:0015631,GO:0015833,GO:0016020,GO:0016043,GO:0019953,GO:0022406,GO:0022412,GO:0022414,GO:0022607,GO:0023051,GO:0030030,GO:0030031,GO:0030154,GO:0030317,GO:0030425,GO:0030537,GO:0032501,GO:0032502,GO:0032504,GO:0032991,GO:0033036,GO:0033365,GO:0034613,GO:0035082,GO:0035177,GO:0035869,GO:0036038,GO:0036064,GO:0036372,GO:0036477,GO:0040011,GO:0042886,GO:0042995,GO:0043005,GO:0043015,GO:0043226,GO:0043227,GO:0043228,GO:0043229,GO:0043231,GO:0043232,GO:0044085,GO:0044292,GO:0044421,GO:0044422,GO:0044424,GO:0044430,GO:0044441,GO:0044444,GO:0044446,GO:0044463,GO:0044464,GO:0044703,GO:0044782,GO:0045184,GO:0048232,GO:0048468,GO:0048515,GO:0048583,GO:0048609,GO:0048729,GO:0048856,GO:0048869,GO:0048870,GO:0050789,GO:0050794,GO:0051179,GO:0051234,GO:0051640,GO:0051641,GO:0051674,GO:0051704,GO:0060271,GO:0060429,GO:0060756,GO:0061512,GO:0065007,GO:0070727,GO:0070925,GO:0071702,GO:0071705,GO:0071840,GO:0097447,GO:0097458,GO:0097711,GO:0097722,GO:0120025,GO:0120031,GO:0120036,GO:0120038,GO:0140056,GO:1904491,GO:1905349,GO:1905515	245.368	-0.139546	0.172574	-0.808617	0.418736	NA	NO	182.892	-0.101988	0.150586	-0.677275	0.498231	0.242081	0.622707	0	0	2	TRUE	TRUE	0.527864	NO	-0.179898	0.218518	-0.823265	231.962	0.410357	0.592339	-0.0315284	0.207808	-0.151719	133.821	0.879409	0.937734
OpG.5179|g10106	KIAA0556	protein KIAA0556 homolog	GO:0005575,GO:0005622,GO:0005623,GO:0005737,GO:0005856,GO:0042995,GO:0043226,GO:0043228,GO:0043229,GO:0043232,GO:0044424,GO:0044464	191.31	-0.0697413	0.202109	-0.345068	0.730044	NA	NO	399.687	-0.390431	0.12573	-3.10531	0.00190077	0.0487808	0.825198	0	0	2	TRUE	TRUE	0.0109291	NO	-0.426251	0.20521	-2.07714	494.7	0.0377885	0.120367	-0.368903	0.159086	-2.31889	304.674	0.0204011	0.0925135
g.11651|g10107	NA	NA	NA	131.223	-0.225783	0.257863	-0.875591	0.381252	NA	NO	87.8567	-0.155318	0.18817	-0.825415	0.409136	0.113941	0.735701	0	0	2	TRUE	TRUE	0.444314	NO	-0.211388	0.250997	-0.842193	107.667	0.39968	0.582823	-0.0833647	0.284335	-0.293192	68.0463	0.769375	0.876792
g.11652|g10108	NA	NA	NA	6692.53	-0.0128707	0.0514409	-0.250205	0.802429	0.92641	NO	4423.11	0.274296	0.0683515	4.01302	5.99464e-05	0.225008	0.63525	0	0	2	TRUE	TRUE	0.000770917	NO	0.23278	0.111049	2.09619	4135.75	0.0360651	0.116704	0.299617	0.086726	3.45475	4710.47	0.000550794	0.00693894
g.11653|g10109	NA	NA	NA	7282.01	0.0751998	0.067064	1.12131	0.262154	0.591081	NO	1893.04	0.93662	0.364851	2.56713	0.0102544	2.85687	0.0909842	0.173111	64.9967	2	TRUE	TRUE	0.0370718	UP	1.29428	0.296523	4.36486	2681.92	1.27207e-05	0.000270436	0.564433	0.313892	1.79818	1104.15	0.072149	0.214476
OpG.5181|g10114	NA	NA	NA	228.372	0.00908199	0.176239	0.0515321	0.958901	NA	NO	278.535	0.193109	0.144335	1.33792	0.180923	0.0990144	0.753016	0	0	2	TRUE	TRUE	0.25256	NO	0.241836	0.21169	1.14241	349.51	0.253285	0.433752	0.150777	0.19731	0.764162	207.561	0.444771	0.645412
OpG.5182|g10115	NA	NA	NA	45.3534	-0.0794691	0.384127	-0.206882	0.836102	NA	NO	472.88	-0.973229	0.397999	-2.44531	0.0144729	6.61251	0.0101265	0.268902	84.8772	2	TRUE	TRUE	0.0472653	DOWN	-1.36923	0.21521	-6.3623	796.332	1.98758e-10	1.93719e-08	-0.57322	0.222502	-2.57624	149.429	0.00998809	0.0576949
g.11662	NA	NA	NA	8.31287	0.820295	0.887398	0.924382	0.355287	NA	NO	643.815	-1.11349	0.291494	-3.81994	0.000133482	2.65487	0.103233	0.107149	62.3334	2	TRUE	TRUE	0.00143421	DOWN	-1.43795	0.288263	-4.98834	1119	6.08995e-07	2.2476e-05	-0.851615	0.215405	-3.95355	168.63	7.70016e-05	0.00146216
g.11657|g10113	TDRD6	Tudor domain-containing protein 6-like	GO:0000003,GO:0000578,GO:0003002,GO:0003006,GO:0005575,GO:0005622,GO:0005623,GO:0005634,GO:0005737,GO:0005739,GO:0005783,GO:0005829,GO:0006403,GO:0006996,GO:0007028,GO:0007275,GO:0007276,GO:0007277,GO:0007281,GO:0007283,GO:0007292,GO:0007308,GO:0007309,GO:0007314,GO:0007315,GO:0007350,GO:0007351,GO:0007389,GO:0008150,GO:0008298,GO:0008358,GO:0008595,GO:0009790,GO:0009798,GO:0009880,GO:0009948,GO:0009952,GO:0009987,GO:0009994,GO:0012505,GO:0016043,GO:0019953,GO:0021700,GO:0022412,GO:0022414,GO:0022607,GO:0030154,GO:0030719,GO:0032501,GO:0032502,GO:0032504,GO:0032991,GO:0033036,GO:0033391,GO:0035282,GO:0035770,GO:0036464,GO:0043186,GO:0043226,GO:0043227,GO:0043228,GO:0043229,GO:0043231,GO:0043232,GO:0043933,GO:0044085,GO:0044424,GO:0044444,GO:0044464,GO:0044703,GO:0045495,GO:0048232,GO:0048468,GO:0048469,GO:0048477,GO:0048599,GO:0048609,GO:0048856,GO:0048869,GO:0051179,GO:0051641,GO:0051704,GO:0060293,GO:0070727,GO:0071826,GO:0071840,GO:1990904	21889.4	0.078069	0.0382634	2.04031	0.0413199	0.25208	NO	8118.38	0.370887	0.335313	1.10609	0.268687	7.25179	0.00708303	0.194824	86.2103	2	TRUE	TRUE	0.325444	NO	0.730669	0.216919	3.36839	9425.71	0.000756091	0.006644	0.0583793	0.123579	0.472406	6811.04	0.636637	0.788365
g.11665|g10121	NA	NA	NA	11137.3	-0.0392305	0.0457895	-0.856758	0.391579	0.702936	NO	809.714	NA	NA	NA	NA	NA	NA	NA	NA	2	FALSE	FALSE	NA	NO	0.467483	0.14916	3.1341	1130.1	0.00172383	0.01257	-0.0284264	0.13899	-0.204521	489.329	0.837946	0.917192
g.11666|g10123	HEATR4	HEAT repeats	NA	156.017	-0.0398515	0.233434	-0.170718	0.864445	NA	NO	197.889	NA	NA	NA	NA	NA	NA	NA	NA	2	FALSE	FALSE	NA	NO	-0.107026	0.263607	-0.406007	204.116	0.684737	0.807704	0.234861	0.195309	1.20251	191.661	0.229168	0.437634
g.11680|g10132	NA	NA	NA	369.32	-0.124795	0.13944	-0.894977	0.370799	NA	NO	350.079	NA	NA	NA	NA	NA	NA	NA	NA	2	FALSE	FALSE	NA	NO	-0.422334	0.25921	-1.62931	468.595	0.103247	0.237602	0.0161384	0.211147	0.0764319	231.563	0.939075	0.970897
g.11676|GSOIDG00001905001	NA	NA	NA	2515.36	0.0984846	0.0810858	1.21457	0.224529	0.55216	NO	3748.05	0.562944	0.455839	1.23496	0.216845	12.4649	0.000414665	0.383559	91.9775	2	TRUE	TRUE	0.283815	NO	1.04636	0.240665	4.34777	4932.43	1.37526e-05	0.000288825	0.133107	0.0948167	1.40383	2563.67	0.160369	0.350192
g.11668|g10127	SBNO1	regulation of nucleic acid-templated transcription	GO:0006355,GO:0008150,GO:0009889,GO:0010468,GO:0010556,GO:0019219,GO:0019222,GO:0031323,GO:0031326,GO:0050789,GO:0050794,GO:0051171,GO:0051252,GO:0060255,GO:0065007,GO:0080090,GO:1903506,GO:2000112,GO:2001141	10178.1	0.0898109	0.0437134	2.05454	0.0399234	0.248249	NO	11025.3	NA	NA	NA	NA	NA	NA	NA	NA	2	FALSE	FALSE	NA	NO	0.397743	0.214429	1.85489	9841.84	0.0636115	0.170266	-0.0628238	0.0868366	-0.723472	12208.7	0.46939	0.666085
g.11669|g10126	NA	NA	NA	11687	0.0209913	0.0424987	0.493929	0.621357	0.843811	NO	8983.96	0.0633705	0.0756525	0.837652	0.402226	0.00744237	0.931252	0	0	2	TRUE	TRUE	0.438631	NO	0.0550146	0.122902	0.447631	9608.01	0.654419	0.785952	0.0684681	0.0959941	0.713253	8359.91	0.475689	0.670736
OpG.5184|g10128	UTP20	UTP20, small subunit (SSU) processome component, homolog (yeast)	GO:0000447,GO:0000460,GO:0000462,GO:0000466,GO:0000469,GO:0000472,GO:0000478,GO:0000479,GO:0000480,GO:0000966,GO:0000967,GO:0005575,GO:0005622,GO:0005623,GO:0005634,GO:0005654,GO:0005730,GO:0005737,GO:0005886,GO:0006139,GO:0006364,GO:0006396,GO:0006725,GO:0006807,GO:0008150,GO:0008152,GO:0008285,GO:0009987,GO:0010467,GO:0016020,GO:0016070,GO:0016072,GO:0022613,GO:0030490,GO:0030684,GO:0030686,GO:0030688,GO:0031974,GO:0031981,GO:0032040,GO:0032991,GO:0034470,GO:0034471,GO:0034641,GO:0034660,GO:0042127,GO:0042254,GO:0042274,GO:0043170,GO:0043226,GO:0043227,GO:0043228,GO:0043229,GO:0043231,GO:0043232,GO:0043233,GO:0044085,GO:0044237,GO:0044238,GO:0044422,GO:0044424,GO:0044428,GO:0044446,GO:0044464,GO:0046483,GO:0048519,GO:0048523,GO:0050789,GO:0050794,GO:0065007,GO:0070013,GO:0071704,GO:0071840,GO:0071944,GO:0090304,GO:0090305,GO:0090501,GO:0090502,GO:1901360,GO:1990904	179.234	-0.25685	0.191065	-1.3443	0.178851	NA	NO	30.7452	NA	NA	NA	NA	NA	NA	NA	NA	0	FALSE	FALSE	NA	NO	-0.268706	0.467652	-0.574586	26.3362	0.565571	0.720699	-0.099901	0.439613	-0.227247	35.1542	0.820231	0.907361
g.11670|g10128	UTP20	UTP20, small subunit (SSU) processome component, homolog (yeast)	GO:0000447,GO:0000460,GO:0000462,GO:0000466,GO:0000469,GO:0000472,GO:0000478,GO:0000479,GO:0000480,GO:0000966,GO:0000967,GO:0005575,GO:0005622,GO:0005623,GO:0005634,GO:0005654,GO:0005730,GO:0005737,GO:0005886,GO:0006139,GO:0006364,GO:0006396,GO:0006725,GO:0006807,GO:0008150,GO:0008152,GO:0008285,GO:0009987,GO:0010467,GO:0016020,GO:0016070,GO:0016072,GO:0022613,GO:0030490,GO:0030684,GO:0030686,GO:0030688,GO:0031974,GO:0031981,GO:0032040,GO:0032991,GO:0034470,GO:0034471,GO:0034641,GO:0034660,GO:0042127,GO:0042254,GO:0042274,GO:0043170,GO:0043226,GO:0043227,GO:0043228,GO:0043229,GO:0043231,GO:0043232,GO:0043233,GO:0044085,GO:0044237,GO:0044238,GO:0044422,GO:0044424,GO:0044428,GO:0044446,GO:0044464,GO:0046483,GO:0048519,GO:0048523,GO:0050789,GO:0050794,GO:0065007,GO:0070013,GO:0071704,GO:0071840,GO:0071944,GO:0090304,GO:0090305,GO:0090501,GO:0090502,GO:1901360,GO:1990904	12559.3	0.0115558	0.0508303	0.227341	0.820159	0.933172	NO	10444.2	NA	NA	NA	NA	NA	NA	NA	NA	2	FALSE	FALSE	NA	NO	0.0938475	0.160449	0.584907	9456.04	0.55861	0.715935	-0.000851929	0.0774383	-0.0110014	11432.3	0.991222	0.995424
g.11672	NA	NA	NA	4041.72	0.202654	0.19042	1.06425	0.287216	0.616257	NO	2734.29	NA	NA	NA	NA	NA	NA	NA	NA	2	FALSE	FALSE	NA	NO	0.243403	0.181463	1.34133	2560.54	0.179812	0.34612	-0.25731	0.15193	-1.69361	2908.05	0.0903393	0.24444
g.11673|g10128	UTP20	UTP20, small subunit (SSU) processome component, homolog (yeast)	GO:0000447,GO:0000460,GO:0000462,GO:0000466,GO:0000469,GO:0000472,GO:0000478,GO:0000479,GO:0000480,GO:0000966,GO:0000967,GO:0005575,GO:0005622,GO:0005623,GO:0005634,GO:0005654,GO:0005730,GO:0005737,GO:0005886,GO:0006139,GO:0006364,GO:0006396,GO:0006725,GO:0006807,GO:0008150,GO:0008152,GO:0008285,GO:0009987,GO:0010467,GO:0016020,GO:0016070,GO:0016072,GO:0022613,GO:0030490,GO:0030684,GO:0030686,GO:0030688,GO:0031974,GO:0031981,GO:0032040,GO:0032991,GO:0034470,GO:0034471,GO:0034641,GO:0034660,GO:0042127,GO:0042254,GO:0042274,GO:0043170,GO:0043226,GO:0043227,GO:0043228,GO:0043229,GO:0043231,GO:0043232,GO:0043233,GO:0044085,GO:0044237,GO:0044238,GO:0044422,GO:0044424,GO:0044428,GO:0044446,GO:0044464,GO:0046483,GO:0048519,GO:0048523,GO:0050789,GO:0050794,GO:0065007,GO:0070013,GO:0071704,GO:0071840,GO:0071944,GO:0090304,GO:0090305,GO:0090501,GO:0090502,GO:1901360,GO:1990904	1361.25	0.0372839	0.252059	0.147917	0.882408	0.959614	NO	1348.89	NA	NA	NA	NA	NA	NA	NA	NA	2	FALSE	FALSE	NA	NO	0.401745	0.234482	1.71333	1451.96	0.0866525	0.210144	-0.699393	0.330074	-2.11889	1245.82	0.0340994	0.130598
g.11675|GSOIDG00001906001	C8orf82	Domain of unknown function (DUF4505)	GO:0003674,GO:0005575,GO:0006950,GO:0008150,GO:0009611,GO:0042060,GO:0050896	229.132	-0.247818	0.224081	-1.10593	0.268756	NA	NO	98.507	0.296012	0.196836	1.50385	0.13262	0.0143548	0.904632	0	0	2	TRUE	TRUE	0.207413	NO	0.322262	0.294531	1.09415	115.332	0.273887	0.456056	0.274825	0.264605	1.03862	81.6822	0.298979	0.512274
g.11674	NA	NA	NA	50.181	2.75066	1.357	2.02701	0.0426611	NA	UP	38.512	NA	NA	NA	NA	NA	NA	NA	NA	0	FALSE	FALSE	NA	NO	1.26529	0.737583	1.71545	32.1699	0.0862631	0.20949	0.78858	0.438851	1.79692	44.854	0.0723484	0.214797
g.11677|GSOIDG00001904001	SLC6A17	proline:sodium symporter activity	GO:0003333,GO:0003674,GO:0005215,GO:0005283,GO:0005298,GO:0005326,GO:0005328,GO:0005342,GO:0005343,GO:0005416,GO:0005575,GO:0005622,GO:0005623,GO:0005737,GO:0005886,GO:0005887,GO:0006810,GO:0006811,GO:0006812,GO:0006814,GO:0006820,GO:0006836,GO:0006865,GO:0007275,GO:0007399,GO:0007417,GO:0007420,GO:0008021,GO:0008150,GO:0008324,GO:0008509,GO:0008514,GO:0012505,GO:0012506,GO:0015075,GO:0015077,GO:0015081,GO:0015171,GO:0015291,GO:0015293,GO:0015294,GO:0015318,GO:0015370,GO:0015672,GO:0015711,GO:0015803,GO:0015804,GO:0015807,GO:0015816,GO:0015820,GO:0015824,GO:0015849,GO:0015893,GO:0016020,GO:0016021,GO:0022804,GO:0022857,GO:0022890,GO:0030001,GO:0030054,GO:0030133,GO:0030658,GO:0030659,GO:0030672,GO:0031090,GO:0031224,GO:0031226,GO:0031410,GO:0031982,GO:0032328,GO:0032501,GO:0032502,GO:0034220,GO:0035725,GO:0042221,GO:0042493,GO:0043226,GO:0043227,GO:0043229,GO:0044422,GO:0044424,GO:0044425,GO:0044433,GO:0044444,GO:0044446,GO:0044456,GO:0044459,GO:0044464,GO:0045202,GO:0046873,GO:0046942,GO:0046943,GO:0048513,GO:0048731,GO:0048856,GO:0050896,GO:0051179,GO:0051234,GO:0055085,GO:0060322,GO:0070382,GO:0071702,GO:0071705,GO:0071944,GO:0097458,GO:0097708,GO:0098588,GO:0098655,GO:0098656,GO:0098660,GO:0098662,GO:0098793,GO:0098805,GO:0099501,GO:0099503,GO:1903825,GO:1905039	7159.04	0.0355457	0.047573	0.747182	0.454954	0.748187	NO	929.094	0.233645	0.15294	1.5277	0.126588	1.48468	0.223043	0.0158974	32.6456	2	TRUE	TRUE	0.200847	NO	0.0466538	0.206056	0.226413	1063.65	0.82088	0.899167	0.358734	0.152119	2.35824	794.542	0.0183617	0.0868506
g.11678|g10130	PIK3CG	1-phosphatidylinositol-4-phosphate 3-kinase activity	GO:0000166,GO:0000323,GO:0001525,GO:0001568,GO:0001775,GO:0001816,GO:0001932,GO:0001934,GO:0001944,GO:0002250,GO:0002252,GO:0002263,GO:0002274,GO:0002275,GO:0002279,GO:0002366,GO:0002376,GO:0002407,GO:0002443,GO:0002444,GO:0002448,GO:0002673,GO:0002675,GO:0002679,GO:0003674,GO:0003824,GO:0004672,GO:0004674,GO:0005102,GO:0005488,GO:0005515,GO:0005524,GO:0005575,GO:0005622,GO:0005623,GO:0005737,GO:0005764,GO:0005773,GO:0005829,GO:0005886,GO:0005942,GO:0005944,GO:0006464,GO:0006468,GO:0006629,GO:0006644,GO:0006650,GO:0006661,GO:0006793,GO:0006796,GO:0006807,GO:0006810,GO:0006873,GO:0006874,GO:0006875,GO:0006887,GO:0006897,GO:0006915,GO:0006928,GO:0006935,GO:0006937,GO:0006942,GO:0006950,GO:0006952,GO:0006954,GO:0006955,GO:0007154,GO:0007155,GO:0007165,GO:0007186,GO:0007204,GO:0007275,GO:0007596,GO:0007599,GO:0008016,GO:0008144,GO:0008150,GO:0008152,GO:0008219,GO:0008283,GO:0008610,GO:0008654,GO:0009058,GO:0009605,GO:0009611,GO:0009653,GO:0009719,GO:0009892,GO:0009893,GO:0009894,GO:0009895,GO:0009966,GO:0009967,GO:0009987,GO:0010033,GO:0010243,GO:0010562,GO:0010604,GO:0010646,GO:0010647,GO:0010818,GO:0010896,GO:0010897,GO:0010941,GO:0010959,GO:0012501,GO:0014065,GO:0014070,GO:0014074,GO:0016020,GO:0016192,GO:0016301,GO:0016303,GO:0016307,GO:0016310,GO:0016477,GO:0016740,GO:0016772,GO:0016773,GO:0017076,GO:0019216,GO:0019220,GO:0019222,GO:0019538,GO:0019637,GO:0019725,GO:0019898,GO:0022610,GO:0023051,GO:0023052,GO:0023056,GO:0030003,GO:0030155,GO:0030168,GO:0030258,GO:0030554,GO:0030593,GO:0030595,GO:0031323,GO:0031324,GO:0031325,GO:0031329,GO:0031330,GO:0031347,GO:0031349,GO:0031399,GO:0031401,GO:0032101,GO:0032103,GO:0032252,GO:0032268,GO:0032270,GO:0032418,GO:0032501,GO:0032502,GO:0032553,GO:0032555,GO:0032559,GO:0032879,GO:0032940,GO:0032943,GO:0032991,GO:0033628,GO:0033674,GO:0034109,GO:0034762,GO:0034765,GO:0035004,GO:0035005,GO:0035239,GO:0035295,GO:0035556,GO:0035639,GO:0035747,GO:0036092,GO:0036094,GO:0036211,GO:0036336,GO:0040011,GO:0042060,GO:0042098,GO:0042110,GO:0042221,GO:0042325,GO:0042327,GO:0042330,GO:0042592,GO:0042629,GO:0042802,GO:0042981,GO:0043066,GO:0043067,GO:0043069,GO:0043085,GO:0043167,GO:0043168,GO:0043170,GO:0043226,GO:0043227,GO:0043229,GO:0043231,GO:0043269,GO:0043299,GO:0043303,GO:0043405,GO:0043406,GO:0043408,GO:0043410,GO:0043412,GO:0043549,GO:0044057,GO:0044093,GO:0044237,GO:0044238,GO:0044249,GO:0044255,GO:0044260,GO:0044267,GO:0044424,GO:0044425,GO:0044444,GO:0044464,GO:0045017,GO:0045055,GO:0045087,GO:0045123,GO:0045321,GO:0045576,GO:0045730,GO:0045822,GO:0045833,GO:0045859,GO:0045860,GO:0045932,GO:0045937,GO:0045988,GO:0046474,GO:0046486,GO:0046488,GO:0046649,GO:0046651,GO:0046683,GO:0046834,GO:0046854,GO:0046875,GO:0046903,GO:0046907,GO:0046934,GO:0048015,GO:0048017,GO:0048247,GO:0048514,GO:0048518,GO:0048519,GO:0048522,GO:0048523,GO:0048583,GO:0048584,GO:0048646,GO:0048731,GO:0048856,GO:0048870,GO:0048878,GO:0050727,GO:0050729,GO:0050789,GO:0050790,GO:0050794,GO:0050801,GO:0050817,GO:0050878,GO:0050896,GO:0050900,GO:0050994,GO:0050995,GO:0051049,GO:0051171,GO:0051173,GO:0051174,GO:0051179,GO:0051234,GO:0051239,GO:0051241,GO:0051246,GO:0051247,GO:0051338,GO:0051347,GO:0051480,GO:0051591,GO:0051640,GO:0051641,GO:0051648,GO:0051649,GO:0051656,GO:0051674,GO:0051716,GO:0051896,GO:0051897,GO:0051924,GO:0052742,GO:0052813,GO:0055065,GO:0055074,GO:0055080,GO:0055082,GO:0055117,GO:0055118,GO:0060255,GO:0060326,GO:0060548,GO:0061695,GO:0065007,GO:0065008,GO:0065009,GO:0070527,GO:0070661,GO:0070887,GO:0071310,GO:0071320,GO:0071407,GO:0071417,GO:0071495,GO:0071621,GO:0071704,GO:0071900,GO:0071902,GO:0071944,GO:0072358,GO:0072359,GO:0072503,GO:0072507,GO:0072672,GO:0072676,GO:0072678,GO:0080090,GO:0080134,GO:0090207,GO:0090209,GO:0090257,GO:0090407,GO:0097159,GO:0097284,GO:0097367,GO:0097529,GO:0097530,GO:0097651,GO:0098609,GO:0098657,GO:0098771,GO:0098796,GO:0140096,GO:1901265,GO:1901363,GO:1901564,GO:1901576,GO:1901698,GO:1901699,GO:1901700,GO:1901701,GO:1902494,GO:1902531,GO:1902533,GO:1903169,GO:1903522,GO:1903523,GO:1904019,GO:1904062,GO:1990234,GO:1990266,GO:2000269,GO:2000270	5049.18	-0.025407	0.0544393	-0.466703	0.640713	0.853126	NO	6065.32	NA	NA	NA	NA	NA	NA	NA	NA	2	FALSE	FALSE	NA	NO	0.245898	0.11291	2.17783	6552.03	0.0294188	0.101056	-0.174585	0.0964921	-1.80932	5578.61	0.0704016	0.211313
g.11679|g10131	NA	nucleic acid binding	GO:0003674,GO:0003676,GO:0003700,GO:0005488,GO:0005575,GO:0005622,GO:0005623,GO:0005634,GO:0006355,GO:0008150,GO:0008270,GO:0009889,GO:0010468,GO:0010556,GO:0019219,GO:0019222,GO:0031323,GO:0031326,GO:0043167,GO:0043169,GO:0043226,GO:0043227,GO:0043229,GO:0043231,GO:0044424,GO:0044464,GO:0046872,GO:0046914,GO:0050789,GO:0050794,GO:0051171,GO:0051252,GO:0060255,GO:0065007,GO:0080090,GO:0097159,GO:0140110,GO:1901363,GO:1903506,GO:2000112,GO:2001141	5780.88	0.0699257	0.052173	1.34027	0.180159	0.502636	NO	2809.73	0.285271	0.193896	1.47126	0.141222	5.85094	0.0155688	0.0623778	82.9087	2	TRUE	TRUE	0.215833	NO	0.48397	0.12124	3.99183	3540.73	6.55661e-05	0.000975736	0.0960608	0.10497	0.915128	2078.73	0.360125	0.573331
g.11687|g10137	COPA	pancreatic juice secretion	GO:0000003,GO:0000139,GO:0000280,GO:0000902,GO:0000910,GO:0003008,GO:0003674,GO:0005102,GO:0005179,GO:0005198,GO:0005488,GO:0005515,GO:0005575,GO:0005576,GO:0005615,GO:0005622,GO:0005623,GO:0005737,GO:0005783,GO:0005789,GO:0005793,GO:0005794,GO:0005798,GO:0005829,GO:0006810,GO:0006886,GO:0006888,GO:0006890,GO:0006891,GO:0006996,GO:0007049,GO:0007112,GO:0007140,GO:0007276,GO:0007586,GO:0007589,GO:0008104,GO:0008150,GO:0009653,GO:0009966,GO:0009987,GO:0010469,GO:0010646,GO:0010883,GO:0012505,GO:0012506,GO:0015031,GO:0015833,GO:0016020,GO:0016043,GO:0016192,GO:0019953,GO:0022402,GO:0022412,GO:0022414,GO:0022600,GO:0023051,GO:0030117,GO:0030120,GO:0030126,GO:0030133,GO:0030135,GO:0030137,GO:0030157,GO:0030545,GO:0030659,GO:0030660,GO:0030662,GO:0030663,GO:0031090,GO:0031410,GO:0031982,GO:0031984,GO:0032501,GO:0032502,GO:0032504,GO:0032879,GO:0032941,GO:0032989,GO:0032991,GO:0033036,GO:0033206,GO:0034613,GO:0042175,GO:0042886,GO:0043226,GO:0043227,GO:0043229,GO:0043231,GO:0044421,GO:0044422,GO:0044424,GO:0044425,GO:0044431,GO:0044432,GO:0044433,GO:0044444,GO:0044446,GO:0044464,GO:0044703,GO:0045184,GO:0046903,GO:0046907,GO:0048018,GO:0048193,GO:0048232,GO:0048285,GO:0048475,GO:0048583,GO:0048609,GO:0048856,GO:0048869,GO:0050789,GO:0050794,GO:0050878,GO:0051179,GO:0051234,GO:0051301,GO:0051321,GO:0051641,GO:0051649,GO:0051704,GO:0061640,GO:0065007,GO:0065008,GO:0065009,GO:0070727,GO:0071702,GO:0071705,GO:0071840,GO:0072657,GO:0072741,GO:0097708,GO:0098588,GO:0098772,GO:0098791,GO:0098796,GO:0098805,GO:0098827,GO:0140013,GO:1903046,GO:1905345,GO:1905952,GO:1990778	790.51	0.187253	0.0965371	1.9397	0.0524167	NA	NO	12108	-0.157755	0.111356	-1.41667	0.156578	2.17169	0.140571	0.0139977	53.953	2	TRUE	TRUE	0.231005	NO	-0.0199425	0.131889	-0.151207	13616.3	0.879813	0.934506	-0.247733	0.0806131	-3.07311	10599.8	0.0021184	0.0197459
g.11684|g10135	AKIRIN1	Akirin 1	GO:0005575,GO:0005622,GO:0005623,GO:0005634,GO:0005635,GO:0005654,GO:0012505,GO:0016020,GO:0031090,GO:0031965,GO:0031967,GO:0031974,GO:0031975,GO:0031981,GO:0043226,GO:0043227,GO:0043229,GO:0043231,GO:0043233,GO:0044422,GO:0044424,GO:0044428,GO:0044446,GO:0044464,GO:0070013	9075.62	-0.00384248	0.0540901	-0.0710385	0.943367	0.981248	NO	5206.45	NA	NA	NA	NA	NA	NA	NA	NA	2	FALSE	FALSE	NA	NO	-0.101127	0.117235	-0.8626	5285.02	0.388357	0.573013	0.0501853	0.100402	0.499846	5127.89	0.617184	0.775454
g.11685|g10136	NA	NA	NA	2410.3	0.0662706	0.0627394	1.05628	0.290839	0.619468	NO	899.198	0.515084	0.257668	1.99902	0.045606	3.92698	0.0475172	0.10083	74.5351	2	TRUE	TRUE	0.101946	NO	0.810463	0.229807	3.52671	1104.12	0.000420759	0.00421063	0.290312	0.126829	2.289	694.281	0.0220793	0.0975789
g.11691|g10142	NA	NA	NA	256.914	0.186923	0.170108	1.09885	0.271835	NA	NO	70.6294	0.41359	0.231759	1.78457	0.0743319	1.06089	0.303011	0.00616804	5.73995	2	TRUE	TRUE	0.141157	NO	0.177706	0.321225	0.553215	85.5116	0.580116	0.731888	0.641297	0.31527	2.03412	55.7473	0.0419393	0.149789
g.11688	NA	NA	NA	12.192	1.45477	0.775198	1.87664	0.0605676	NA	NO	40.2521	NA	NA	NA	NA	NA	NA	NA	NA	0	FALSE	FALSE	NA	NO	-0.256735	0.444808	-0.577182	44.5719	0.563817	0.719788	-0.815108	0.551367	-1.47834	35.9323	0.139317	0.320661
g.11689|g10138	NA	NA	NA	4708.11	0.0307316	0.0531681	0.578009	0.563258	0.812291	NO	3730.73	0.142041	0.110776	1.28224	0.199759	1.81428	0.177996	0.0110461	44.8817	2	TRUE	TRUE	0.269506	NO	0.0252271	0.121945	0.206873	2780.72	0.836109	0.909014	0.24709	0.110727	2.23152	4680.75	0.0256464	0.107742
OpG.5190|g10138	NA	NA	NA	7025.12	-0.0805789	0.0485502	-1.6597	0.096974	0.385418	NO	1758.25	0.435237	0.0948653	4.58795	4.47629e-06	0.0454094	0.831253	0	0	2	TRUE	TRUE	9.12783e-05	NO	0.396459	0.205217	1.9319	1726.71	0.0533716	0.151334	0.445775	0.106982	4.16682	1789.79	3.08874e-05	0.0006786
OpG.5191|g10139	DNAJC4	subfamily C member 4	GO:0003674,GO:0005488,GO:0005515,GO:0005575,GO:0006457,GO:0006950,GO:0006986,GO:0008150,GO:0009987,GO:0010033,GO:0016020,GO:0016021,GO:0031224,GO:0035966,GO:0042221,GO:0044425,GO:0050896,GO:0051082	2842.05	-0.163482	0.0633023	-2.58257	0.00980685	0.13183	NO	1837.54	0.23118	0.0805458	2.87016	0.0041026	0.0916699	0.762065	0	0	2	TRUE	TRUE	0.0190449	NO	0.202828	0.123517	1.6421	1630.06	0.100568	0.233268	0.252156	0.106243	2.37339	2045.03	0.0176254	0.0846972
OpG.5192|g10140	DAK	Dihydroxyacetone kinase 2 homolog (S. cerevisiae)	GO:0000166,GO:0001817,GO:0002376,GO:0002682,GO:0002683,GO:0002697,GO:0002698,GO:0002831,GO:0002832,GO:0003674,GO:0003824,GO:0004371,GO:0005488,GO:0005524,GO:0005575,GO:0005622,GO:0005623,GO:0005737,GO:0005829,GO:0005975,GO:0005996,GO:0006000,GO:0006001,GO:0006066,GO:0006071,GO:0006081,GO:0006082,GO:0006090,GO:0006091,GO:0006096,GO:0006139,GO:0006163,GO:0006164,GO:0006165,GO:0006725,GO:0006732,GO:0006733,GO:0006753,GO:0006754,GO:0006757,GO:0006793,GO:0006796,GO:0006807,GO:0006950,GO:0006952,GO:0006955,GO:0008144,GO:0008150,GO:0008152,GO:0009056,GO:0009058,GO:0009108,GO:0009117,GO:0009123,GO:0009124,GO:0009126,GO:0009127,GO:0009132,GO:0009135,GO:0009141,GO:0009142,GO:0009144,GO:0009145,GO:0009150,GO:0009152,GO:0009156,GO:0009161,GO:0009165,GO:0009166,GO:0009167,GO:0009168,GO:0009179,GO:0009185,GO:0009199,GO:0009201,GO:0009205,GO:0009206,GO:0009259,GO:0009260,GO:0009966,GO:0009968,GO:0009975,GO:0009987,GO:0010646,GO:0010648,GO:0016052,GO:0016053,GO:0016301,GO:0016310,GO:0016740,GO:0016772,GO:0016773,GO:0016829,GO:0016849,GO:0017076,GO:0017144,GO:0018130,GO:0019318,GO:0019320,GO:0019359,GO:0019362,GO:0019363,GO:0019400,GO:0019438,GO:0019439,GO:0019637,GO:0019682,GO:0019693,GO:0019751,GO:0019752,GO:0023051,GO:0023057,GO:0030554,GO:0031347,GO:0031348,GO:0032101,GO:0032102,GO:0032553,GO:0032555,GO:0032559,GO:0032787,GO:0034012,GO:0034404,GO:0034641,GO:0034654,GO:0034655,GO:0035639,GO:0036094,GO:0039531,GO:0039532,GO:0039533,GO:0039534,GO:0042866,GO:0043167,GO:0043168,GO:0043169,GO:0043436,GO:0043900,GO:0043901,GO:0044237,GO:0044238,GO:0044248,GO:0044249,GO:0044262,GO:0044270,GO:0044271,GO:0044281,GO:0044282,GO:0044283,GO:0044424,GO:0044444,GO:0044464,GO:0045087,GO:0045088,GO:0046031,GO:0046034,GO:0046365,GO:0046390,GO:0046394,GO:0046434,GO:0046483,GO:0046496,GO:0046700,GO:0046835,GO:0046872,GO:0046939,GO:0048519,GO:0048523,GO:0048583,GO:0048585,GO:0050354,GO:0050687,GO:0050688,GO:0050776,GO:0050789,GO:0050794,GO:0050896,GO:0051186,GO:0051188,GO:0051239,GO:0055086,GO:0061624,GO:0061625,GO:0065007,GO:0071704,GO:0072330,GO:0072521,GO:0072522,GO:0072524,GO:0072525,GO:0080134,GO:0090407,GO:0097159,GO:0097367,GO:1901135,GO:1901137,GO:1901265,GO:1901292,GO:1901293,GO:1901360,GO:1901361,GO:1901362,GO:1901363,GO:1901564,GO:1901566,GO:1901575,GO:1901576,GO:1901615,GO:1902531,GO:1902532	5424.94	-0.00235195	0.0493349	-0.0476731	0.961977	0.988055	NO	5382.6	0.244182	0.184874	1.3208	0.186567	2.82431	0.092847	0.0475225	64.5931	2	TRUE	TRUE	0.257256	NO	0.487045	0.213631	2.27984	6203.08	0.0226172	0.0845776	0.103451	0.0803805	1.28701	4562.12	0.19809	0.399787
g.11690|g10141	CREB3L1	cAMP responsive element binding protein 3-like 1	GO:0000122,GO:0000139,GO:0000228,GO:0000785,GO:0000790,GO:0000976,GO:0000977,GO:0000978,GO:0000981,GO:0000982,GO:0000987,GO:0001012,GO:0001067,GO:0001077,GO:0001227,GO:0001228,GO:0001503,GO:0001649,GO:0003674,GO:0003676,GO:0003677,GO:0003682,GO:0003690,GO:0003700,GO:0005488,GO:0005515,GO:0005575,GO:0005622,GO:0005623,GO:0005634,GO:0005654,GO:0005694,GO:0005737,GO:0005783,GO:0005789,GO:0005794,GO:0005829,GO:0006139,GO:0006351,GO:0006355,GO:0006357,GO:0006366,GO:0006725,GO:0006807,GO:0006810,GO:0006950,GO:0006986,GO:0007154,GO:0007165,GO:0007275,GO:0008150,GO:0008152,GO:0009058,GO:0009059,GO:0009889,GO:0009890,GO:0009891,GO:0009892,GO:0009893,GO:0009966,GO:0009968,GO:0009987,GO:0010033,GO:0010467,GO:0010468,GO:0010556,GO:0010557,GO:0010558,GO:0010604,GO:0010605,GO:0010628,GO:0010629,GO:0010646,GO:0010648,GO:0010712,GO:0010714,GO:0010941,GO:0012505,GO:0016020,GO:0016021,GO:0016043,GO:0016070,GO:0016525,GO:0018130,GO:0019219,GO:0019222,GO:0019438,GO:0022603,GO:0023051,GO:0023052,GO:0023057,GO:0030154,GO:0030176,GO:0030198,GO:0030278,GO:0030968,GO:0031090,GO:0031224,GO:0031227,GO:0031323,GO:0031324,GO:0031325,GO:0031326,GO:0031327,GO:0031328,GO:0031974,GO:0031981,GO:0031984,GO:0032501,GO:0032502,GO:0032774,GO:0032940,GO:0032965,GO:0032967,GO:0033554,GO:0034620,GO:0034641,GO:0034645,GO:0034654,GO:0034976,GO:0035497,GO:0035966,GO:0035967,GO:0036003,GO:0040036,GO:0040037,GO:0042175,GO:0042221,GO:0042981,GO:0043062,GO:0043066,GO:0043067,GO:0043069,GO:0043170,GO:0043226,GO:0043227,GO:0043228,GO:0043229,GO:0043231,GO:0043232,GO:0043233,GO:0043565,GO:0043618,GO:0043620,GO:0044212,GO:0044237,GO:0044238,GO:0044249,GO:0044260,GO:0044271,GO:0044422,GO:0044424,GO:0044425,GO:0044427,GO:0044428,GO:0044431,GO:0044432,GO:0044444,GO:0044446,GO:0044454,GO:0044464,GO:0045765,GO:0045892,GO:0045893,GO:0045934,GO:0045935,GO:0045944,GO:0046332,GO:0046483,GO:0046903,GO:0048518,GO:0048519,GO:0048522,GO:0048523,GO:0048583,GO:0048585,GO:0048856,GO:0048869,GO:0050789,GO:0050793,GO:0050794,GO:0050896,GO:0051093,GO:0051171,GO:0051172,GO:0051173,GO:0051179,GO:0051234,GO:0051239,GO:0051241,GO:0051252,GO:0051253,GO:0051254,GO:0051716,GO:0060255,GO:0060548,GO:0065007,GO:0070013,GO:0070278,GO:0070887,GO:0071310,GO:0071704,GO:0071840,GO:0080090,GO:0080134,GO:0080135,GO:0090287,GO:0090288,GO:0090304,GO:0097159,GO:0097659,GO:0098588,GO:0098791,GO:0098827,GO:0140110,GO:1901342,GO:1901343,GO:1901360,GO:1901362,GO:1901363,GO:1901576,GO:1902235,GO:1902236,GO:1902531,GO:1902532,GO:1902679,GO:1902680,GO:1903506,GO:1903507,GO:1903508,GO:1903573,GO:1903670,GO:1903671,GO:1905897,GO:1990440,GO:1990837,GO:2000026,GO:2000112,GO:2000113,GO:2000181,GO:2001141,GO:2001233,GO:2001234,GO:2001242,GO:2001243	3925.09	0.149784	0.055872	2.68084	0.00734384	0.116145	NO	9752.73	0.0975151	0.103617	0.941109	0.346649	1.60763	0.204826	0.00922868	37.7966	2	TRUE	TRUE	0.388903	NO	0.246371	0.153837	1.6015	9377.24	0.109266	0.246344	0.0253882	0.0819154	0.309932	10128.2	0.756612	0.869475
g.11693|g10144	PUF60	RNA splicing	GO:0000003,GO:0000245,GO:0000307,GO:0000375,GO:0000377,GO:0000380,GO:0000381,GO:0000398,GO:0001558,GO:0003006,GO:0003674,GO:0003676,GO:0003677,GO:0003723,GO:0003727,GO:0003729,GO:0005488,GO:0005515,GO:0005575,GO:0005622,GO:0005623,GO:0005634,GO:0005654,GO:0006139,GO:0006351,GO:0006355,GO:0006376,GO:0006396,GO:0006397,GO:0006725,GO:0006807,GO:0006915,GO:0007276,GO:0007281,GO:0007282,GO:0008150,GO:0008152,GO:0008187,GO:0008219,GO:0008266,GO:0008285,GO:0008356,GO:0008380,GO:0009058,GO:0009059,GO:0009889,GO:0009987,GO:0010467,GO:0010468,GO:0010556,GO:0012501,GO:0016043,GO:0016070,GO:0016071,GO:0018130,GO:0019219,GO:0019222,GO:0019438,GO:0019907,GO:0019908,GO:0019953,GO:0022412,GO:0022414,GO:0022607,GO:0022613,GO:0022618,GO:0030054,GO:0030154,GO:0031323,GO:0031326,GO:0031974,GO:0031981,GO:0032501,GO:0032502,GO:0032504,GO:0032774,GO:0032806,GO:0032991,GO:0034622,GO:0034641,GO:0034645,GO:0034654,GO:0040008,GO:0042127,GO:0042802,GO:0043170,GO:0043226,GO:0043227,GO:0043229,GO:0043231,GO:0043233,GO:0043484,GO:0043933,GO:0044085,GO:0044237,GO:0044238,GO:0044249,GO:0044260,GO:0044271,GO:0044422,GO:0044424,GO:0044428,GO:0044446,GO:0044464,GO:0044703,GO:0045926,GO:0046483,GO:0048024,GO:0048468,GO:0048519,GO:0048523,GO:0048609,GO:0048856,GO:0048869,GO:0050684,GO:0050789,GO:0050794,GO:0051128,GO:0051171,GO:0051252,GO:0051301,GO:0051704,GO:0060255,GO:0061695,GO:0065003,GO:0065007,GO:0070013,GO:0071704,GO:0071826,GO:0071840,GO:0080090,GO:0090304,GO:0097159,GO:0097659,GO:0150005,GO:1901360,GO:1901362,GO:1901363,GO:1901576,GO:1902494,GO:1902554,GO:1902911,GO:1903311,GO:1903506,GO:1990234,GO:2000112,GO:2001141	303.272	0.362993	0.153446	2.3656	0.0180007	NA	UP	393.833	-0.23136	0.126317	-1.83158	0.0670133	0.309107	0.578229	0	0	2	TRUE	TRUE	0.132206	NO	-0.319712	0.203002	-1.57492	472.841	0.115274	0.255059	-0.175537	0.161361	-1.08785	314.825	0.27666	0.489896
OpG.5193|g10145	USP44	Ubiquitin carboxyl-terminal hydrolase 44	GO:0003674,GO:0003824,GO:0004843,GO:0005488,GO:0005575,GO:0005622,GO:0005623,GO:0005634,GO:0005654,GO:0006464,GO:0006508,GO:0006511,GO:0006807,GO:0007049,GO:0007059,GO:0007088,GO:0007275,GO:0007346,GO:0007399,GO:0007417,GO:0008150,GO:0008152,GO:0008233,GO:0008234,GO:0008270,GO:0009056,GO:0009057,GO:0009653,GO:0009892,GO:0009987,GO:0010498,GO:0010564,GO:0010605,GO:0010965,GO:0016579,GO:0016787,GO:0019222,GO:0019538,GO:0019783,GO:0019941,GO:0021551,GO:0030071,GO:0030163,GO:0031323,GO:0031324,GO:0031396,GO:0031397,GO:0031399,GO:0031400,GO:0031974,GO:0031981,GO:0032268,GO:0032269,GO:0032501,GO:0032502,GO:0033043,GO:0033044,GO:0033045,GO:0033047,GO:0036211,GO:0036459,GO:0043086,GO:0043161,GO:0043167,GO:0043169,GO:0043170,GO:0043226,GO:0043227,GO:0043229,GO:0043231,GO:0043233,GO:0043412,GO:0043632,GO:0044092,GO:0044237,GO:0044238,GO:0044248,GO:0044257,GO:0044260,GO:0044265,GO:0044267,GO:0044422,GO:0044424,GO:0044428,GO:0044446,GO:0044464,GO:0046872,GO:0046914,GO:0048519,GO:0048523,GO:0048731,GO:0048856,GO:0050789,GO:0050790,GO:0050794,GO:0051128,GO:0051171,GO:0051172,GO:0051246,GO:0051248,GO:0051301,GO:0051338,GO:0051348,GO:0051438,GO:0051444,GO:0051603,GO:0051726,GO:0051783,GO:0051983,GO:0060255,GO:0065007,GO:0065009,GO:0070011,GO:0070013,GO:0070646,GO:0070647,GO:0071704,GO:0080090,GO:0090231,GO:0090266,GO:0101005,GO:0140096,GO:1901564,GO:1901565,GO:1901575,GO:1901976,GO:1901987,GO:1901990,GO:1902099,GO:1903320,GO:1903321,GO:1903504,GO:1904666,GO:1904667,GO:1904888,GO:1905818	6736.17	0.0877133	0.0469797	1.86705	0.0618947	0.315201	NO	5826.85	0.209422	0.142163	1.47311	0.140721	2.43405	0.118726	0.0252466	58.9162	2	TRUE	TRUE	0.21551	NO	0.390661	0.166768	2.34254	5996.66	0.0191528	0.0752485	0.0979102	0.0860148	1.1383	5657.04	0.254997	0.467522
g.11694|g10146	ATPAF1	mitochondrial proton-transporting ATP synthase complex assembly	GO:0005575,GO:0005622,GO:0005623,GO:0005737,GO:0005739,GO:0006996,GO:0007005,GO:0008150,GO:0009987,GO:0016043,GO:0022607,GO:0033615,GO:0034622,GO:0043226,GO:0043227,GO:0043229,GO:0043231,GO:0043461,GO:0043933,GO:0044085,GO:0044424,GO:0044444,GO:0044464,GO:0065003,GO:0070071,GO:0071840	409.728	-0.0905549	0.134806	-0.671742	0.501748	NA	NO	589.992	NA	NA	NA	NA	NA	NA	NA	NA	2	FALSE	FALSE	NA	NO	-0.129668	0.161607	-0.802367	486.753	0.422341	0.603095	0.241057	0.120005	2.00873	693.231	0.0445659	0.155526
g.11696|GSOIDG00001971001	RYK	Tyrosine-protein kinase RYK	GO:0000003,GO:0000166,GO:0000902,GO:0000904,GO:0001501,GO:0001558,GO:0001664,GO:0001709,GO:0001932,GO:0001934,GO:0002009,GO:0003002,GO:0003006,GO:0003008,GO:0003674,GO:0003824,GO:0004672,GO:0004888,GO:0005102,GO:0005109,GO:0005488,GO:0005515,GO:0005524,GO:0005575,GO:0005622,GO:0005623,GO:0005634,GO:0005737,GO:0005886,GO:0005887,GO:0006464,GO:0006468,GO:0006793,GO:0006796,GO:0006807,GO:0006928,GO:0006935,GO:0007154,GO:0007165,GO:0007166,GO:0007267,GO:0007275,GO:0007389,GO:0007399,GO:0007409,GO:0007411,GO:0007416,GO:0007417,GO:0007420,GO:0007431,GO:0007435,GO:0007444,GO:0007482,GO:0007517,GO:0007548,GO:0007610,GO:0007611,GO:0007612,GO:0007613,GO:0007635,GO:0008037,GO:0008038,GO:0008039,GO:0008045,GO:0008104,GO:0008144,GO:0008150,GO:0008152,GO:0008283,GO:0008306,GO:0008355,GO:0008361,GO:0008406,GO:0009605,GO:0009653,GO:0009786,GO:0009798,GO:0009887,GO:0009888,GO:0009893,GO:0009946,GO:0009948,GO:0009949,GO:0009952,GO:0009954,GO:0009966,GO:0009967,GO:0009987,GO:0010085,GO:0010562,GO:0010604,GO:0010646,GO:0010647,GO:0010720,GO:0010721,GO:0010769,GO:0010770,GO:0010771,GO:0010975,GO:0010976,GO:0010977,GO:0015026,GO:0016020,GO:0016021,GO:0016043,GO:0016055,GO:0016198,GO:0016199,GO:0016201,GO:0016203,GO:0016204,GO:0016301,GO:0016310,GO:0016319,GO:0016358,GO:0016740,GO:0016772,GO:0016773,GO:0017076,GO:0017147,GO:0019220,GO:0019222,GO:0019538,GO:0019899,GO:0019900,GO:0019901,GO:0021537,GO:0021953,GO:0022008,GO:0022038,GO:0022414,GO:0022603,GO:0022604,GO:0022607,GO:0022612,GO:0023051,GO:0023052,GO:0023056,GO:0030030,GO:0030154,GO:0030182,GO:0030308,GO:0030334,GO:0030335,GO:0030424,GO:0030425,GO:0030516,GO:0030517,GO:0030554,GO:0030900,GO:0030901,GO:0031175,GO:0031224,GO:0031226,GO:0031323,GO:0031325,GO:0031344,GO:0031345,GO:0031346,GO:0031399,GO:0031401,GO:0032101,GO:0032102,GO:0032103,GO:0032268,GO:0032270,GO:0032501,GO:0032502,GO:0032535,GO:0032553,GO:0032555,GO:0032559,GO:0032879,GO:0032989,GO:0032990,GO:0032991,GO:0033036,GO:0033278,GO:0035216,GO:0035272,GO:0035295,GO:0035567,GO:0035639,GO:0036094,GO:0036211,GO:0036477,GO:0036514,GO:0036518,GO:0038023,GO:0040008,GO:0040011,GO:0040012,GO:0040013,GO:0040017,GO:0040028,GO:0040035,GO:0042048,GO:0042221,GO:0042325,GO:0042327,GO:0042330,GO:0042802,GO:0042803,GO:0042813,GO:0042995,GO:0043005,GO:0043167,GO:0043168,GO:0043170,GO:0043226,GO:0043227,GO:0043229,GO:0043231,GO:0043235,GO:0043408,GO:0043410,GO:0043412,GO:0044085,GO:0044237,GO:0044238,GO:0044260,GO:0044267,GO:0044424,GO:0044425,GO:0044459,GO:0044463,GO:0044464,GO:0045137,GO:0045165,GO:0045167,GO:0045595,GO:0045596,GO:0045597,GO:0045664,GO:0045665,GO:0045666,GO:0045926,GO:0045937,GO:0046982,GO:0046983,GO:0048468,GO:0048513,GO:0048518,GO:0048519,GO:0048522,GO:0048523,GO:0048560,GO:0048580,GO:0048583,GO:0048584,GO:0048585,GO:0048608,GO:0048638,GO:0048640,GO:0048666,GO:0048667,GO:0048699,GO:0048705,GO:0048729,GO:0048731,GO:0048732,GO:0048736,GO:0048737,GO:0048806,GO:0048812,GO:0048813,GO:0048841,GO:0048843,GO:0048856,GO:0048858,GO:0048869,GO:0050767,GO:0050768,GO:0050769,GO:0050770,GO:0050771,GO:0050772,GO:0050789,GO:0050793,GO:0050794,GO:0050808,GO:0050877,GO:0050890,GO:0050896,GO:0050919,GO:0050920,GO:0050921,GO:0050922,GO:0051093,GO:0051094,GO:0051128,GO:0051129,GO:0051130,GO:0051171,GO:0051173,GO:0051174,GO:0051179,GO:0051239,GO:0051240,GO:0051241,GO:0051246,GO:0051247,GO:0051270,GO:0051271,GO:0051272,GO:0051302,GO:0051716,GO:0051960,GO:0051961,GO:0051962,GO:0060070,GO:0060071,GO:0060089,GO:0060255,GO:0060284,GO:0060322,GO:0060429,GO:0060538,GO:0061061,GO:0061062,GO:0061351,GO:0061387,GO:0061458,GO:0061564,GO:0061643,GO:0065001,GO:0065007,GO:0065008,GO:0070887,GO:0070983,GO:0071542,GO:0071679,GO:0071704,GO:0071840,GO:0071936,GO:0071944,GO:0080090,GO:0090066,GO:0090175,GO:0097159,GO:0097367,GO:0097447,GO:0097458,GO:0097485,GO:0120025,GO:0120035,GO:0120036,GO:0120038,GO:0120039,GO:0140096,GO:0198738,GO:1901265,GO:1901363,GO:1901564,GO:1902531,GO:1902533,GO:1902667,GO:1902668,GO:1902669,GO:1904929,GO:1904938,GO:1904948,GO:1904953,GO:1905114,GO:1905330,GO:1905483,GO:1905485,GO:1905486,GO:1905488,GO:1905489,GO:1905491,GO:2000026,GO:2000027,GO:2000145,GO:2000147,GO:2001222,GO:2001224	3632.97	-0.0514205	0.0580388	-0.885968	0.375635	0.689108	NO	2101.73	0.26273	0.123874	2.12095	0.033926	1.37532	0.240901	0.00945136	27.2894	2	TRUE	TRUE	0.0836189	NO	0.438733	0.192017	2.28487	2561.4	0.0223204	0.0838076	0.175546	0.116166	1.51117	1642.06	0.130746	0.308344
g.11697|GSOIDG00001969001	IMMP1L	protein processing involved in protein targeting to mitochondrion	GO:0003674,GO:0003824,GO:0005575,GO:0005622,GO:0005623,GO:0005737,GO:0005739,GO:0005740,GO:0005743,GO:0006465,GO:0006508,GO:0006518,GO:0006605,GO:0006626,GO:0006627,GO:0006807,GO:0006810,GO:0006839,GO:0006886,GO:0006996,GO:0007005,GO:0008104,GO:0008150,GO:0008152,GO:0008233,GO:0008236,GO:0009987,GO:0010467,GO:0015031,GO:0015833,GO:0016020,GO:0016021,GO:0016043,GO:0016485,GO:0016787,GO:0017171,GO:0019538,GO:0019866,GO:0022607,GO:0031090,GO:0031224,GO:0031966,GO:0031967,GO:0031975,GO:0032991,GO:0033036,GO:0033108,GO:0033365,GO:0034613,GO:0034622,GO:0034641,GO:0034982,GO:0042720,GO:0042886,GO:0043170,GO:0043226,GO:0043227,GO:0043229,GO:0043231,GO:0043603,GO:0043933,GO:0044085,GO:0044237,GO:0044238,GO:0044260,GO:0044267,GO:0044422,GO:0044424,GO:0044425,GO:0044429,GO:0044444,GO:0044446,GO:0044455,GO:0044464,GO:0045184,GO:0046907,GO:0051179,GO:0051234,GO:0051604,GO:0051641,GO:0051649,GO:0065003,GO:0070011,GO:0070585,GO:0070727,GO:0071702,GO:0071704,GO:0071705,GO:0071840,GO:0072594,GO:0072655,GO:0098796,GO:0098798,GO:0098800,GO:0140096,GO:1901564	143.505	-0.197011	0.224364	-0.878086	0.379897	NA	NO	108.341	NA	NA	NA	NA	NA	NA	NA	NA	2	FALSE	FALSE	NA	NO	-0.0557194	0.327688	-0.170038	100.902	0.86498	0.926	0.461191	0.238281	1.93549	115.78	0.0529301	0.175251
g.11705|g10161	SPSB4	protein modification by small protein conjugation	GO:0000003,GO:0000151,GO:0000209,GO:0000578,GO:0002009,GO:0002064,GO:0002065,GO:0002066,GO:0002165,GO:0003002,GO:0003006,GO:0003674,GO:0003824,GO:0004842,GO:0005488,GO:0005515,GO:0005575,GO:0005622,GO:0005623,GO:0005634,GO:0005654,GO:0005737,GO:0005829,GO:0005938,GO:0006464,GO:0006807,GO:0006928,GO:0007028,GO:0007154,GO:0007165,GO:0007275,GO:0007276,GO:0007280,GO:0007281,GO:0007292,GO:0007304,GO:0007306,GO:0007308,GO:0007309,GO:0007314,GO:0007315,GO:0007350,GO:0007351,GO:0007389,GO:0007444,GO:0007472,GO:0007552,GO:0007560,GO:0008023,GO:0008104,GO:0008150,GO:0008152,GO:0008354,GO:0008358,GO:0008595,GO:0009653,GO:0009790,GO:0009791,GO:0009798,GO:0009880,GO:0009886,GO:0009887,GO:0009888,GO:0009893,GO:0009894,GO:0009896,GO:0009948,GO:0009952,GO:0009987,GO:0009994,GO:0010604,GO:0010927,GO:0016043,GO:0016477,GO:0016567,GO:0016740,GO:0019222,GO:0019538,GO:0019787,GO:0019953,GO:0021700,GO:0022412,GO:0022414,GO:0022607,GO:0023052,GO:0030154,GO:0030703,GO:0030707,GO:0030855,GO:0031461,GO:0031466,GO:0031974,GO:0031981,GO:0032446,GO:0032501,GO:0032502,GO:0032504,GO:0032989,GO:0032991,GO:0033036,GO:0035017,GO:0035220,GO:0035239,GO:0035282,GO:0035295,GO:0035556,GO:0036211,GO:0040011,GO:0042176,GO:0042335,GO:0043170,GO:0043226,GO:0043227,GO:0043229,GO:0043231,GO:0043233,GO:0043412,GO:0043687,GO:0044085,GO:0044237,GO:0044238,GO:0044260,GO:0044267,GO:0044422,GO:0044424,GO:0044428,GO:0044444,GO:0044446,GO:0044451,GO:0044464,GO:0044703,GO:0045495,GO:0045732,GO:0046843,GO:0048468,GO:0048469,GO:0048471,GO:0048477,GO:0048513,GO:0048518,GO:0048563,GO:0048569,GO:0048599,GO:0048609,GO:0048646,GO:0048707,GO:0048729,GO:0048731,GO:0048856,GO:0048869,GO:0048870,GO:0050789,GO:0050794,GO:0050896,GO:0051171,GO:0051173,GO:0051179,GO:0051246,GO:0051247,GO:0051674,GO:0051704,GO:0051716,GO:0060255,GO:0060429,GO:0060562,GO:0065007,GO:0070013,GO:0070449,GO:0070647,GO:0071704,GO:0071840,GO:0071944,GO:0080090,GO:0099568,GO:0140096,GO:1901564,GO:1902494,GO:1990234	1587.42	-0.0757803	0.0770293	-0.983786	0.325221	0.647974	NO	1231.76	0.5267	0.0906114	5.81273	6.14616e-09	1.08384	0.297839	0.00128034	7.73581	2	TRUE	TRUE	3.03075e-07	UP	0.625729	0.129371	4.83669	1735.1	1.32016e-06	4.27894e-05	0.443791	0.11749	3.77725	728.427	0.000158567	0.0025427
g.11704|g10160	NA	NA	NA	21.4894	-0.41751	0.552013	-0.75634	0.449445	NA	NO	139.487	-0.236711	0.173734	-1.36249	0.173043	0.0504454	0.82229	0	0	2	TRUE	TRUE	0.244865	NO	-0.276833	0.249187	-1.11094	180.544	0.266593	0.448479	-0.198761	0.24235	-0.82014	98.431	0.412136	0.619904
OpG.5205|g10164	FMN2	Formin 2a	GO:0000003,GO:0000226,GO:0000280,GO:0000578,GO:0000910,GO:0001666,GO:0003002,GO:0003006,GO:0003674,GO:0003779,GO:0005488,GO:0005515,GO:0005575,GO:0005622,GO:0005623,GO:0005634,GO:0005730,GO:0005737,GO:0005783,GO:0005789,GO:0005819,GO:0005829,GO:0005856,GO:0005884,GO:0005886,GO:0005902,GO:0005938,GO:0006403,GO:0006810,GO:0006928,GO:0006950,GO:0006974,GO:0006996,GO:0007010,GO:0007015,GO:0007017,GO:0007018,GO:0007028,GO:0007049,GO:0007059,GO:0007127,GO:0007143,GO:0007154,GO:0007165,GO:0007275,GO:0007276,GO:0007281,GO:0007292,GO:0007308,GO:0007309,GO:0007314,GO:0007315,GO:0007316,GO:0007350,GO:0007351,GO:0007389,GO:0008017,GO:0008064,GO:0008092,GO:0008104,GO:0008150,GO:0008298,GO:0008358,GO:0008595,GO:0009628,GO:0009790,GO:0009798,GO:0009880,GO:0009892,GO:0009894,GO:0009895,GO:0009948,GO:0009952,GO:0009987,GO:0009994,GO:0010605,GO:0010638,GO:0010941,GO:0012505,GO:0012506,GO:0015031,GO:0015629,GO:0015630,GO:0015631,GO:0015833,GO:0016020,GO:0016043,GO:0016192,GO:0016344,GO:0019094,GO:0019222,GO:0019953,GO:0021700,GO:0022402,GO:0022412,GO:0022414,GO:0022607,GO:0023052,GO:0030029,GO:0030036,GO:0030046,GO:0030154,GO:0030659,GO:0030832,GO:0030833,GO:0030838,GO:0031090,GO:0031334,GO:0031410,GO:0031974,GO:0031981,GO:0031982,GO:0031984,GO:0032271,GO:0032273,GO:0032501,GO:0032502,GO:0032504,GO:0032535,GO:0032956,GO:0032970,GO:0033036,GO:0033043,GO:0033206,GO:0033554,GO:0035282,GO:0035556,GO:0036293,GO:0036294,GO:0040038,GO:0042175,GO:0042176,GO:0042177,GO:0042221,GO:0042886,GO:0042981,GO:0042995,GO:0043066,GO:0043067,GO:0043069,GO:0043226,GO:0043227,GO:0043228,GO:0043229,GO:0043231,GO:0043232,GO:0043233,GO:0043254,GO:0044085,GO:0044087,GO:0044089,GO:0044422,GO:0044424,GO:0044425,GO:0044428,GO:0044430,GO:0044432,GO:0044433,GO:0044444,GO:0044446,GO:0044464,GO:0044703,GO:0045010,GO:0045132,GO:0045143,GO:0045184,GO:0045451,GO:0046907,GO:0048285,GO:0048468,GO:0048469,GO:0048471,GO:0048477,GO:0048518,GO:0048519,GO:0048522,GO:0048523,GO:0048599,GO:0048609,GO:0048856,GO:0048869,GO:0050000,GO:0050789,GO:0050794,GO:0050896,GO:0051017,GO:0051128,GO:0051130,GO:0051171,GO:0051172,GO:0051179,GO:0051234,GO:0051246,GO:0051248,GO:0051293,GO:0051295,GO:0051301,GO:0051303,GO:0051305,GO:0051321,GO:0051493,GO:0051495,GO:0051640,GO:0051641,GO:0051649,GO:0051653,GO:0051656,GO:0051704,GO:0051716,GO:0051758,GO:0060255,GO:0060548,GO:0060810,GO:0060811,GO:0061572,GO:0061640,GO:0061982,GO:0065007,GO:0065008,GO:0070013,GO:0070482,GO:0070649,GO:0070727,GO:0070887,GO:0071453,GO:0071456,GO:0071702,GO:0071705,GO:0071840,GO:0071944,GO:0080090,GO:0090066,GO:0097435,GO:0097708,GO:0098813,GO:0098827,GO:0098858,GO:0099080,GO:0099081,GO:0099512,GO:0099513,GO:0099568,GO:0110009,GO:0110053,GO:0120025,GO:0140013,GO:1902903,GO:1902905,GO:1903046	464.731	0.167894	0.133223	1.26025	0.20758	NA	NO	3258.8	NA	NA	NA	NA	NA	NA	NA	NA	2	FALSE	FALSE	NA	NO	0.0313075	0.161679	0.19364	3194.79	0.846458	0.914447	-0.0876633	0.118722	-0.73839	3322.82	0.460278	0.658161
OpG.5206|g10164	FMN1	Formin 1	GO:0000902,GO:0000904,GO:0001501,GO:0001655,GO:0001656,GO:0001657,GO:0001822,GO:0001823,GO:0001952,GO:0001954,GO:0002009,GO:0003338,GO:0003674,GO:0003779,GO:0005488,GO:0005515,GO:0005575,GO:0005622,GO:0005623,GO:0005634,GO:0005737,GO:0005856,GO:0005884,GO:0005886,GO:0005912,GO:0006996,GO:0007010,GO:0007015,GO:0007275,GO:0007399,GO:0008017,GO:0008064,GO:0008092,GO:0008150,GO:0008152,GO:0009653,GO:0009887,GO:0009888,GO:0009987,GO:0010467,GO:0010638,GO:0010810,GO:0010811,GO:0015629,GO:0015630,GO:0015631,GO:0016020,GO:0016043,GO:0016358,GO:0017124,GO:0019904,GO:0022008,GO:0030029,GO:0030030,GO:0030036,GO:0030054,GO:0030154,GO:0030155,GO:0030182,GO:0030832,GO:0030833,GO:0030838,GO:0031175,GO:0031334,GO:0032271,GO:0032273,GO:0032501,GO:0032502,GO:0032535,GO:0032956,GO:0032970,GO:0032989,GO:0032990,GO:0033043,GO:0035107,GO:0035108,GO:0035136,GO:0035137,GO:0035239,GO:0035295,GO:0040007,GO:0043170,GO:0043226,GO:0043227,GO:0043228,GO:0043229,GO:0043231,GO:0043232,GO:0043254,GO:0044087,GO:0044089,GO:0044422,GO:0044424,GO:0044430,GO:0044446,GO:0044464,GO:0045010,GO:0045785,GO:0048468,GO:0048513,GO:0048518,GO:0048522,GO:0048589,GO:0048646,GO:0048666,GO:0048667,GO:0048699,GO:0048705,GO:0048729,GO:0048731,GO:0048736,GO:0048812,GO:0048813,GO:0048856,GO:0048858,GO:0048869,GO:0050789,GO:0050794,GO:0051125,GO:0051127,GO:0051128,GO:0051130,GO:0051493,GO:0051495,GO:0051893,GO:0051894,GO:0060173,GO:0060429,GO:0060560,GO:0060562,GO:0060675,GO:0060677,GO:0060993,GO:0061326,GO:0061333,GO:0065007,GO:0065008,GO:0070161,GO:0071704,GO:0071840,GO:0071944,GO:0072001,GO:0072006,GO:0072009,GO:0072028,GO:0072033,GO:0072073,GO:0072077,GO:0072078,GO:0072080,GO:0072087,GO:0072088,GO:0072092,GO:0072093,GO:0072163,GO:0072164,GO:0072171,GO:0072210,GO:0072273,GO:0072283,GO:0090066,GO:0090109,GO:0097435,GO:0099080,GO:0099081,GO:0099512,GO:0099513,GO:0110053,GO:0120036,GO:0120039,GO:1901888,GO:1901890,GO:1902903,GO:1902905,GO:1903391,GO:1903393	429.55	0.0873341	0.130229	0.670617	0.502464	NA	NO	3149.53	-0.0289458	0.0867146	-0.333805	0.738527	0.015639	0.900479	0	0	2	TRUE	TRUE	0.749396	NO	-0.0121667	0.159755	-0.0761586	3044.66	0.939293	0.968906	-0.0359543	0.103248	-0.348231	3254.39	0.727667	0.851371
g.11716|g10172	NA	N-formylglutamate deformylase activity	GO:0003674,GO:0003824,GO:0004180,GO:0004181,GO:0005488,GO:0005575,GO:0006508,GO:0006807,GO:0008150,GO:0008152,GO:0008233,GO:0008235,GO:0008237,GO:0008238,GO:0016020,GO:0016021,GO:0016787,GO:0019538,GO:0031224,GO:0043167,GO:0043169,GO:0043170,GO:0044238,GO:0044425,GO:0046872,GO:0070011,GO:0071704,GO:0140096,GO:1901564	8.3946	1.02821	1.00375	1.02437	0.305658	NA	NO	38.5267	NA	NA	NA	NA	NA	NA	NA	NA	1	FALSE	FALSE	NA	NO	-0.347991	0.413093	-0.842404	51.1625	0.399562	0.582778	-0.278359	0.587114	-0.474115	25.891	0.635418	0.787645
g.11708|g10165	GLIS2	zinc finger	GO:0000122,GO:0000976,GO:0000977,GO:0000981,GO:0000982,GO:0001012,GO:0001067,GO:0001077,GO:0001228,GO:0001655,GO:0001822,GO:0003674,GO:0003676,GO:0003677,GO:0003690,GO:0003700,GO:0005488,GO:0005575,GO:0005622,GO:0005623,GO:0005634,GO:0005654,GO:0005667,GO:0005737,GO:0005929,GO:0006139,GO:0006351,GO:0006355,GO:0006357,GO:0006366,GO:0006725,GO:0006807,GO:0006950,GO:0007154,GO:0007275,GO:0007399,GO:0007584,GO:0008150,GO:0008152,GO:0008589,GO:0009058,GO:0009059,GO:0009605,GO:0009889,GO:0009890,GO:0009891,GO:0009892,GO:0009893,GO:0009966,GO:0009968,GO:0009987,GO:0009991,GO:0010467,GO:0010468,GO:0010556,GO:0010557,GO:0010558,GO:0010604,GO:0010605,GO:0010628,GO:0010629,GO:0010646,GO:0010648,GO:0016070,GO:0016604,GO:0016607,GO:0018130,GO:0019219,GO:0019222,GO:0019438,GO:0023051,GO:0023057,GO:0030154,GO:0031323,GO:0031324,GO:0031325,GO:0031326,GO:0031327,GO:0031328,GO:0031667,GO:0031668,GO:0031669,GO:0031670,GO:0031974,GO:0031981,GO:0032501,GO:0032502,GO:0032774,GO:0032879,GO:0032880,GO:0032991,GO:0034641,GO:0034645,GO:0034654,GO:0042221,GO:0042594,GO:0042995,GO:0043167,GO:0043169,GO:0043170,GO:0043226,GO:0043227,GO:0043229,GO:0043231,GO:0043233,GO:0043433,GO:0043565,GO:0044092,GO:0044212,GO:0044237,GO:0044238,GO:0044249,GO:0044260,GO:0044271,GO:0044422,GO:0044424,GO:0044428,GO:0044446,GO:0044451,GO:0044464,GO:0045879,GO:0045892,GO:0045893,GO:0045934,GO:0045935,GO:0045944,GO:0046483,GO:0046872,GO:0048513,GO:0048518,GO:0048519,GO:0048522,GO:0048523,GO:0048583,GO:0048585,GO:0048731,GO:0048856,GO:0048869,GO:0050789,GO:0050794,GO:0050896,GO:0051090,GO:0051171,GO:0051172,GO:0051173,GO:0051252,GO:0051253,GO:0051254,GO:0051716,GO:0060255,GO:0060341,GO:0060994,GO:0061005,GO:0065007,GO:0065009,GO:0070013,GO:0070887,GO:0071496,GO:0071704,GO:0072001,GO:0080090,GO:0090304,GO:0097159,GO:0097659,GO:0097730,GO:0120025,GO:0140110,GO:1900180,GO:1900182,GO:1901360,GO:1901362,GO:1901363,GO:1901576,GO:1902679,GO:1902680,GO:1903506,GO:1903507,GO:1903508,GO:1903827,GO:1903829,GO:1990837,GO:2000112,GO:2000113,GO:2001141	39.6161	0.379616	0.547667	0.69315	0.488215	NA	NO	303.662	-0.336028	0.162858	-2.06332	0.0390825	0.000524399	0.98173	0	0	2	TRUE	TRUE	0.0919167	NO	-0.330227	0.301149	-1.09656	393.882	0.272835	0.455054	-0.338425	0.193612	-1.74796	213.442	0.0804709	0.228633
g.11710|g10166	NA	NA	NA	4285.59	-0.122803	0.0670147	-1.83247	0.0668808	0.329095	NO	929.529	NA	NA	NA	NA	NA	NA	NA	NA	2	FALSE	FALSE	NA	NO	-0.158904	0.242649	-0.654872	647.432	0.51255	0.680646	0.284382	0.116222	2.44689	1211.63	0.0144094	0.0737026
g.11700|g10152	EIF3B	Component of the eukaryotic translation initiation factor 3 (eIF-3) complex, which is involved in protein synthesis and, together with other initiation factors, stimulates binding of mRNA and methionyl-tRNAi to the 40S ribosome	GO:0000003,GO:0002064,GO:0002065,GO:0002066,GO:0003006,GO:0003674,GO:0003676,GO:0003723,GO:0003729,GO:0003743,GO:0005198,GO:0005488,GO:0005515,GO:0005575,GO:0005622,GO:0005623,GO:0005737,GO:0005829,GO:0005852,GO:0006412,GO:0006413,GO:0006417,GO:0006446,GO:0006518,GO:0006807,GO:0007276,GO:0007281,GO:0007292,GO:0008135,GO:0008150,GO:0008152,GO:0009058,GO:0009059,GO:0009888,GO:0009889,GO:0009987,GO:0010467,GO:0010468,GO:0010556,GO:0010608,GO:0016032,GO:0019080,GO:0019081,GO:0019222,GO:0019538,GO:0019953,GO:0022412,GO:0022414,GO:0030154,GO:0030707,GO:0030855,GO:0031323,GO:0031326,GO:0031369,GO:0032268,GO:0032501,GO:0032502,GO:0032504,GO:0032947,GO:0032991,GO:0034248,GO:0034641,GO:0034645,GO:0043043,GO:0043170,GO:0043603,GO:0043604,GO:0044237,GO:0044238,GO:0044249,GO:0044260,GO:0044267,GO:0044271,GO:0044403,GO:0044419,GO:0044424,GO:0044444,GO:0044464,GO:0044703,GO:0048468,GO:0048477,GO:0048609,GO:0048856,GO:0048869,GO:0050789,GO:0050794,GO:0051171,GO:0051246,GO:0051704,GO:0060255,GO:0060429,GO:0065007,GO:0071541,GO:0071704,GO:0075522,GO:0075525,GO:0080090,GO:0097159,GO:1901363,GO:1901564,GO:1901566,GO:1901576,GO:2000112	36547.6	0.045486	0.0373331	1.21838	0.223078	0.551213	NO	19609.3	0.347706	0.224457	1.5491	0.121358	5.42763	0.0198205	0.0833137	81.5758	2	TRUE	TRUE	0.195591	NO	0.59984	0.175038	3.4269	24969.8	0.000610508	0.00559565	0.147887	0.0836367	1.76821	14248.9	0.0770259	0.222721
g.11698|g10148	SUPT16H	FACT complex subunit SPT16 N-terminal lobe domain	GO:0001672,GO:0003674,GO:0003682,GO:0005488,GO:0005515,GO:0005575,GO:0005622,GO:0005623,GO:0005634,GO:0005654,GO:0005694,GO:0006139,GO:0006259,GO:0006260,GO:0006281,GO:0006325,GO:0006333,GO:0006337,GO:0006351,GO:0006354,GO:0006355,GO:0006357,GO:0006366,GO:0006368,GO:0006725,GO:0006807,GO:0006950,GO:0006974,GO:0006996,GO:0008023,GO:0008150,GO:0008152,GO:0009058,GO:0009059,GO:0009889,GO:0009891,GO:0009893,GO:0009966,GO:0009987,GO:0010467,GO:0010468,GO:0010556,GO:0010557,GO:0010604,GO:0010628,GO:0010646,GO:0016043,GO:0016070,GO:0018130,GO:0019219,GO:0019222,GO:0019438,GO:0022411,GO:0023051,GO:0031323,GO:0031325,GO:0031326,GO:0031328,GO:0031491,GO:0031498,GO:0031974,GO:0031981,GO:0032774,GO:0032784,GO:0032786,GO:0032968,GO:0032984,GO:0032986,GO:0032991,GO:0033043,GO:0033044,GO:0033554,GO:0034243,GO:0034641,GO:0034645,GO:0034654,GO:0034724,GO:0034728,GO:0035101,GO:0042393,GO:0043170,GO:0043226,GO:0043227,GO:0043228,GO:0043229,GO:0043231,GO:0043232,GO:0043233,GO:0043933,GO:0044237,GO:0044238,GO:0044249,GO:0044260,GO:0044271,GO:0044422,GO:0044424,GO:0044428,GO:0044446,GO:0044451,GO:0044464,GO:0044877,GO:0045893,GO:0045935,GO:0045944,GO:0046483,GO:0048518,GO:0048522,GO:0048583,GO:0050789,GO:0050794,GO:0050896,GO:0051128,GO:0051171,GO:0051173,GO:0051252,GO:0051254,GO:0051276,GO:0051716,GO:0060255,GO:0065007,GO:0070013,GO:0071704,GO:0071824,GO:0071840,GO:0080090,GO:0090304,GO:0097659,GO:1901360,GO:1901362,GO:1901576,GO:1901796,GO:1902275,GO:1902531,GO:1902680,GO:1903506,GO:1903508,GO:2000112,GO:2001141	12693.6	0.0163081	0.0414921	0.393042	0.694288	0.878319	NO	19351.2	0.107021	0.076051	1.40722	0.159361	1.21135	0.271065	0.00227832	17.4476	2	TRUE	TRUE	0.233078	NO	0.215123	0.123254	1.74536	20489.6	0.0809215	0.200808	0.0535184	0.0797995	0.670661	18212.7	0.502437	0.691981
OpG.5197|g10150	CATIP	actin filament polymerization	GO:0003008,GO:0005575,GO:0005622,GO:0005623,GO:0005634,GO:0005737,GO:0005856,GO:0005886,GO:0006996,GO:0007010,GO:0007015,GO:0007275,GO:0007368,GO:0007389,GO:0007507,GO:0007600,GO:0008150,GO:0008154,GO:0009799,GO:0009855,GO:0009987,GO:0015629,GO:0016020,GO:0016043,GO:0019233,GO:0022607,GO:0030029,GO:0030030,GO:0030031,GO:0030036,GO:0030041,GO:0032501,GO:0032502,GO:0034622,GO:0043226,GO:0043227,GO:0043228,GO:0043229,GO:0043231,GO:0043232,GO:0043933,GO:0044085,GO:0044424,GO:0044464,GO:0044782,GO:0048513,GO:0048731,GO:0048856,GO:0050877,GO:0051258,GO:0060271,GO:0061371,GO:0065003,GO:0070925,GO:0071840,GO:0071944,GO:0072359,GO:0097435,GO:0120031,GO:0120036	39.063	-0.235709	0.413975	-0.569379	0.569099	NA	NO	287.344	NA	NA	NA	NA	NA	NA	NA	NA	2	FALSE	FALSE	NA	NO	-0.94523	0.220215	-4.2923	361.173	1.76829e-05	0.000348123	0.135597	0.174694	0.776198	213.516	0.437632	0.640111
OpG.5198|g10151	NA	Glucosidase II beta subunit-like	GO:0006491,GO:0006807,GO:0008150,GO:0008152,GO:0009100,GO:0009987,GO:0019538,GO:0043170,GO:0044237,GO:0044238,GO:0044260,GO:0071704,GO:1901135,GO:1901564	8960.61	-0.0277984	0.0459795	-0.604583	0.545456	0.806555	NO	9309.63	0.182879	0.0623417	2.9335	0.00335168	0.00408739	0.949024	0	0	2	TRUE	TRUE	0.0164828	NO	0.18913	0.115958	1.63102	8712.42	0.102887	0.237168	0.180338	0.0739358	2.43911	9906.83	0.0147233	0.0747874
g.11699|g10152	EIF3B	Component of the eukaryotic translation initiation factor 3 (eIF-3) complex, which is involved in protein synthesis and, together with other initiation factors, stimulates binding of mRNA and methionyl-tRNAi to the 40S ribosome	GO:0000003,GO:0002064,GO:0002065,GO:0002066,GO:0003006,GO:0003674,GO:0003676,GO:0003723,GO:0003729,GO:0003743,GO:0005198,GO:0005488,GO:0005515,GO:0005575,GO:0005622,GO:0005623,GO:0005737,GO:0005829,GO:0005852,GO:0006412,GO:0006413,GO:0006417,GO:0006446,GO:0006518,GO:0006807,GO:0007276,GO:0007281,GO:0007292,GO:0008135,GO:0008150,GO:0008152,GO:0009058,GO:0009059,GO:0009888,GO:0009889,GO:0009987,GO:0010467,GO:0010468,GO:0010556,GO:0010608,GO:0016032,GO:0019080,GO:0019081,GO:0019222,GO:0019538,GO:0019953,GO:0022412,GO:0022414,GO:0030154,GO:0030707,GO:0030855,GO:0031323,GO:0031326,GO:0031369,GO:0032268,GO:0032501,GO:0032502,GO:0032504,GO:0032947,GO:0032991,GO:0034248,GO:0034641,GO:0034645,GO:0043043,GO:0043170,GO:0043603,GO:0043604,GO:0044237,GO:0044238,GO:0044249,GO:0044260,GO:0044267,GO:0044271,GO:0044403,GO:0044419,GO:0044424,GO:0044444,GO:0044464,GO:0044703,GO:0048468,GO:0048477,GO:0048609,GO:0048856,GO:0048869,GO:0050789,GO:0050794,GO:0051171,GO:0051246,GO:0051704,GO:0060255,GO:0060429,GO:0065007,GO:0071541,GO:0071704,GO:0075522,GO:0075525,GO:0080090,GO:0097159,GO:1901363,GO:1901564,GO:1901566,GO:1901576,GO:2000112	2028.05	-0.00809116	0.0718378	-0.112631	0.910323	0.969836	NO	3920.95	0.0570002	0.0702012	0.811956	0.416817	0.00211995	0.963276	0	0	2	TRUE	TRUE	0.451436	NO	0.0616678	0.123308	0.500112	3906.28	0.616996	0.760301	0.0547619	0.0853905	0.641311	3935.62	0.52132	0.705146
OpG.5199|g10153	IMPA2	lithium ion binding	GO:0000287,GO:0003674,GO:0003824,GO:0005488,GO:0005515,GO:0005575,GO:0005622,GO:0005623,GO:0005737,GO:0005829,GO:0005975,GO:0006020,GO:0006021,GO:0006066,GO:0006629,GO:0006644,GO:0006650,GO:0006661,GO:0006793,GO:0006796,GO:0006935,GO:0007154,GO:0007165,GO:0008104,GO:0008150,GO:0008152,GO:0008610,GO:0008654,GO:0008934,GO:0009056,GO:0009058,GO:0009266,GO:0009605,GO:0009628,GO:0009987,GO:0010035,GO:0010038,GO:0010226,GO:0016051,GO:0016310,GO:0016311,GO:0016787,GO:0016788,GO:0016791,GO:0019637,GO:0019751,GO:0023052,GO:0030145,GO:0030258,GO:0030424,GO:0031403,GO:0031420,GO:0033036,GO:0034637,GO:0035418,GO:0036477,GO:0040011,GO:0042221,GO:0042330,GO:0042578,GO:0042802,GO:0042803,GO:0042995,GO:0043005,GO:0043025,GO:0043052,GO:0043167,GO:0043169,GO:0043647,GO:0044237,GO:0044238,GO:0044249,GO:0044255,GO:0044262,GO:0044281,GO:0044282,GO:0044283,GO:0044297,GO:0044424,GO:0044444,GO:0044464,GO:0045017,GO:0046164,GO:0046165,GO:0046173,GO:0046174,GO:0046434,GO:0046474,GO:0046486,GO:0046488,GO:0046834,GO:0046838,GO:0046854,GO:0046855,GO:0046872,GO:0046914,GO:0046983,GO:0050789,GO:0050794,GO:0050896,GO:0051179,GO:0051716,GO:0052745,GO:0052832,GO:0052833,GO:0052834,GO:0065007,GO:0071545,GO:0071704,GO:0090407,GO:0097458,GO:0120025,GO:1901575,GO:1901576,GO:1901615,GO:1901616,GO:1901617	88.1862	-0.179811	0.275736	-0.652114	0.514328	NA	NO	205.85	-0.223905	0.150466	-1.48808	0.13673	0.333671	0.563505	0	0	2	TRUE	TRUE	0.211398	NO	-0.320457	0.224896	-1.42491	203.651	0.154184	0.311842	-0.145664	0.202451	-0.719503	208.048	0.471831	0.667538
OpG.5200|g10154	GNPNAT1	Glucosamine-phosphate N-acetyltransferase 1	GO:0000003,GO:0000139,GO:0001889,GO:0003006,GO:0003674,GO:0003824,GO:0004343,GO:0005488,GO:0005515,GO:0005575,GO:0005622,GO:0005623,GO:0005737,GO:0005768,GO:0005770,GO:0005793,GO:0005794,GO:0005829,GO:0006022,GO:0006023,GO:0006030,GO:0006031,GO:0006040,GO:0006041,GO:0006044,GO:0006047,GO:0006048,GO:0006139,GO:0006725,GO:0006793,GO:0006807,GO:0007275,GO:0007276,GO:0007281,GO:0007292,GO:0008080,GO:0008150,GO:0008152,GO:0009058,GO:0009059,GO:0009225,GO:0009226,GO:0009653,GO:0009987,GO:0010008,GO:0010033,GO:0012505,GO:0016020,GO:0016407,GO:0016410,GO:0016740,GO:0016746,GO:0016747,GO:0017144,GO:0018130,GO:0019438,GO:0019953,GO:0022412,GO:0022414,GO:0030154,GO:0030246,GO:0030703,GO:0031090,GO:0031410,GO:0031982,GO:0031984,GO:0032501,GO:0032502,GO:0032504,GO:0034097,GO:0034641,GO:0034654,GO:0036094,GO:0042221,GO:0042802,GO:0043170,GO:0043226,GO:0043227,GO:0043229,GO:0043231,GO:0044237,GO:0044238,GO:0044249,GO:0044271,GO:0044281,GO:0044422,GO:0044424,GO:0044431,GO:0044433,GO:0044440,GO:0044444,GO:0044446,GO:0044464,GO:0044703,GO:0046349,GO:0046483,GO:0048029,GO:0048468,GO:0048477,GO:0048513,GO:0048609,GO:0048646,GO:0048731,GO:0048732,GO:0048856,GO:0048869,GO:0050896,GO:0051704,GO:0051716,GO:0055086,GO:0061008,GO:0070887,GO:0071310,GO:0071345,GO:0071704,GO:0097708,GO:0098588,GO:0098791,GO:0098805,GO:1901071,GO:1901073,GO:1901135,GO:1901137,GO:1901360,GO:1901362,GO:1901564,GO:1901566,GO:1901576,GO:1990823,GO:1990830	623.6	-0.234047	0.107607	-2.17502	0.0296289	NA	DOWN	594.973	-0.254079	0.108799	-2.3353	0.0195278	0.58227	0.445424	0	0	2	TRUE	TRUE	0.0576313	NO	-0.345061	0.161411	-2.13778	719.295	0.0325349	0.108633	-0.178322	0.147288	-1.21071	470.651	0.226008	0.434566
OpG.5201|g10154	GNPNAT1	Glucosamine-phosphate N-acetyltransferase 1	GO:0000003,GO:0000139,GO:0001889,GO:0003006,GO:0003674,GO:0003824,GO:0004343,GO:0005488,GO:0005515,GO:0005575,GO:0005622,GO:0005623,GO:0005737,GO:0005768,GO:0005770,GO:0005793,GO:0005794,GO:0005829,GO:0006022,GO:0006023,GO:0006030,GO:0006031,GO:0006040,GO:0006041,GO:0006044,GO:0006047,GO:0006048,GO:0006139,GO:0006725,GO:0006793,GO:0006807,GO:0007275,GO:0007276,GO:0007281,GO:0007292,GO:0008080,GO:0008150,GO:0008152,GO:0009058,GO:0009059,GO:0009225,GO:0009226,GO:0009653,GO:0009987,GO:0010008,GO:0010033,GO:0012505,GO:0016020,GO:0016407,GO:0016410,GO:0016740,GO:0016746,GO:0016747,GO:0017144,GO:0018130,GO:0019438,GO:0019953,GO:0022412,GO:0022414,GO:0030154,GO:0030246,GO:0030703,GO:0031090,GO:0031410,GO:0031982,GO:0031984,GO:0032501,GO:0032502,GO:0032504,GO:0034097,GO:0034641,GO:0034654,GO:0036094,GO:0042221,GO:0042802,GO:0043170,GO:0043226,GO:0043227,GO:0043229,GO:0043231,GO:0044237,GO:0044238,GO:0044249,GO:0044271,GO:0044281,GO:0044422,GO:0044424,GO:0044431,GO:0044433,GO:0044440,GO:0044444,GO:0044446,GO:0044464,GO:0044703,GO:0046349,GO:0046483,GO:0048029,GO:0048468,GO:0048477,GO:0048513,GO:0048609,GO:0048646,GO:0048731,GO:0048732,GO:0048856,GO:0048869,GO:0050896,GO:0051704,GO:0051716,GO:0055086,GO:0061008,GO:0070887,GO:0071310,GO:0071345,GO:0071704,GO:0097708,GO:0098588,GO:0098791,GO:0098805,GO:1901071,GO:1901073,GO:1901135,GO:1901137,GO:1901360,GO:1901362,GO:1901564,GO:1901566,GO:1901576,GO:1990823,GO:1990830	676.538	-0.218325	0.108798	-2.0067	0.0447817	NA	DOWN	528.26	0.184133	0.12061	1.52669	0.126838	0.0364793	0.848529	0	0	2	TRUE	TRUE	0.200933	NO	0.220716	0.226348	0.975118	521.946	0.329502	0.51494	0.169628	0.142529	1.19013	534.575	0.233995	0.443181
OpG.5202|g10155	ORC2	Origin recognition complex, subunit 2	GO:0000003,GO:0000070,GO:0000082,GO:0000122,GO:0000226,GO:0000228,GO:0000278,GO:0000280,GO:0000775,GO:0000776,GO:0000777,GO:0000779,GO:0000781,GO:0000784,GO:0000785,GO:0000792,GO:0000793,GO:0000808,GO:0000819,GO:0000939,GO:0002064,GO:0002065,GO:0002066,GO:0003006,GO:0003674,GO:0003676,GO:0003677,GO:0003682,GO:0003688,GO:0003690,GO:0005488,GO:0005575,GO:0005622,GO:0005623,GO:0005634,GO:0005654,GO:0005664,GO:0005694,GO:0005700,GO:0005701,GO:0005721,GO:0005723,GO:0005813,GO:0005815,GO:0005856,GO:0006139,GO:0006259,GO:0006260,GO:0006261,GO:0006270,GO:0006277,GO:0006323,GO:0006355,GO:0006357,GO:0006725,GO:0006807,GO:0006996,GO:0007010,GO:0007017,GO:0007049,GO:0007051,GO:0007052,GO:0007059,GO:0007076,GO:0007276,GO:0007281,GO:0007292,GO:0007304,GO:0007306,GO:0007307,GO:0008150,GO:0008152,GO:0008283,GO:0009058,GO:0009059,GO:0009653,GO:0009888,GO:0009889,GO:0009890,GO:0009892,GO:0009987,GO:0010369,GO:0010468,GO:0010556,GO:0010558,GO:0010605,GO:0010629,GO:0010927,GO:0015630,GO:0016043,GO:0018130,GO:0019219,GO:0019222,GO:0019438,GO:0019953,GO:0022402,GO:0022412,GO:0022414,GO:0022607,GO:0030154,GO:0030261,GO:0030703,GO:0030707,GO:0030855,GO:0031323,GO:0031324,GO:0031326,GO:0031327,GO:0031974,GO:0031981,GO:0032501,GO:0032502,GO:0032504,GO:0032989,GO:0032991,GO:0034641,GO:0034645,GO:0034654,GO:0043170,GO:0043226,GO:0043227,GO:0043228,GO:0043229,GO:0043231,GO:0043232,GO:0043233,GO:0043565,GO:0044085,GO:0044237,GO:0044238,GO:0044249,GO:0044260,GO:0044271,GO:0044422,GO:0044424,GO:0044427,GO:0044428,GO:0044430,GO:0044446,GO:0044454,GO:0044464,GO:0044703,GO:0044770,GO:0044772,GO:0044843,GO:0045892,GO:0045934,GO:0046483,GO:0048285,GO:0048468,GO:0048477,GO:0048519,GO:0048523,GO:0048609,GO:0048646,GO:0048856,GO:0048869,GO:0050789,GO:0050794,GO:0051171,GO:0051172,GO:0051252,GO:0051253,GO:0051276,GO:0051704,GO:0060255,GO:0060429,GO:0065007,GO:0070013,GO:0071103,GO:0071704,GO:0071840,GO:0071897,GO:0080090,GO:0090304,GO:0097159,GO:0098687,GO:0098813,GO:0140014,GO:1901360,GO:1901362,GO:1901363,GO:1901576,GO:1902679,GO:1902850,GO:1903047,GO:1903506,GO:1903507,GO:1990837,GO:2000112,GO:2000113,GO:2001141	9464.56	-0.0759127	0.0439646	-1.72668	0.0842256	0.364639	NO	8258.41	0.170629	0.0669648	2.54805	0.0108328	0.111089	0.738907	0	0	2	TRUE	TRUE	0.0384623	NO	0.21066	0.137509	1.53196	7778.72	0.125531	0.270869	0.158185	0.0766705	2.06318	8738.09	0.0390956	0.142909
OpG.5203|g10156	UFC1	E2-like enzyme which forms an intermediate with ufm1 via a thioester linkage	GO:0003674,GO:0003824,GO:0005488,GO:0005515,GO:0005575,GO:0005622,GO:0005623,GO:0005737,GO:0006464,GO:0006807,GO:0006950,GO:0008150,GO:0008152,GO:0009987,GO:0016740,GO:0019538,GO:0019787,GO:0019899,GO:0031624,GO:0032446,GO:0033554,GO:0034976,GO:0036211,GO:0043170,GO:0043412,GO:0044237,GO:0044238,GO:0044260,GO:0044267,GO:0044390,GO:0044424,GO:0044464,GO:0050896,GO:0051716,GO:0070647,GO:0071568,GO:0071569,GO:0071704,GO:0140096,GO:1901564,GO:1990564,GO:1990592	3542.98	0.00445094	0.0572288	0.0777745	0.938007	0.979593	NO	1860.61	0.342648	0.0808914	4.2359	2.2764e-05	0.959506	0.327311	0	0	2	TRUE	TRUE	0.000348767	NO	0.188234	0.177182	1.06238	1517.42	0.288065	0.471151	0.383308	0.0909198	4.21589	2203.8	2.48799e-05	0.000565645
g.11701|g10157	GSTZ1	Glutathione S-transferase, C-terminal domain	GO:0003674,GO:0003824,GO:0004364,GO:0004601,GO:0004602,GO:0005488,GO:0005515,GO:0005575,GO:0005622,GO:0005623,GO:0005737,GO:0005739,GO:0005759,GO:0005829,GO:0006082,GO:0006140,GO:0006518,GO:0006520,GO:0006558,GO:0006559,GO:0006570,GO:0006572,GO:0006575,GO:0006725,GO:0006749,GO:0006790,GO:0006807,GO:0008150,GO:0008152,GO:0009056,GO:0009058,GO:0009063,GO:0009072,GO:0009074,GO:0009636,GO:0009889,GO:0009987,GO:0010510,GO:0010565,GO:0016034,GO:0016054,GO:0016209,GO:0016491,GO:0016684,GO:0016740,GO:0016765,GO:0016787,GO:0016824,GO:0016853,GO:0016859,GO:0017144,GO:0019120,GO:0019216,GO:0019217,GO:0019219,GO:0019220,GO:0019222,GO:0019439,GO:0019752,GO:0030808,GO:0031323,GO:0031326,GO:0031974,GO:0034248,GO:0034641,GO:0042221,GO:0042737,GO:0042762,GO:0042802,GO:0042803,GO:0043226,GO:0043227,GO:0043229,GO:0043231,GO:0043233,GO:0043436,GO:0043603,GO:0044237,GO:0044238,GO:0044248,GO:0044249,GO:0044272,GO:0044281,GO:0044282,GO:0044422,GO:0044424,GO:0044429,GO:0044444,GO:0044446,GO:0044464,GO:0046395,GO:0046983,GO:0050789,GO:0050794,GO:0050812,GO:0050896,GO:0051171,GO:0051174,GO:0051186,GO:0051193,GO:0051196,GO:0051716,GO:0055114,GO:0062012,GO:0065007,GO:0070013,GO:0070887,GO:0071704,GO:0080090,GO:0097237,GO:0098754,GO:0098869,GO:1900371,GO:1900542,GO:1901360,GO:1901361,GO:1901564,GO:1901565,GO:1901566,GO:1901575,GO:1901576,GO:1901605,GO:1901606,GO:1901685,GO:1901687,GO:1902221,GO:1902222,GO:1990748	63.9911	-0.190679	0.32222	-0.591765	0.554008	NA	NO	81.7776	0.453401	0.190519	2.37983	0.0173208	0.000619197	0.980148	0	0	2	TRUE	TRUE	0.0535592	NO	0.447913	0.291445	1.53687	67.5541	0.124326	0.269391	0.457496	0.251758	1.8172	96.0011	0.0691858	0.208729
g.11702|g10158	NA	EF-hand domain	NA	96.6944	0.110223	0.268134	0.411074	0.681019	NA	NO	461.479	-0.68967	0.405807	-1.6995	0.0892248	10.1283	0.00146012	0.296843	90.1266	2	TRUE	TRUE	0.159399	NO	-1.09414	0.177293	-6.17138	651.746	6.76972e-10	6.04471e-08	-0.282522	0.183318	-1.54116	271.212	0.123279	0.296809
g.11731|g10192	LCT	glycosylceramidase activity	GO:0000016,GO:0001666,GO:0003674,GO:0003824,GO:0004553,GO:0005575,GO:0005623,GO:0005886,GO:0005887,GO:0005903,GO:0005975,GO:0006950,GO:0007584,GO:0007586,GO:0008150,GO:0008152,GO:0008422,GO:0009605,GO:0009628,GO:0009636,GO:0009719,GO:0009725,GO:0009743,GO:0009744,GO:0009991,GO:0010033,GO:0010035,GO:0010038,GO:0010039,GO:0010040,GO:0010045,GO:0010288,GO:0015926,GO:0016020,GO:0016021,GO:0016324,GO:0016740,GO:0016787,GO:0016798,GO:0017042,GO:0031224,GO:0031226,GO:0031667,GO:0032501,GO:0034285,GO:0036293,GO:0042221,GO:0042493,GO:0042594,GO:0043627,GO:0044238,GO:0044245,GO:0044425,GO:0044459,GO:0044464,GO:0045177,GO:0045471,GO:0046677,GO:0050896,GO:0070482,GO:0071704,GO:0071944,GO:0097305,GO:0098590,GO:0098862,GO:1901135,GO:1901657,GO:1901700	32.3102	0.193938	0.466356	0.415859	0.677513	NA	NO	543.054	-0.243618	0.0999618	-2.43711	0.0148051	0.256236	0.612718	0	0	2	TRUE	TRUE	0.0480134	NO	-0.194547	0.139247	-1.39713	655.106	0.162374	0.322464	-0.295796	0.143587	-2.06004	431.003	0.0393946	0.143474
g.11729|g10190	ARHGAP39	Rho GTPase-activating protein 39	GO:0000902,GO:0000904,GO:0003674,GO:0005096,GO:0005575,GO:0005622,GO:0005623,GO:0005634,GO:0005737,GO:0005829,GO:0005856,GO:0006928,GO:0006935,GO:0007154,GO:0007165,GO:0007275,GO:0007399,GO:0007409,GO:0007411,GO:0008037,GO:0008038,GO:0008047,GO:0008150,GO:0009605,GO:0009653,GO:0009966,GO:0009987,GO:0010646,GO:0016043,GO:0016198,GO:0016199,GO:0022008,GO:0023051,GO:0023052,GO:0030030,GO:0030154,GO:0030182,GO:0030234,GO:0030695,GO:0031175,GO:0032501,GO:0032502,GO:0032989,GO:0032990,GO:0040011,GO:0042221,GO:0042330,GO:0043085,GO:0043087,GO:0043226,GO:0043227,GO:0043228,GO:0043229,GO:0043231,GO:0043232,GO:0043547,GO:0044093,GO:0044424,GO:0044444,GO:0044464,GO:0048468,GO:0048583,GO:0048666,GO:0048667,GO:0048699,GO:0048731,GO:0048812,GO:0048856,GO:0048858,GO:0048869,GO:0050789,GO:0050790,GO:0050794,GO:0050896,GO:0051056,GO:0051336,GO:0051345,GO:0051716,GO:0060589,GO:0061564,GO:0065007,GO:0065009,GO:0071840,GO:0097485,GO:0098772,GO:0120036,GO:0120039,GO:1902531	1242.04	0.0981453	0.0882162	1.11255	0.2659	0.596202	NO	7532.22	-0.192668	0.0675535	-2.85209	0.0043433	0.899663	0.342872	0	0	2	TRUE	TRUE	0.0198517	NO	-0.280576	0.114687	-2.44645	8381.37	0.014427	0.0612483	-0.145965	0.0835939	-1.74612	6683.07	0.0807898	0.229178
g.11721|g10177	TCEB1	transcription elongation factor b	GO:0000003,GO:0000151,GO:0000153,GO:0000280,GO:0000578,GO:0000819,GO:0002009,GO:0002165,GO:0003002,GO:0003674,GO:0005488,GO:0005515,GO:0005575,GO:0005622,GO:0005623,GO:0005634,GO:0005654,GO:0005694,GO:0005700,GO:0005705,GO:0005737,GO:0006139,GO:0006351,GO:0006355,GO:0006357,GO:0006464,GO:0006508,GO:0006511,GO:0006725,GO:0006807,GO:0006928,GO:0006996,GO:0007017,GO:0007018,GO:0007049,GO:0007059,GO:0007135,GO:0007275,GO:0007350,GO:0007351,GO:0007389,GO:0007444,GO:0007472,GO:0007474,GO:0007476,GO:0007552,GO:0007560,GO:0008023,GO:0008150,GO:0008152,GO:0008595,GO:0009056,GO:0009057,GO:0009058,GO:0009059,GO:0009653,GO:0009790,GO:0009791,GO:0009798,GO:0009880,GO:0009886,GO:0009887,GO:0009888,GO:0009889,GO:0009891,GO:0009893,GO:0009948,GO:0009952,GO:0009987,GO:0010467,GO:0010468,GO:0010556,GO:0010557,GO:0010564,GO:0010604,GO:0010628,GO:0010638,GO:0016043,GO:0016070,GO:0016344,GO:0016567,GO:0018130,GO:0019219,GO:0019222,GO:0019438,GO:0019538,GO:0019904,GO:0019941,GO:0022402,GO:0022414,GO:0030163,GO:0030891,GO:0031323,GO:0031325,GO:0031326,GO:0031328,GO:0031461,GO:0031462,GO:0031974,GO:0031981,GO:0032446,GO:0032501,GO:0032502,GO:0032774,GO:0032784,GO:0032786,GO:0032968,GO:0032991,GO:0033043,GO:0033044,GO:0033045,GO:0034243,GO:0034641,GO:0034645,GO:0034654,GO:0035107,GO:0035114,GO:0035120,GO:0035220,GO:0035239,GO:0035282,GO:0035295,GO:0036211,GO:0040020,GO:0043170,GO:0043226,GO:0043227,GO:0043228,GO:0043229,GO:0043231,GO:0043232,GO:0043233,GO:0043412,GO:0043632,GO:0044237,GO:0044238,GO:0044248,GO:0044249,GO:0044257,GO:0044260,GO:0044265,GO:0044267,GO:0044271,GO:0044422,GO:0044424,GO:0044427,GO:0044428,GO:0044444,GO:0044446,GO:0044451,GO:0044464,GO:0044877,GO:0045132,GO:0045144,GO:0045787,GO:0045836,GO:0045893,GO:0045935,GO:0045944,GO:0046483,GO:0048285,GO:0048513,GO:0048518,GO:0048522,GO:0048563,GO:0048569,GO:0048707,GO:0048729,GO:0048731,GO:0048736,GO:0048737,GO:0048856,GO:0050000,GO:0050789,GO:0050794,GO:0051128,GO:0051130,GO:0051171,GO:0051173,GO:0051179,GO:0051234,GO:0051252,GO:0051254,GO:0051276,GO:0051303,GO:0051305,GO:0051321,GO:0051445,GO:0051446,GO:0051603,GO:0051640,GO:0051641,GO:0051649,GO:0051656,GO:0051726,GO:0051759,GO:0051783,GO:0051785,GO:0051983,GO:0051984,GO:0060255,GO:0060429,GO:0060562,GO:0061983,GO:0065007,GO:0070013,GO:0070192,GO:0070449,GO:0070647,GO:0071704,GO:0071840,GO:0080090,GO:0090068,GO:0090304,GO:0097659,GO:0098687,GO:0098813,GO:0140013,GO:1901360,GO:1901362,GO:1901564,GO:1901565,GO:1901575,GO:1901576,GO:1901987,GO:1901989,GO:1901993,GO:1901995,GO:1902099,GO:1902101,GO:1902102,GO:1902104,GO:1902494,GO:1902680,GO:1903046,GO:1903506,GO:1903508,GO:1905132,GO:1905134,GO:1905818,GO:1905820,GO:1990234,GO:2000112,GO:2000241,GO:2000243,GO:2001141	2694.51	0.155635	0.0850768	1.82935	0.0673472	0.330241	NO	2688.57	0.377996	0.102551	3.68594	0.00022786	1.62308	0.202664	0.00811766	38.3886	2	TRUE	TRUE	0.00222074	NO	0.488328	0.120715	4.04529	2422.32	5.22585e-05	0.000809919	0.282678	0.107166	2.63775	2954.82	0.00834577	0.0508798
g.11718|g10174	NA	NA	NA	164.603	0.0867758	0.20039	0.433035	0.664989	NA	NO	912.522	NA	NA	NA	NA	NA	NA	NA	NA	2	FALSE	FALSE	NA	NO	0.00468617	0.131047	0.0357596	952.612	0.971474	0.987166	-0.131171	0.11586	-1.13215	872.433	0.25757	0.470343
g.11719|g10175	AMBRA1	WD domain, G-beta repeat	GO:0000045,GO:0000422,GO:0000423,GO:0003674,GO:0005488,GO:0005515,GO:0005575,GO:0005622,GO:0005623,GO:0005737,GO:0005739,GO:0005740,GO:0005741,GO:0005773,GO:0005776,GO:0005829,GO:0005856,GO:0005929,GO:0005930,GO:0006914,GO:0006950,GO:0006996,GO:0007005,GO:0007033,GO:0007154,GO:0007275,GO:0007399,GO:0008150,GO:0008152,GO:0008285,GO:0009056,GO:0009267,GO:0009605,GO:0009790,GO:0009792,GO:0009888,GO:0009893,GO:0009894,GO:0009896,GO:0009987,GO:0009991,GO:0010506,GO:0010508,GO:0010562,GO:0010656,GO:0010660,GO:0010662,GO:0010664,GO:0010665,GO:0010667,GO:0010941,GO:0016020,GO:0016043,GO:0016236,GO:0019216,GO:0019220,GO:0019222,GO:0019867,GO:0019899,GO:0021915,GO:0022411,GO:0022607,GO:0030139,GO:0030154,GO:0031090,GO:0031323,GO:0031325,GO:0031329,GO:0031331,GO:0031410,GO:0031625,GO:0031667,GO:0031668,GO:0031669,GO:0031966,GO:0031967,GO:0031968,GO:0031975,GO:0031982,GO:0032501,GO:0032502,GO:0032838,GO:0033554,GO:0033674,GO:0035295,GO:0042127,GO:0042325,GO:0042327,GO:0042594,GO:0042981,GO:0042995,GO:0043009,GO:0043066,GO:0043067,GO:0043069,GO:0043085,GO:0043226,GO:0043227,GO:0043228,GO:0043229,GO:0043231,GO:0043232,GO:0043523,GO:0043524,GO:0043549,GO:0043550,GO:0043551,GO:0043552,GO:0044085,GO:0044093,GO:0044237,GO:0044248,GO:0044389,GO:0044422,GO:0044424,GO:0044429,GO:0044430,GO:0044441,GO:0044444,GO:0044446,GO:0044463,GO:0044464,GO:0045335,GO:0045834,GO:0045937,GO:0048471,GO:0048518,GO:0048519,GO:0048522,GO:0048523,GO:0048731,GO:0048856,GO:0048869,GO:0050789,GO:0050790,GO:0050794,GO:0050896,GO:0051020,GO:0051174,GO:0051338,GO:0051347,GO:0051716,GO:0060429,GO:0060548,GO:0061726,GO:0061912,GO:0061919,GO:0065007,GO:0065009,GO:0070925,GO:0071496,GO:0071840,GO:0080090,GO:0090218,GO:0097014,GO:0097708,GO:0098588,GO:0098780,GO:0098805,GO:0099568,GO:0120025,GO:0120038,GO:1901214,GO:1901215,GO:1903008,GO:1903725,GO:1903727,GO:1905037	11325.7	0.0496543	0.0454386	1.09278	0.274491	0.603723	NO	7865.09	0.189339	0.0833626	2.27128	0.0231303	0.196987	0.657164	0	0	2	TRUE	TRUE	0.0643362	NO	0.14086	0.137405	1.02515	8676.64	0.305294	0.490455	0.217577	0.104867	2.07479	7053.55	0.038006	0.139994
g.11720|g10176	TANGO6	Transport and Golgi organization	GO:0002790,GO:0005575,GO:0005622,GO:0005623,GO:0005737,GO:0005794,GO:0005829,GO:0006810,GO:0006996,GO:0007030,GO:0008104,GO:0008150,GO:0009306,GO:0009987,GO:0010256,GO:0012505,GO:0015031,GO:0015833,GO:0016020,GO:0016021,GO:0016043,GO:0031224,GO:0032940,GO:0033036,GO:0042886,GO:0043226,GO:0043227,GO:0043229,GO:0043231,GO:0044424,GO:0044425,GO:0044444,GO:0044464,GO:0045184,GO:0046903,GO:0051179,GO:0051234,GO:0071702,GO:0071705,GO:0071840	7336.22	-0.020831	0.0457271	-0.455551	0.648713	0.856969	NO	7132.75	0.11237	0.133025	0.844733	0.39826	2.44355	0.118009	0.0217995	59.076	2	TRUE	TRUE	0.434886	NO	0.275678	0.150218	1.83519	7769.92	0.0664776	0.175415	0.00401307	0.0873916	0.0459206	6495.59	0.963374	0.982821
g.11722|g10178	DYNC2LI1	Dynein light intermediate chain (DLIC)	GO:0003674,GO:0003774,GO:0003777,GO:0003824,GO:0005488,GO:0005515,GO:0005575,GO:0005622,GO:0005623,GO:0005737,GO:0005813,GO:0005815,GO:0005856,GO:0005868,GO:0005874,GO:0005875,GO:0005929,GO:0005930,GO:0006810,GO:0006928,GO:0006996,GO:0007017,GO:0007018,GO:0007275,GO:0007368,GO:0007389,GO:0008150,GO:0008569,GO:0009799,GO:0009855,GO:0009987,GO:0010970,GO:0015630,GO:0016043,GO:0016462,GO:0016787,GO:0016817,GO:0016818,GO:0016887,GO:0017111,GO:0022607,GO:0030030,GO:0030031,GO:0030286,GO:0030705,GO:0030990,GO:0031344,GO:0031503,GO:0031514,GO:0032501,GO:0032502,GO:0032838,GO:0032991,GO:0033043,GO:0035721,GO:0035735,GO:0035869,GO:0036064,GO:0042073,GO:0042623,GO:0042995,GO:0043226,GO:0043228,GO:0043229,GO:0043232,GO:0044085,GO:0044087,GO:0044422,GO:0044424,GO:0044430,GO:0044441,GO:0044444,GO:0044446,GO:0044463,GO:0044464,GO:0044782,GO:0045177,GO:0045504,GO:0046907,GO:0048856,GO:0050789,GO:0050794,GO:0051128,GO:0051179,GO:0051234,GO:0051641,GO:0051649,GO:0060271,GO:0060491,GO:0065007,GO:0070925,GO:0071840,GO:0097014,GO:0097542,GO:0097546,GO:0097730,GO:0099080,GO:0099081,GO:0099111,GO:0099512,GO:0099513,GO:0099568,GO:0120025,GO:0120031,GO:0120032,GO:0120035,GO:0120036,GO:0120038,GO:1902017,GO:1902115,GO:1902494,GO:1905515,GO:1990939	488.149	0.0325159	0.122508	0.265418	0.790688	NA	NO	406.015	NA	NA	NA	NA	NA	NA	NA	NA	2	FALSE	FALSE	NA	NO	-0.231543	0.153141	-1.51196	460.581	0.130543	0.2789	0.124908	0.14466	0.86346	351.449	0.387885	0.598006
g.11723|g10179	NDUFV1	FMN binding	GO:0000003,GO:0000166,GO:0002119,GO:0002164,GO:0003006,GO:0003008,GO:0003674,GO:0003824,GO:0003954,GO:0005488,GO:0005575,GO:0005622,GO:0005623,GO:0005737,GO:0005739,GO:0005740,GO:0005743,GO:0005746,GO:0005747,GO:0005829,GO:0006091,GO:0006119,GO:0006120,GO:0006139,GO:0006163,GO:0006725,GO:0006753,GO:0006793,GO:0006796,GO:0006807,GO:0006928,GO:0006996,GO:0007005,GO:0007275,GO:0007548,GO:0007568,GO:0007588,GO:0007610,GO:0007631,GO:0008137,GO:0008150,GO:0008152,GO:0008340,GO:0008406,GO:0009117,GO:0009123,GO:0009126,GO:0009141,GO:0009144,GO:0009150,GO:0009161,GO:0009167,GO:0009199,GO:0009205,GO:0009259,GO:0009653,GO:0009790,GO:0009791,GO:0009987,GO:0010181,GO:0010257,GO:0010259,GO:0015980,GO:0016020,GO:0016043,GO:0016310,GO:0016477,GO:0016491,GO:0016651,GO:0016655,GO:0017144,GO:0019637,GO:0019693,GO:0019866,GO:0022414,GO:0022607,GO:0022611,GO:0022900,GO:0022904,GO:0030421,GO:0030964,GO:0031090,GO:0031966,GO:0031967,GO:0031975,GO:0032501,GO:0032502,GO:0032553,GO:0032981,GO:0032991,GO:0033108,GO:0034622,GO:0034641,GO:0036094,GO:0040011,GO:0040024,GO:0040039,GO:0042221,GO:0042493,GO:0042755,GO:0042773,GO:0042775,GO:0043050,GO:0043054,GO:0043167,GO:0043168,GO:0043169,GO:0043226,GO:0043227,GO:0043229,GO:0043231,GO:0043933,GO:0044085,GO:0044237,GO:0044238,GO:0044281,GO:0044422,GO:0044424,GO:0044425,GO:0044429,GO:0044444,GO:0044446,GO:0044455,GO:0044464,GO:0045137,GO:0045271,GO:0045333,GO:0046034,GO:0046483,GO:0046872,GO:0048037,GO:0048513,GO:0048598,GO:0048608,GO:0048731,GO:0048856,GO:0048870,GO:0050136,GO:0050662,GO:0050896,GO:0051179,GO:0051287,GO:0051536,GO:0051539,GO:0051540,GO:0051674,GO:0055086,GO:0055114,GO:0061458,GO:0065003,GO:0070469,GO:0071704,GO:0071840,GO:0071981,GO:0072521,GO:0097159,GO:0097367,GO:0098796,GO:0098798,GO:0098800,GO:0098803,GO:1901135,GO:1901265,GO:1901360,GO:1901363,GO:1901564,GO:1902494,GO:1990204	11286.4	0.0669737	0.0497584	1.34598	0.178309	0.500324	NO	17236.4	0.228621	0.153287	1.49146	0.135841	3.06251	0.080118	0.0332571	67.347	2	TRUE	TRUE	0.210592	NO	0.420309	0.164268	2.55867	17921.6	0.0105072	0.0487526	0.106042	0.0725614	1.46142	16551.2	0.143901	0.327286
g.11724|g10180	TARBP1	SpoU rRNA Methylase family	GO:0000154,GO:0000451,GO:0000453,GO:0001510,GO:0003674,GO:0003676,GO:0003723,GO:0003824,GO:0005488,GO:0005575,GO:0005622,GO:0005623,GO:0005634,GO:0006139,GO:0006355,GO:0006357,GO:0006364,GO:0006396,GO:0006399,GO:0006400,GO:0006725,GO:0006807,GO:0008033,GO:0008150,GO:0008152,GO:0008168,GO:0008171,GO:0008173,GO:0008175,GO:0008649,GO:0008757,GO:0009451,GO:0009889,GO:0009987,GO:0010467,GO:0010468,GO:0010556,GO:0016070,GO:0016072,GO:0016423,GO:0016435,GO:0016740,GO:0016741,GO:0019219,GO:0019222,GO:0022613,GO:0030488,GO:0031167,GO:0031323,GO:0031326,GO:0032259,GO:0034470,GO:0034641,GO:0034660,GO:0042254,GO:0043170,GO:0043226,GO:0043227,GO:0043229,GO:0043231,GO:0043412,GO:0043414,GO:0044085,GO:0044237,GO:0044238,GO:0044260,GO:0044424,GO:0044464,GO:0046483,GO:0050789,GO:0050794,GO:0051171,GO:0051252,GO:0060255,GO:0065007,GO:0070039,GO:0071704,GO:0071840,GO:0080090,GO:0090304,GO:0097159,GO:0140098,GO:0140101,GO:0140102,GO:1901360,GO:1901363,GO:1903506,GO:2000112,GO:2001141	10849.5	0.00216848	0.0458033	0.0473433	0.96224	0.988073	NO	7187.53	0.0999534	0.130527	0.76577	0.443813	2.06539	0.150677	0.0195231	51.5829	2	TRUE	TRUE	0.476364	NO	0.280955	0.173999	1.61469	6198.74	0.106377	0.242809	0.00582599	0.0798379	0.0729728	8176.32	0.941828	0.972012
OpG.5210|g10181	NA	NA	NA	4668.05	-0.0734287	0.0513642	-1.42957	0.15284	0.471549	NO	3887.48	0.102351	0.0719837	1.42186	0.155067	0.28516	0.593339	0	0	2	TRUE	TRUE	0.229548	NO	0.0325189	0.149273	0.217848	3276.95	0.827548	0.903682	0.12351	0.0821688	1.50313	4498	0.132806	0.311454
OpG.5211|g10182	NA	NA	NA	1428.6	-0.00816546	0.0761668	-0.107205	0.914626	0.97098	NO	485.257	NA	NA	NA	NA	NA	NA	NA	NA	2	FALSE	FALSE	NA	NO	0.13032	0.197615	0.659465	691.839	0.509597	0.678092	-0.203668	0.171287	-1.18905	278.675	0.234421	0.443701
g.11725|g10183	ACTR2	Actin-related protein	GO:0000003,GO:0000166,GO:0000280,GO:0000323,GO:0000902,GO:0000910,GO:0001667,GO:0001775,GO:0002009,GO:0002102,GO:0002252,GO:0002253,GO:0002262,GO:0002263,GO:0002274,GO:0002275,GO:0002283,GO:0002366,GO:0002376,GO:0002429,GO:0002431,GO:0002433,GO:0002443,GO:0002444,GO:0002446,GO:0002520,GO:0002682,GO:0002684,GO:0002757,GO:0002764,GO:0002768,GO:0003008,GO:0003674,GO:0003779,GO:0005198,GO:0005200,GO:0005488,GO:0005515,GO:0005524,GO:0005575,GO:0005576,GO:0005622,GO:0005623,GO:0005737,GO:0005764,GO:0005766,GO:0005773,GO:0005775,GO:0005829,GO:0005856,GO:0005884,GO:0005885,GO:0005938,GO:0006810,GO:0006887,GO:0006897,GO:0006909,GO:0006928,GO:0006950,GO:0006952,GO:0006955,GO:0006996,GO:0007010,GO:0007015,GO:0007017,GO:0007018,GO:0007049,GO:0007059,GO:0007154,GO:0007163,GO:0007165,GO:0007166,GO:0007167,GO:0007169,GO:0007275,GO:0007369,GO:0007399,GO:0007610,GO:0007611,GO:0007612,GO:0008064,GO:0008092,GO:0008144,GO:0008150,GO:0008306,GO:0008356,GO:0008582,GO:0009636,GO:0009653,GO:0009719,GO:0009790,GO:0009888,GO:0009987,GO:0010033,GO:0010243,GO:0010631,GO:0010638,GO:0010720,GO:0010769,GO:0010770,GO:0010975,GO:0010976,GO:0012505,GO:0014069,GO:0014070,GO:0015629,GO:0016043,GO:0016192,GO:0016331,GO:0016344,GO:0016477,GO:0016482,GO:0017076,GO:0022008,GO:0022402,GO:0022414,GO:0022603,GO:0022604,GO:0022607,GO:0023052,GO:0030027,GO:0030029,GO:0030030,GO:0030031,GO:0030036,GO:0030097,GO:0030099,GO:0030141,GO:0030154,GO:0030218,GO:0030478,GO:0030554,GO:0030832,GO:0030833,GO:0030838,GO:0030863,GO:0030864,GO:0031252,GO:0031334,GO:0031344,GO:0031346,GO:0031410,GO:0031974,GO:0031982,GO:0031983,GO:0032271,GO:0032273,GO:0032279,GO:0032501,GO:0032502,GO:0032535,GO:0032553,GO:0032555,GO:0032559,GO:0032940,GO:0032956,GO:0032970,GO:0032989,GO:0032991,GO:0033043,GO:0033206,GO:0034097,GO:0034101,GO:0034314,GO:0034341,GO:0034774,GO:0035162,GO:0035578,GO:0035639,GO:0035902,GO:0035983,GO:0035984,GO:0036094,GO:0036230,GO:0038093,GO:0038094,GO:0038096,GO:0040008,GO:0040011,GO:0042119,GO:0042221,GO:0042493,GO:0042582,GO:0042592,GO:0042995,GO:0043167,GO:0043168,GO:0043226,GO:0043227,GO:0043228,GO:0043229,GO:0043231,GO:0043232,GO:0043233,GO:0043254,GO:0043299,GO:0043312,GO:0044085,GO:0044087,GO:0044089,GO:0044422,GO:0044424,GO:0044430,GO:0044433,GO:0044437,GO:0044444,GO:0044446,GO:0044448,GO:0044456,GO:0044464,GO:0044782,GO:0044877,GO:0045010,GO:0045055,GO:0045087,GO:0045132,GO:0045202,GO:0045321,GO:0045471,GO:0045595,GO:0045597,GO:0045664,GO:0045666,GO:0045887,GO:0045927,GO:0046677,GO:0046903,GO:0046907,GO:0048013,GO:0048285,GO:0048513,GO:0048518,GO:0048522,GO:0048534,GO:0048568,GO:0048583,GO:0048584,GO:0048598,GO:0048638,GO:0048639,GO:0048699,GO:0048729,GO:0048731,GO:0048814,GO:0048856,GO:0048869,GO:0048870,GO:0048872,GO:0050000,GO:0050767,GO:0050769,GO:0050773,GO:0050775,GO:0050776,GO:0050778,GO:0050789,GO:0050793,GO:0050794,GO:0050803,GO:0050807,GO:0050808,GO:0050877,GO:0050890,GO:0050896,GO:0051015,GO:0051094,GO:0051128,GO:0051130,GO:0051179,GO:0051234,GO:0051239,GO:0051240,GO:0051301,GO:0051303,GO:0051305,GO:0051321,GO:0051489,GO:0051493,GO:0051495,GO:0051640,GO:0051641,GO:0051649,GO:0051653,GO:0051656,GO:0051674,GO:0051716,GO:0051960,GO:0051962,GO:0051963,GO:0051965,GO:0060205,GO:0060215,GO:0060271,GO:0060284,GO:0060319,GO:0060429,GO:0060491,GO:0060998,GO:0060999,GO:0061001,GO:0061003,GO:0061024,GO:0061640,GO:0061825,GO:0065007,GO:0065008,GO:0070013,GO:0070887,GO:0070925,GO:0071236,GO:0071310,GO:0071345,GO:0071346,GO:0071407,GO:0071417,GO:0071437,GO:0071495,GO:0071840,GO:0071944,GO:0072553,GO:0090066,GO:0090130,GO:0090132,GO:0097159,GO:0097305,GO:0097367,GO:0097435,GO:0097458,GO:0097708,GO:0098657,GO:0098794,GO:0098813,GO:0098984,GO:0099080,GO:0099081,GO:0099172,GO:0099175,GO:0099503,GO:0099512,GO:0099513,GO:0099568,GO:0099572,GO:0101002,GO:0110053,GO:0120025,GO:0120031,GO:0120032,GO:0120035,GO:0120036,GO:0140013,GO:1900006,GO:1901265,GO:1901363,GO:1901698,GO:1901699,GO:1901700,GO:1901701,GO:1902903,GO:1902905,GO:1903046,GO:1904396,GO:1904398,GO:1904813,GO:2000026	14544	-0.0351085	0.0433765	-0.809389	0.418291	0.721181	NO	7209.92	0.32891	0.09404	3.49756	0.00046954	0.518061	0.47167	0	0	2	TRUE	TRUE	0.00383355	NO	0.465554	0.21186	2.19746	6781.71	0.0279874	0.0975189	0.295382	0.104945	2.81463	7638.13	0.0048834	0.0350424
OpG.5212|g10184	UBE2M	Belongs to the ubiquitin-conjugating enzyme family	GO:0000166,GO:0003674,GO:0003824,GO:0004842,GO:0005488,GO:0005524,GO:0005575,GO:0005622,GO:0005623,GO:0005634,GO:0005654,GO:0005737,GO:0005829,GO:0006464,GO:0006807,GO:0008144,GO:0008150,GO:0008152,GO:0008589,GO:0009966,GO:0009968,GO:0009987,GO:0010646,GO:0010648,GO:0010941,GO:0010942,GO:0016567,GO:0016740,GO:0017076,GO:0019538,GO:0019787,GO:0019788,GO:0023051,GO:0023057,GO:0030554,GO:0031974,GO:0031981,GO:0032446,GO:0032553,GO:0032555,GO:0032559,GO:0035639,GO:0036094,GO:0036211,GO:0042981,GO:0043065,GO:0043067,GO:0043068,GO:0043167,GO:0043168,GO:0043170,GO:0043226,GO:0043227,GO:0043229,GO:0043231,GO:0043233,GO:0043412,GO:0043523,GO:0043525,GO:0043687,GO:0044237,GO:0044238,GO:0044260,GO:0044267,GO:0044422,GO:0044424,GO:0044428,GO:0044444,GO:0044446,GO:0044464,GO:0045116,GO:0045879,GO:0048518,GO:0048519,GO:0048522,GO:0048523,GO:0048583,GO:0048585,GO:0050789,GO:0050794,GO:0065007,GO:0070013,GO:0070647,GO:0071704,GO:0097159,GO:0097367,GO:0140096,GO:1901214,GO:1901216,GO:1901265,GO:1901363,GO:1901564	4956.98	-0.0687029	0.056928	-1.20684	0.227494	0.555526	NO	3967.11	0.242714	0.0787351	3.08267	0.00205151	0.153522	0.695192	0	0	2	TRUE	TRUE	0.01152	NO	0.292376	0.149211	1.95948	3879.79	0.050057	0.144905	0.22355	0.0926898	2.41181	4054.43	0.0158735	0.0788241
OpG.5213|g10185	SDHB	Iron-sulfur protein (IP) subunit of succinate dehydrogenase (SDH) that is involved in complex II of the mitochondrial electron transport chain and is responsible for transferring electrons from succinate to ubiquinone (coenzyme Q)	GO:0000104,GO:0003674,GO:0003824,GO:0005488,GO:0005575,GO:0005622,GO:0005623,GO:0005634,GO:0005654,GO:0005737,GO:0005739,GO:0005740,GO:0005743,GO:0005746,GO:0005749,GO:0005886,GO:0006082,GO:0006091,GO:0006099,GO:0006101,GO:0006105,GO:0006119,GO:0006121,GO:0006139,GO:0006163,GO:0006725,GO:0006753,GO:0006793,GO:0006796,GO:0006807,GO:0008150,GO:0008152,GO:0008177,GO:0009055,GO:0009060,GO:0009117,GO:0009123,GO:0009126,GO:0009141,GO:0009144,GO:0009150,GO:0009161,GO:0009167,GO:0009199,GO:0009205,GO:0009259,GO:0009987,GO:0015980,GO:0016020,GO:0016310,GO:0016491,GO:0016627,GO:0016635,GO:0016999,GO:0017144,GO:0019637,GO:0019693,GO:0019752,GO:0019866,GO:0022900,GO:0022904,GO:0031090,GO:0031966,GO:0031967,GO:0031974,GO:0031975,GO:0031981,GO:0032991,GO:0034641,GO:0042773,GO:0042775,GO:0043167,GO:0043169,GO:0043226,GO:0043227,GO:0043229,GO:0043231,GO:0043233,GO:0043436,GO:0043648,GO:0044237,GO:0044238,GO:0044281,GO:0044422,GO:0044424,GO:0044425,GO:0044428,GO:0044429,GO:0044444,GO:0044446,GO:0044455,GO:0044464,GO:0045257,GO:0045273,GO:0045281,GO:0045283,GO:0045333,GO:0046034,GO:0046483,GO:0046872,GO:0048037,GO:0048038,GO:0048039,GO:0051536,GO:0051537,GO:0051538,GO:0051539,GO:0051540,GO:0055086,GO:0055114,GO:0070013,GO:0070469,GO:0071704,GO:0071944,GO:0072350,GO:0072521,GO:0098796,GO:0098798,GO:0098800,GO:0098803,GO:1901135,GO:1901360,GO:1901564,GO:1902494,GO:1990204	43831.6	-0.0438943	0.0420269	-1.04443	0.296285	0.62441	NO	36619.1	0.251069	0.11155	2.25072	0.024403	1.82561	0.176648	0.0126642	45.2236	2	TRUE	TRUE	0.0666072	NO	0.408873	0.157103	2.60258	34033.9	0.00925256	0.044402	0.172215	0.0774417	2.2238	39204.3	0.0261617	0.109401
OpG.5214|GSOIDG00003081001	ELMOD1	GTPase activator activity	GO:0000278,GO:0000281,GO:0000910,GO:0002252,GO:0002376,GO:0002682,GO:0002697,GO:0002831,GO:0003674,GO:0005096,GO:0005575,GO:0005622,GO:0005623,GO:0005634,GO:0005654,GO:0005737,GO:0005829,GO:0006950,GO:0006952,GO:0007049,GO:0008047,GO:0008150,GO:0009605,GO:0009607,GO:0009615,GO:0009987,GO:0022402,GO:0022603,GO:0030234,GO:0030695,GO:0031347,GO:0031974,GO:0031981,GO:0032101,GO:0032991,GO:0043085,GO:0043087,GO:0043207,GO:0043226,GO:0043227,GO:0043229,GO:0043231,GO:0043233,GO:0043547,GO:0043900,GO:0044093,GO:0044422,GO:0044424,GO:0044428,GO:0044444,GO:0044446,GO:0044464,GO:0048583,GO:0050688,GO:0050789,GO:0050790,GO:0050793,GO:0050896,GO:0051239,GO:0051301,GO:0051336,GO:0051345,GO:0051607,GO:0051704,GO:0051707,GO:0060589,GO:0061640,GO:0065007,GO:0065009,GO:0070013,GO:0080134,GO:0090175,GO:0098542,GO:0098772,GO:1903047,GO:1905330,GO:2000026,GO:2000027	196.627	-0.178579	0.184404	-0.96841	0.33284	NA	NO	221.3	-0.354769	0.135798	-2.61248	0.00898869	0.296453	0.586114	0	0	2	TRUE	TRUE	0.0336925	NO	-0.293824	0.175983	-1.66961	273.428	0.0949957	0.223897	-0.444471	0.213503	-2.08181	169.173	0.0373602	0.138494
OpG.5215|GSOIDG00003080001	C1orf123	Eukaryotic protein of unknown function (DUF866)	GO:0003674,GO:0005575,GO:0008150	2371.07	0.0914848	0.0671536	1.36232	0.173096	0.492706	NO	750.437	0.491648	0.138144	3.55894	0.000372348	1.8197	0.17735	0.0178552	45.0457	2	TRUE	TRUE	0.00320151	NO	0.65954	0.171512	3.84544	844.266	0.000120336	0.00158464	0.377981	0.118949	3.17766	656.608	0.00148469	0.0149465
g.11736|g10203	NA	NA	NA	1910.24	0.0812282	0.0690479	1.1764	0.239434	0.569592	NO	3181.26	-0.155215	0.0801227	-1.93722	0.0527187	0.703734	0.401532	0	0	2	TRUE	TRUE	0.112722	NO	-0.0623199	0.136683	-0.455946	3921.92	0.648429	0.782343	-0.203848	0.0988962	-2.06123	2440.59	0.0392813	0.143344
g.11741|g10207	SETD2	SET domain containing 2	GO:0000003,GO:0000018,GO:0000122,GO:0000226,GO:0000278,GO:0001501,GO:0001525,GO:0001568,GO:0001570,GO:0001701,GO:0001704,GO:0001706,GO:0001763,GO:0001817,GO:0001819,GO:0001838,GO:0001841,GO:0001843,GO:0001890,GO:0001892,GO:0001944,GO:0002009,GO:0002164,GO:0002165,GO:0002168,GO:0002252,GO:0002376,GO:0003006,GO:0003674,GO:0003676,GO:0003677,GO:0003824,GO:0005488,GO:0005515,GO:0005575,GO:0005622,GO:0005623,GO:0005634,GO:0005654,GO:0005694,GO:0006139,GO:0006259,GO:0006281,GO:0006282,GO:0006298,GO:0006325,GO:0006351,GO:0006354,GO:0006355,GO:0006357,GO:0006366,GO:0006368,GO:0006464,GO:0006479,GO:0006725,GO:0006807,GO:0006928,GO:0006950,GO:0006952,GO:0006955,GO:0006974,GO:0006996,GO:0007010,GO:0007017,GO:0007049,GO:0007154,GO:0007165,GO:0007275,GO:0007369,GO:0007399,GO:0007417,GO:0007420,GO:0007444,GO:0007492,GO:0007498,GO:0007507,GO:0008092,GO:0008150,GO:0008152,GO:0008168,GO:0008170,GO:0008213,GO:0008276,GO:0008757,GO:0009058,GO:0009059,GO:0009605,GO:0009607,GO:0009615,GO:0009653,GO:0009719,GO:0009725,GO:0009755,GO:0009790,GO:0009791,GO:0009792,GO:0009887,GO:0009888,GO:0009889,GO:0009890,GO:0009892,GO:0009987,GO:0010033,GO:0010452,GO:0010467,GO:0010468,GO:0010556,GO:0010558,GO:0010564,GO:0010569,GO:0010605,GO:0010629,GO:0010793,GO:0014020,GO:0014070,GO:0015631,GO:0016043,GO:0016070,GO:0016278,GO:0016279,GO:0016331,GO:0016477,GO:0016569,GO:0016570,GO:0016571,GO:0016740,GO:0016741,GO:0018022,GO:0018023,GO:0018024,GO:0018026,GO:0018027,GO:0018130,GO:0018193,GO:0018205,GO:0019219,GO:0019222,GO:0019438,GO:0019538,GO:0021915,GO:0022402,GO:0022414,GO:0023052,GO:0030154,GO:0030518,GO:0030522,GO:0030900,GO:0031323,GO:0031324,GO:0031326,GO:0031327,GO:0031974,GO:0031981,GO:0032239,GO:0032259,GO:0032386,GO:0032465,GO:0032479,GO:0032481,GO:0032501,GO:0032502,GO:0032647,GO:0032727,GO:0032774,GO:0032870,GO:0032879,GO:0032880,GO:0033157,GO:0033554,GO:0033993,GO:0034097,GO:0034340,GO:0034641,GO:0034645,GO:0034654,GO:0034728,GO:0034968,GO:0035075,GO:0035076,GO:0035148,GO:0035220,GO:0035239,GO:0035295,GO:0035441,GO:0035987,GO:0036211,GO:0036314,GO:0036315,GO:0040011,GO:0040027,GO:0040028,GO:0042054,GO:0042221,GO:0043009,GO:0043014,GO:0043167,GO:0043169,GO:0043170,GO:0043207,GO:0043226,GO:0043227,GO:0043228,GO:0043229,GO:0043231,GO:0043232,GO:0043233,GO:0043401,GO:0043412,GO:0043414,GO:0043933,GO:0044237,GO:0044238,GO:0044249,GO:0044260,GO:0044267,GO:0044271,GO:0044422,GO:0044424,GO:0044428,GO:0044446,GO:0044464,GO:0045087,GO:0045892,GO:0045934,GO:0046483,GO:0046822,GO:0046825,GO:0046831,GO:0046872,GO:0046975,GO:0048332,GO:0048468,GO:0048513,GO:0048514,GO:0048518,GO:0048519,GO:0048523,GO:0048545,GO:0048562,GO:0048568,GO:0048580,GO:0048581,GO:0048583,GO:0048598,GO:0048608,GO:0048646,GO:0048701,GO:0048704,GO:0048705,GO:0048706,GO:0048729,GO:0048731,GO:0048856,GO:0048863,GO:0048864,GO:0048869,GO:0048870,GO:0050789,GO:0050793,GO:0050794,GO:0050896,GO:0051049,GO:0051052,GO:0051093,GO:0051171,GO:0051172,GO:0051179,GO:0051219,GO:0051223,GO:0051239,GO:0051240,GO:0051241,GO:0051252,GO:0051253,GO:0051276,GO:0051302,GO:0051567,GO:0051607,GO:0051674,GO:0051704,GO:0051707,GO:0051716,GO:0051726,GO:0060039,GO:0060255,GO:0060322,GO:0060341,GO:0060429,GO:0060562,GO:0060606,GO:0060669,GO:0060976,GO:0060977,GO:0061062,GO:0061064,GO:0061458,GO:0061647,GO:0065007,GO:0070013,GO:0070201,GO:0070887,GO:0071310,GO:0071383,GO:0071390,GO:0071396,GO:0071407,GO:0071495,GO:0071704,GO:0071824,GO:0071840,GO:0072175,GO:0072358,GO:0072359,GO:0080090,GO:0080134,GO:0080135,GO:0090087,GO:0090304,GO:0097159,GO:0097198,GO:0097305,GO:0097306,GO:0097659,GO:0097676,GO:0098542,GO:0140096,GO:1901360,GO:1901362,GO:1901363,GO:1901564,GO:1901576,GO:1901654,GO:1901655,GO:1901700,GO:1901701,GO:1902679,GO:1902850,GO:1903047,GO:1903506,GO:1903507,GO:1903827,GO:1904888,GO:1905634,GO:2000026,GO:2000112,GO:2000113,GO:2000197,GO:2000779,GO:2001020,GO:2001141	986.827	0.143403	0.0965145	1.48582	0.137326	0.452541	NO	2200.25	0.461221	0.45815	1.0067	0.314077	16.1503	5.85106e-05	0.394217	93.8081	2	TRUE	TRUE	0.36196	NO	0.934353	0.198842	4.69898	2710.72	2.61465e-06	7.47659e-05	0.0175784	0.111817	0.157208	1689.78	0.875081	0.935574
g.11742|g10208	ECH1	Enoyl CoA hydratase 1, peroxisomal	GO:0003674,GO:0003824,GO:0005102,GO:0005488,GO:0005515,GO:0005575,GO:0005622,GO:0005623,GO:0005737,GO:0005739,GO:0005777,GO:0005782,GO:0005829,GO:0006082,GO:0006605,GO:0006625,GO:0006629,GO:0006631,GO:0006635,GO:0006810,GO:0006886,GO:0006996,GO:0007031,GO:0008104,GO:0008150,GO:0008152,GO:0009056,GO:0009062,GO:0009987,GO:0015031,GO:0015833,GO:0016042,GO:0016043,GO:0016054,GO:0016853,GO:0019395,GO:0019752,GO:0030258,GO:0031907,GO:0031974,GO:0032787,GO:0033036,GO:0033365,GO:0034440,GO:0034613,GO:0042579,GO:0042886,GO:0043226,GO:0043227,GO:0043229,GO:0043231,GO:0043233,GO:0043436,GO:0043574,GO:0044237,GO:0044238,GO:0044242,GO:0044248,GO:0044255,GO:0044281,GO:0044282,GO:0044422,GO:0044424,GO:0044438,GO:0044439,GO:0044444,GO:0044446,GO:0044464,GO:0045184,GO:0046395,GO:0046907,GO:0051179,GO:0051234,GO:0051641,GO:0051649,GO:0055114,GO:0070013,GO:0070727,GO:0071702,GO:0071704,GO:0071705,GO:0071840,GO:0072329,GO:0072594,GO:0072662,GO:0072663,GO:1901575	423.34	0.0845703	0.129216	0.654489	0.512797	NA	NO	482.576	0.4574	0.0962909	4.75019	2.03229e-06	0.607348	0.435788	0	0	2	TRUE	TRUE	4.62766e-05	NO	0.552778	0.155725	3.54971	428.907	0.000385652	0.00395658	0.398358	0.122521	3.25133	536.244	0.00114866	0.0122963
g.11743|g10209	NA	Encoded by	NA	238.398	0.0173055	0.186709	0.092687	0.926152	NA	NO	2141.85	NA	NA	NA	NA	NA	NA	NA	NA	2	FALSE	FALSE	NA	NO	0.00502836	0.111059	0.0452763	2532.62	0.963887	0.982703	-0.240338	0.103088	-2.33137	1751.08	0.0197336	0.090676
g.11733|g10193	NA	Alpha/beta hydrolase family	NA	22.1264	-0.341709	0.600586	-0.568959	0.569384	NA	NO	33.0768	NA	NA	NA	NA	NA	NA	NA	NA	0	FALSE	FALSE	NA	NO	-0.0980736	0.397636	-0.246641	39.4207	0.805186	0.889012	-0.0978468	0.490079	-0.199655	26.7328	0.84175	0.919123
g.11734	NA	NA	NA	12.8978	-0.876678	0.841242	-1.04212	0.297355	NA	NO	8.56699	NA	NA	NA	NA	NA	NA	NA	NA	0	FALSE	FALSE	NA	NO	-0.764809	0.843696	-0.906497	8.56699	0.364673	NA	NA	NA	NA	NA	NA	NA
OpG.5216|g10195	NA	NA	NA	122.601	0.564625	0.236755	2.38485	0.0170862	NA	UP	528.36	NA	NA	NA	NA	NA	NA	NA	NA	2	FALSE	FALSE	NA	NO	0.377196	0.195371	1.93067	726.433	0.0535244	0.151643	-0.175548	0.191279	-0.91776	330.286	0.358745	0.571831
g.11735|g10196	GSK3B	Glycogen synthase kinase 3 beta	GO:0000003,GO:0000132,GO:0000166,GO:0000226,GO:0000278,GO:0000280,GO:0000302,GO:0000320,GO:0000768,GO:0000902,GO:0000904,GO:0001085,GO:0001101,GO:0001558,GO:0001700,GO:0001837,GO:0001932,GO:0001933,GO:0001934,GO:0001952,GO:0001954,GO:0002009,GO:0002020,GO:0002039,GO:0002064,GO:0002065,GO:0002066,GO:0002164,GO:0002165,GO:0002168,GO:0002682,GO:0003002,GO:0003006,GO:0003008,GO:0003382,GO:0003674,GO:0003824,GO:0004672,GO:0004674,GO:0005102,GO:0005178,GO:0005488,GO:0005515,GO:0005524,GO:0005575,GO:0005576,GO:0005622,GO:0005623,GO:0005634,GO:0005654,GO:0005737,GO:0005739,GO:0005813,GO:0005815,GO:0005819,GO:0005829,GO:0005856,GO:0005874,GO:0005886,GO:0005975,GO:0005976,GO:0005977,GO:0005979,GO:0006073,GO:0006091,GO:0006109,GO:0006112,GO:0006139,GO:0006349,GO:0006355,GO:0006357,GO:0006464,GO:0006468,GO:0006469,GO:0006611,GO:0006725,GO:0006793,GO:0006796,GO:0006807,GO:0006810,GO:0006839,GO:0006886,GO:0006897,GO:0006909,GO:0006911,GO:0006913,GO:0006915,GO:0006928,GO:0006949,GO:0006950,GO:0006979,GO:0006983,GO:0006984,GO:0006996,GO:0007005,GO:0007006,GO:0007010,GO:0007017,GO:0007049,GO:0007051,GO:0007088,GO:0007143,GO:0007154,GO:0007163,GO:0007165,GO:0007166,GO:0007167,GO:0007169,GO:0007186,GO:0007212,GO:0007267,GO:0007268,GO:0007275,GO:0007276,GO:0007281,GO:0007292,GO:0007346,GO:0007350,GO:0007365,GO:0007367,GO:0007389,GO:0007399,GO:0007409,GO:0007416,GO:0007417,GO:0007420,GO:0007423,GO:0007444,GO:0007472,GO:0007476,GO:0007507,GO:0007520,GO:0007528,GO:0007552,GO:0007560,GO:0007568,GO:0007584,GO:0007591,GO:0007610,GO:0007611,GO:0007612,GO:0007622,GO:0007623,GO:0007626,GO:0007635,GO:0008013,GO:0008092,GO:0008104,GO:0008134,GO:0008144,GO:0008150,GO:0008152,GO:0008219,GO:0008283,GO:0008284,GO:0008286,GO:0008306,GO:0008355,GO:0008361,GO:0008363,GO:0008407,GO:0008582,GO:0008587,GO:0008589,GO:0009605,GO:0009607,GO:0009612,GO:0009628,GO:0009636,GO:0009649,GO:0009653,GO:0009719,GO:0009725,GO:0009790,GO:0009791,GO:0009792,GO:0009798,GO:0009880,GO:0009886,GO:0009887,GO:0009888,GO:0009889,GO:0009890,GO:0009891,GO:0009892,GO:0009893,GO:0009894,GO:0009896,GO:0009966,GO:0009967,GO:0009968,GO:0009987,GO:0009991,GO:0010033,GO:0010035,GO:0010038,GO:0010039,GO:0010040,GO:0010226,GO:0010243,GO:0010324,GO:0010468,GO:0010506,GO:0010508,GO:0010556,GO:0010557,GO:0010558,GO:0010562,GO:0010563,GO:0010564,GO:0010604,GO:0010605,GO:0010611,GO:0010614,GO:0010628,GO:0010638,GO:0010646,GO:0010647,GO:0010648,GO:0010656,GO:0010660,GO:0010675,GO:0010677,GO:0010720,GO:0010721,GO:0010769,GO:0010770,GO:0010771,GO:0010799,GO:0010800,GO:0010810,GO:0010811,GO:0010821,GO:0010822,GO:0010906,GO:0010918,GO:0010921,GO:0010923,GO:0010941,GO:0010942,GO:0010962,GO:0010965,GO:0010975,GO:0010976,GO:0010977,GO:0012501,GO:0014041,GO:0014043,GO:0014069,GO:0014070,GO:0014741,GO:0014743,GO:0014823,GO:0014902,GO:0015031,GO:0015630,GO:0015833,GO:0015980,GO:0016020,GO:0016043,GO:0016055,GO:0016192,GO:0016202,GO:0016301,GO:0016310,GO:0016477,GO:0016740,GO:0016772,GO:0016773,GO:0017076,GO:0018105,GO:0018107,GO:0018193,GO:0018209,GO:0018210,GO:0019219,GO:0019220,GO:0019222,GO:0019538,GO:0019827,GO:0019899,GO:0019900,GO:0019901,GO:0019953,GO:0021537,GO:0021543,GO:0021761,GO:0021766,GO:0021987,GO:0022008,GO:0022402,GO:0022411,GO:0022412,GO:0022414,GO:0022416,GO:0022603,GO:0022604,GO:0022607,GO:0023051,GO:0023052,GO:0023056,GO:0023057,GO:0030010,GO:0030011,GO:0030030,GO:0030071,GO:0030100,GO:0030111,GO:0030154,GO:0030155,GO:0030162,GO:0030178,GO:0030182,GO:0030307,GO:0030334,GO:0030335,GO:0030336,GO:0030424,GO:0030425,GO:0030426,GO:0030427,GO:0030516,GO:0030554,GO:0030588,GO:0030589,GO:0030707,GO:0030855,GO:0030856,GO:0030857,GO:0030877,GO:0030900,GO:0031175,GO:0031323,GO:0031324,GO:0031325,GO:0031326,GO:0031327,GO:0031328,GO:0031329,GO:0031331,GO:0031333,GO:0031334,GO:0031344,GO:0031345,GO:0031346,GO:0031399,GO:0031400,GO:0031401,GO:0031594,GO:0031625,GO:0031644,GO:0031646,GO:0031667,GO:0031974,GO:0031981,GO:0032006,GO:0032007,GO:0032091,GO:0032092,GO:0032268,GO:0032269,GO:0032270,GO:0032279,GO:0032355,GO:0032386,GO:0032388,GO:0032434,GO:0032436,GO:0032501,GO:0032502,GO:0032504,GO:0032515,GO:0032535,GO:0032553,GO:0032555,GO:0032559,GO:0032768,GO:0032769,GO:0032868,GO:0032869,GO:0032870,GO:0032872,GO:0032873,GO:0032879,GO:0032880,GO:0032881,GO:0032885,GO:0032886,GO:0032984,GO:0032989,GO:0032990,GO:0032991,GO:0033036,GO:0033043,GO:0033044,GO:0033045,GO:0033047,GO:0033135,GO:0033138,GO:0033157,GO:0033267,GO:0033365,GO:0033554,GO:0033673,GO:0033993,GO:0034097,GO:0034236,GO:0034391,GO:0034392,GO:0034452,GO:0034599,GO:0034613,GO:0034614,GO:0034641,GO:0034976,GO:0035017,GO:0035019,GO:0035107,GO:0035114,GO:0035120,GO:0035220,GO:0035239,GO:0035254,GO:0035255,GO:0035282,GO:0035293,GO:0035295,GO:0035303,GO:0035304,GO:0035305,GO:0035308,GO:0035309,GO:0035324,GO:0035372,GO:0035556,GO:0035567,GO:0035639,GO:0035690,GO:0035728,GO:0035729,GO:0036015,GO:0036016,GO:0036017,GO:0036018,GO:0036094,GO:0036211,GO:0036477,GO:0038034,GO:0040001,GO:0040003,GO:0040007,GO:0040008,GO:0040011,GO:0040012,GO:0040013,GO:0040017,GO:0040029,GO:0042048,GO:0042127,GO:0042176,GO:0042221,GO:0042303,GO:0042306,GO:0042325,GO:0042326,GO:0042327,GO:0042335,GO:0042337,GO:0042391,GO:0042493,GO:0042542,GO:0042692,GO:0042752,GO:0042886,GO:0042981,GO:0042995,GO:0043005,GO:0043025,GO:0043065,GO:0043066,GO:0043067,GO:0043068,GO:0043069,GO:0043085,GO:0043086,GO:0043087,GO:0043167,GO:0043168,GO:0043170,GO:0043197,GO:0043198,GO:0043200,GO:0043226,GO:0043227,GO:0043228,GO:0043229,GO:0043231,GO:0043232,GO:0043233,GO:0043254,GO:0043255,GO:0043277,GO:0043393,GO:0043405,GO:0043407,GO:0043408,GO:0043409,GO:0043412,GO:0043434,GO:0043467,GO:0043502,GO:0043506,GO:0043508,GO:0043523,GO:0043525,GO:0043547,GO:0043549,GO:0043652,GO:0043666,GO:0043933,GO:0044026,GO:0044027,GO:0044030,GO:0044042,GO:0044057,GO:0044085,GO:0044087,GO:0044089,GO:0044092,GO:0044093,GO:0044237,GO:0044238,GO:0044260,GO:0044262,GO:0044264,GO:0044267,GO:0044297,GO:0044309,GO:0044337,GO:0044380,GO:0044389,GO:0044421,GO:0044422,GO:0044424,GO:0044425,GO:0044428,GO:0044430,GO:0044444,GO:0044446,GO:0044456,GO:0044463,GO:0044464,GO:0044703,GO:0044877,GO:0045121,GO:0045169,GO:0045171,GO:0045172,GO:0045184,GO:0045202,GO:0045444,GO:0045475,GO:0045595,GO:0045596,GO:0045597,GO:0045610,GO:0045664,GO:0045665,GO:0045666,GO:0045719,GO:0045732,GO:0045773,GO:0045785,GO:0045787,GO:0045807,GO:0045838,GO:0045840,GO:0045842,GO:0045844,GO:0045859,GO:0045862,GO:0045879,GO:0045886,GO:0045893,GO:0045912,GO:0045926,GO:0045927,GO:0045931,GO:0045935,GO:0045936,GO:0045937,GO:0045944,GO:0046328,GO:0046329,GO:0046483,GO:0046626,GO:0046627,GO:0046677,GO:0046777,GO:0046822,GO:0046824,GO:0046825,GO:0046827,GO:0046902,GO:0046907,GO:0046958,GO:0046959,GO:0048156,GO:0048167,GO:0048168,GO:0048285,GO:0048468,GO:0048471,GO:0048477,GO:0048511,GO:0048512,GO:0048513,GO:0048518,GO:0048519,GO:0048522,GO:0048523,GO:0048563,GO:0048569,GO:0048583,GO:0048584,GO:0048585,GO:0048589,GO:0048609,GO:0048634,GO:0048636,GO:0048638,GO:0048639,GO:0048640,GO:0048646,GO:0048660,GO:0048661,GO:0048666,GO:0048667,GO:0048699,GO:0048707,GO:0048729,GO:0048731,GO:0048736,GO:0048737,GO:0048762,GO:0048812,GO:0048814,GO:0048856,GO:0048858,GO:0048869,GO:0048870,GO:0050321,GO:0050764,GO:0050766,GO:0050767,GO:0050768,GO:0050769,GO:0050770,GO:0050772,GO:0050773,GO:0050774,GO:0050789,GO:0050790,GO:0050793,GO:0050794,GO:0050803,GO:0050804,GO:0050806,GO:0050807,GO:0050808,GO:0050839,GO:0050848,GO:0050849,GO:0050877,GO:0050890,GO:0050896,GO:0050999,GO:0051001,GO:0051018,GO:0051049,GO:0051050,GO:0051052,GO:0051054,GO:0051059,GO:0051093,GO:0051094,GO:0051098,GO:0051099,GO:0051100,GO:0051124,GO:0051128,GO:0051129,GO:0051130,GO:0051146,GO:0051147,GO:0051149,GO:0051153,GO:0051155,GO:0051168,GO:0051169,GO:0051171,GO:0051172,GO:0051173,GO:0051174,GO:0051179,GO:0051222,GO:0051223,GO:0051234,GO:0051239,GO:0051240,GO:0051241,GO:0051246,GO:0051247,GO:0051248,GO:0051252,GO:0051254,GO:0051270,GO:0051271,GO:0051272,GO:0051293,GO:0051294,GO:0051321,GO:0051336,GO:0051338,GO:0051341,GO:0051345,GO:0051346,GO:0051348,GO:0051354,GO:0051493,GO:0051640,GO:0051641,GO:0051649,GO:0051653,GO:0051656,GO:0051674,GO:0051704,GO:0051716,GO:0051726,GO:0051781,GO:0051783,GO:0051785,GO:0051881,GO:0051960,GO:0051961,GO:0051962,GO:0051963,GO:0051964,GO:0051983,GO:0051984,GO:0055024,GO:0055025,GO:0055114,GO:0060069,GO:0060070,GO:0060078,GO:0060079,GO:0060099,GO:0060100,GO:0060255,GO:0060284,GO:0060322,GO:0060341,GO:0060359,GO:0060429,GO:0060485,GO:0060548,GO:0060562,GO:0060627,GO:0060828,GO:0060972,GO:0061024,GO:0061061,GO:0061136,GO:0061387,GO:0061564,GO:0062012,GO:0062033,GO:0065003,GO:0065007,GO:0065008,GO:0065009,GO:0070013,GO:0070059,GO:0070201,GO:0070301,GO:0070302,GO:0070303,GO:0070507,GO:0070727,GO:0070840,GO:0070848,GO:0070873,GO:0070874,GO:0070884,GO:0070885,GO:0070887,GO:0070986,GO:0071109,GO:0071214,GO:0071216,GO:0071236,GO:0071241,GO:0071242,GO:0071248,GO:0071260,GO:0071281,GO:0071282,GO:0071285,GO:0071310,GO:0071345,GO:0071363,GO:0071375,GO:0071407,GO:0071417,GO:0071495,GO:0071496,GO:0071514,GO:0071702,GO:0071704,GO:0071705,GO:0071840,GO:0071867,GO:0071868,GO:0071869,GO:0071870,GO:0071871,GO:0071900,GO:0071901,GO:0071944,GO:0072347,GO:0072359,GO:0072686,GO:0072698,GO:0080090,GO:0080134,GO:0080135,GO:0090066,GO:0090068,GO:0090087,GO:0090090,GO:0090162,GO:0090163,GO:0090257,GO:0090316,GO:0090559,GO:0097159,GO:0097190,GO:0097191,GO:0097192,GO:0097193,GO:0097237,GO:0097367,GO:0097447,GO:0097458,GO:0098589,GO:0098657,GO:0098727,GO:0098794,GO:0098805,GO:0098815,GO:0098857,GO:0098916,GO:0098984,GO:0099024,GO:0099080,GO:0099081,GO:0099177,GO:0099512,GO:0099513,GO:0099536,GO:0099537,GO:0099565,GO:0099572,GO:0104004,GO:0106027,GO:0106028,GO:0106056,GO:0106057,GO:0120025,GO:0120035,GO:0120036,GO:0120038,GO:0120039,GO:0140013,GO:0140096,GO:0150034,GO:0198738,GO:1900034,GO:1900076,GO:1900077,GO:1900180,GO:1900181,GO:1901028,GO:1901030,GO:1901074,GO:1901076,GO:1901214,GO:1901215,GO:1901216,GO:1901265,GO:1901360,GO:1901363,GO:1901564,GO:1901652,GO:1901653,GO:1901698,GO:1901699,GO:1901700,GO:1901701,GO:1901800,GO:1901861,GO:1901863,GO:1901970,GO:1901983,GO:1901984,GO:1901987,GO:1901989,GO:1901990,GO:1901992,GO:1902065,GO:1902099,GO:1902101,GO:1902531,GO:1902532,GO:1902680,GO:1902850,GO:1903046,GO:1903047,GO:1903050,GO:1903052,GO:1903350,GO:1903351,GO:1903354,GO:1903356,GO:1903362,GO:1903364,GO:1903429,GO:1903430,GO:1903506,GO:1903508,GO:1903827,GO:1903828,GO:1903829,GO:1904338,GO:1904339,GO:1904396,GO:1904397,GO:1904589,GO:1904645,GO:1904646,GO:1904779,GO:1904780,GO:1904781,GO:1904885,GO:1904886,GO:1904951,GO:1905114,GO:1905153,GO:1905155,GO:1905207,GO:1905209,GO:1905809,GO:1905818,GO:1905820,GO:1990418,GO:1990478,GO:1990776,GO:1990904,GO:1990909,GO:2000026,GO:2000058,GO:2000060,GO:2000074,GO:2000077,GO:2000112,GO:2000113,GO:2000145,GO:2000146,GO:2000147,GO:2000171,GO:2000278,GO:2000425,GO:2000427,GO:2000463,GO:2000465,GO:2000466,GO:2000573,GO:2000725,GO:2000727,GO:2000736,GO:2000738,GO:2001141,GO:2001222,GO:2001223,GO:2001233,GO:2001235,GO:2001252	19881.5	-0.0373444	0.0397164	-0.940277	0.347076	0.666588	NO	15116	NA	NA	NA	NA	NA	NA	NA	NA	2	FALSE	FALSE	NA	NO	0.0223695	0.127602	0.175307	15307.9	0.860838	0.922994	-0.0251183	0.0821589	-0.305728	14924.2	0.759812	0.870818
OpG.5219|g10198	NA	NA	NA	3231.11	-0.0292781	0.0579805	-0.504965	0.613583	0.840464	NO	1558.51	0.386407	0.138698	2.78596	0.00533688	1.69003	0.193598	0.0165833	40.8293	2	TRUE	TRUE	0.0228431	NO	0.561639	0.182647	3.07499	1899.85	0.0021051	0.0146331	0.276626	0.121266	2.28115	1217.18	0.0225398	0.0989295
OpG.5220|g10199	NA	NA	NA	9363.6	0.019384	0.0429484	0.451333	0.65175	0.858781	NO	10110	0.255847	0.143385	1.78434	0.0743686	2.20154	0.137873	0.0249861	54.5773	2	TRUE	TRUE	0.14119	NO	0.455427	0.188163	2.42039	11056.7	0.015504	0.0643789	0.152835	0.0786429	1.9434	9163.35	0.0519678	0.173063
OpG.5221|g10200	ADAT1	tRNA-specific adenosine deaminase 1	GO:0003674,GO:0003676,GO:0003723,GO:0003824,GO:0004000,GO:0005488,GO:0006139,GO:0006396,GO:0006399,GO:0006400,GO:0006725,GO:0006807,GO:0008033,GO:0008150,GO:0008152,GO:0008251,GO:0009451,GO:0009987,GO:0010467,GO:0016070,GO:0016787,GO:0016810,GO:0016814,GO:0019239,GO:0034470,GO:0034641,GO:0034660,GO:0043167,GO:0043169,GO:0043170,GO:0043412,GO:0044237,GO:0044238,GO:0046483,GO:0046872,GO:0071704,GO:0090304,GO:0097159,GO:1901360,GO:1901363	1133.94	-0.0896911	0.0910928	-0.984612	0.324815	0.647588	NO	1278.01	0.0375531	0.0818271	0.458932	0.646283	0.0503013	0.82254	0	0	2	TRUE	TRUE	0.662932	NO	0.0139924	0.133159	0.105081	1477.54	0.916312	0.956897	0.0518482	0.103722	0.499878	1078.48	0.617161	0.775454
OpG.5222|g10202	ADSL	(S)-2-(5-amino-1-(5-phospho-D-ribosyl)imidazole-4-carboxamido)succinate AMP-lyase (fumarate-forming) activity	GO:0001666,GO:0003674,GO:0003824,GO:0004018,GO:0005575,GO:0005622,GO:0005623,GO:0005737,GO:0005829,GO:0006091,GO:0006139,GO:0006163,GO:0006164,GO:0006167,GO:0006188,GO:0006189,GO:0006725,GO:0006753,GO:0006793,GO:0006796,GO:0006807,GO:0006950,GO:0007584,GO:0008150,GO:0008152,GO:0009058,GO:0009060,GO:0009117,GO:0009123,GO:0009124,GO:0009126,GO:0009127,GO:0009150,GO:0009152,GO:0009156,GO:0009161,GO:0009165,GO:0009167,GO:0009168,GO:0009259,GO:0009260,GO:0009605,GO:0009628,GO:0009987,GO:0009991,GO:0014823,GO:0014850,GO:0015980,GO:0016043,GO:0016829,GO:0016840,GO:0016842,GO:0017144,GO:0018130,GO:0019438,GO:0019637,GO:0019693,GO:0022607,GO:0031667,GO:0034641,GO:0034654,GO:0036293,GO:0042221,GO:0042594,GO:0043933,GO:0044085,GO:0044208,GO:0044237,GO:0044238,GO:0044249,GO:0044271,GO:0044281,GO:0044424,GO:0044444,GO:0044464,GO:0045333,GO:0046033,GO:0046040,GO:0046390,GO:0046483,GO:0050896,GO:0051259,GO:0051262,GO:0055086,GO:0055114,GO:0065003,GO:0070482,GO:0070626,GO:0071704,GO:0071840,GO:0072521,GO:0072522,GO:0090407,GO:1901135,GO:1901137,GO:1901293,GO:1901360,GO:1901362,GO:1901564,GO:1901566,GO:1901576	262.562	0.126111	0.164282	0.767648	0.442696	NA	NO	279.116	NA	NA	NA	NA	NA	NA	NA	NA	2	FALSE	FALSE	NA	NO	0.151929	0.174934	0.868491	338.914	0.385125	0.569946	-0.0752655	0.179359	-0.419636	219.318	0.674751	0.815278
OpG.5223|g10202	ADSL	(S)-2-(5-amino-1-(5-phospho-D-ribosyl)imidazole-4-carboxamido)succinate AMP-lyase (fumarate-forming) activity	GO:0001666,GO:0003674,GO:0003824,GO:0004018,GO:0005575,GO:0005622,GO:0005623,GO:0005737,GO:0005829,GO:0006091,GO:0006139,GO:0006163,GO:0006164,GO:0006167,GO:0006188,GO:0006189,GO:0006725,GO:0006753,GO:0006793,GO:0006796,GO:0006807,GO:0006950,GO:0007584,GO:0008150,GO:0008152,GO:0009058,GO:0009060,GO:0009117,GO:0009123,GO:0009124,GO:0009126,GO:0009127,GO:0009150,GO:0009152,GO:0009156,GO:0009161,GO:0009165,GO:0009167,GO:0009168,GO:0009259,GO:0009260,GO:0009605,GO:0009628,GO:0009987,GO:0009991,GO:0014823,GO:0014850,GO:0015980,GO:0016043,GO:0016829,GO:0016840,GO:0016842,GO:0017144,GO:0018130,GO:0019438,GO:0019637,GO:0019693,GO:0022607,GO:0031667,GO:0034641,GO:0034654,GO:0036293,GO:0042221,GO:0042594,GO:0043933,GO:0044085,GO:0044208,GO:0044237,GO:0044238,GO:0044249,GO:0044271,GO:0044281,GO:0044424,GO:0044444,GO:0044464,GO:0045333,GO:0046033,GO:0046040,GO:0046390,GO:0046483,GO:0050896,GO:0051259,GO:0051262,GO:0055086,GO:0055114,GO:0065003,GO:0070482,GO:0070626,GO:0071704,GO:0071840,GO:0072521,GO:0072522,GO:0090407,GO:1901135,GO:1901137,GO:1901293,GO:1901360,GO:1901362,GO:1901564,GO:1901566,GO:1901576	560.696	0.048906	0.132689	0.368577	0.712443	NA	NO	867.22	0.168428	0.0899395	1.87268	0.0611129	0.29354	0.587961	0	0	2	TRUE	TRUE	0.124568	NO	0.226976	0.140595	1.6144	817.098	0.106441	0.242853	0.127872	0.117014	1.09279	917.342	0.274487	0.48784
g.11748|g10222	SLC29A1	uridine transport	GO:0001666,GO:0001678,GO:0003008,GO:0003674,GO:0005215,GO:0005337,GO:0005575,GO:0005622,GO:0005623,GO:0005634,GO:0005635,GO:0005730,GO:0005886,GO:0005887,GO:0006139,GO:0006725,GO:0006807,GO:0006810,GO:0006863,GO:0006950,GO:0007154,GO:0007165,GO:0007166,GO:0007267,GO:0007268,GO:0007275,GO:0007589,GO:0007595,GO:0008150,GO:0008152,GO:0008283,GO:0009628,GO:0009719,GO:0009725,GO:0009743,GO:0009746,GO:0009749,GO:0009987,GO:0010033,GO:0010243,GO:0012505,GO:0015851,GO:0015853,GO:0015854,GO:0015855,GO:0015858,GO:0015862,GO:0015864,GO:0015931,GO:0015932,GO:0016020,GO:0016021,GO:0016323,GO:0016324,GO:0019725,GO:0022857,GO:0023052,GO:0030431,GO:0030879,GO:0031090,GO:0031224,GO:0031226,GO:0031965,GO:0031967,GO:0031974,GO:0031975,GO:0031981,GO:0032501,GO:0032502,GO:0032868,GO:0032869,GO:0032870,GO:0033500,GO:0033554,GO:0034284,GO:0034641,GO:0035344,GO:0035364,GO:0036293,GO:0036294,GO:0042221,GO:0042391,GO:0042592,GO:0042593,GO:0043226,GO:0043227,GO:0043228,GO:0043229,GO:0043231,GO:0043232,GO:0043233,GO:0043434,GO:0044237,GO:0044238,GO:0044422,GO:0044424,GO:0044425,GO:0044428,GO:0044446,GO:0044456,GO:0044459,GO:0044464,GO:0045177,GO:0045202,GO:0046483,GO:0046903,GO:0048513,GO:0048731,GO:0048732,GO:0048856,GO:0048878,GO:0050789,GO:0050794,GO:0050877,GO:0050878,GO:0050896,GO:0051179,GO:0051234,GO:0051716,GO:0055082,GO:0055085,GO:0060078,GO:0060079,GO:0065007,GO:0065008,GO:0070013,GO:0070482,GO:0070887,GO:0071310,GO:0071322,GO:0071326,GO:0071331,GO:0071333,GO:0071375,GO:0071417,GO:0071453,GO:0071456,GO:0071495,GO:0071702,GO:0071704,GO:0071705,GO:0071944,GO:0098590,GO:0098794,GO:0098916,GO:0099536,GO:0099537,GO:0099565,GO:1901264,GO:1901360,GO:1901505,GO:1901642,GO:1901652,GO:1901653,GO:1901698,GO:1901699,GO:1901700,GO:1901701,GO:1905114	23.9221	0.315532	0.565487	0.557983	0.576856	NA	NO	158.88	-0.619418	0.180632	-3.42918	0.000605417	0.000877487	0.976368	0	0	2	TRUE	TRUE	0.00467143	DOWN	-0.615527	0.223352	-2.75586	246.693	0.0058538	0.0317339	-0.626775	0.307104	-2.04092	71.0676	0.0412586	0.148131
g.11744|g10218	NA	fungal protein	GO:0003674,GO:0005575,GO:0005622,GO:0005623,GO:0005634,GO:0005737,GO:0006508,GO:0006511,GO:0006807,GO:0006950,GO:0008150,GO:0008152,GO:0009056,GO:0009057,GO:0009987,GO:0010033,GO:0010243,GO:0010498,GO:0019538,GO:0019941,GO:0022613,GO:0030163,GO:0030433,GO:0033554,GO:0034976,GO:0036503,GO:0042221,GO:0042254,GO:0043161,GO:0043170,GO:0043226,GO:0043227,GO:0043229,GO:0043231,GO:0043632,GO:0044085,GO:0044237,GO:0044238,GO:0044248,GO:0044257,GO:0044260,GO:0044265,GO:0044267,GO:0044424,GO:0044464,GO:0050896,GO:0051603,GO:0051716,GO:0071704,GO:0071840,GO:1901564,GO:1901565,GO:1901575,GO:1901698	4124.38	-0.126751	0.0537704	-2.35727	0.01841	0.172677	NO	4086.82	NA	NA	NA	NA	NA	NA	NA	NA	2	FALSE	FALSE	NA	NO	-0.00143377	0.140501	-0.0102046	3632.88	0.991858	0.996321	0.16312	0.0860432	1.89579	4540.76	0.0579872	0.186239
OpG.5224|g10210	NA	NA	NA	5926.3	-0.0601303	0.0471119	-1.27633	0.20184	0.526874	NO	5335.87	0.127072	0.0714488	1.77851	0.0753204	0.438149	0.508017	0	0	2	TRUE	TRUE	0.142572	NO	0.0576164	0.126945	0.453868	5507.99	0.649924	0.783259	0.159276	0.0864398	1.84262	5163.76	0.0653847	0.201714
OpG.5225|g10211	NA	NA	NA	2970.92	0.123358	0.0574033	2.14897	0.0316366	0.222279	NO	1261.1	0.630476	0.431301	1.4618	0.143796	7.7568	0.00535107	0.325117	87.1081	2	TRUE	TRUE	0.218767	NO	1.08689	0.263093	4.1312	1758.48	3.60869e-05	0.000606856	0.222907	0.164366	1.35617	763.724	0.175046	0.368925
OpG.5226|g10212	ywhaz	Tyrosine 3-monooxygenase tryptophan 5-monooxygenase activation protein, beta polypeptide like	NA	6833.58	-0.00627628	0.0480829	-0.130531	0.896147	0.965026	NO	5309.29	0.324299	0.165603	1.95829	0.0501965	3.30671	0.0689977	0.0393316	69.7584	2	TRUE	TRUE	0.109001	NO	0.519892	0.162326	3.20277	6324.16	0.00136113	0.0104192	0.184087	0.0880471	2.09078	4294.41	0.0365478	0.136376
OpG.5227|g10213	NA	negative regulation of Ras protein signal transduction	NA	932.532	0.0738298	0.0906482	0.814466	0.415378	0.718545	NO	599.492	0.405453	0.107593	3.7684	0.000164296	0.166186	0.683524	0	0	2	TRUE	TRUE	0.00168497	NO	0.451659	0.15628	2.89007	777.439	0.00385159	0.023227	0.363818	0.148348	2.45246	421.545	0.0141884	0.0731126
OpG.5228	NA	NA	NA	346.631	0.0648019	0.165817	0.390805	0.695942	NA	NO	273.515	0.219965	0.127952	1.71913	0.0855912	0.955546	0.328312	0	0	2	TRUE	TRUE	0.155095	NO	0.321881	0.165051	1.9502	336.675	0.0511528	0.147061	0.0664682	0.202556	0.328147	210.355	0.7428	0.860185
OpG.5229|g10214	NA	Binds specifically to cytosolic chaperonin (c-CPN) and transfers target proteins to it. Binds to nascent polypeptide chain and promotes folding in an environment in which there are many competing pathways for nonnative proteins	GO:0003674,GO:0005488,GO:0005515,GO:0005575,GO:0005622,GO:0005623,GO:0005737,GO:0006355,GO:0006357,GO:0006457,GO:0006508,GO:0006511,GO:0006515,GO:0006807,GO:0006950,GO:0007021,GO:0008092,GO:0008150,GO:0008152,GO:0009056,GO:0009057,GO:0009889,GO:0009891,GO:0009893,GO:0009987,GO:0010033,GO:0010468,GO:0010498,GO:0010556,GO:0010557,GO:0010604,GO:0010628,GO:0015631,GO:0016043,GO:0016272,GO:0019219,GO:0019222,GO:0019538,GO:0019941,GO:0022607,GO:0030163,GO:0031323,GO:0031325,GO:0031326,GO:0031328,GO:0032784,GO:0032786,GO:0032968,GO:0032991,GO:0033554,GO:0034243,GO:0034622,GO:0035966,GO:0035967,GO:0042221,GO:0043161,GO:0043170,GO:0043632,GO:0043933,GO:0044085,GO:0044237,GO:0044238,GO:0044248,GO:0044257,GO:0044260,GO:0044265,GO:0044267,GO:0044424,GO:0044464,GO:0045893,GO:0045935,GO:0045944,GO:0048518,GO:0048522,GO:0050789,GO:0050794,GO:0050896,GO:0051082,GO:0051087,GO:0051171,GO:0051173,GO:0051252,GO:0051254,GO:0051603,GO:0051716,GO:0051788,GO:0060255,GO:0065003,GO:0065007,GO:0070887,GO:0071218,GO:0071310,GO:0071629,GO:0071704,GO:0071840,GO:0080090,GO:1901564,GO:1901565,GO:1901575,GO:1902680,GO:1903506,GO:1903508,GO:2000112,GO:2001141	207.529	-0.0931629	0.182825	-0.509575	0.610349	NA	NO	636.339	-0.207099	0.102177	-2.02687	0.0426758	0.668768	0.413482	0	0	2	TRUE	TRUE	0.0976351	NO	-0.294216	0.147609	-1.99321	657.84	0.0462382	0.137353	-0.126954	0.141579	-0.8967	614.838	0.369879	0.582386
OpG.5230|g10215	ELOF1	Transcription elongation factor implicated in the maintenance of proper chromatin structure in actively transcribed regions	GO:0000993,GO:0001098,GO:0001099,GO:0003674,GO:0005488,GO:0005515,GO:0005575,GO:0005622,GO:0005623,GO:0005634,GO:0005654,GO:0006139,GO:0006325,GO:0006338,GO:0006351,GO:0006354,GO:0006355,GO:0006366,GO:0006368,GO:0006725,GO:0006807,GO:0006996,GO:0008023,GO:0008150,GO:0008152,GO:0009058,GO:0009059,GO:0009889,GO:0009891,GO:0009893,GO:0009987,GO:0010467,GO:0010468,GO:0010556,GO:0010557,GO:0010604,GO:0010628,GO:0016043,GO:0016070,GO:0018130,GO:0019219,GO:0019222,GO:0019438,GO:0019899,GO:0031323,GO:0031325,GO:0031326,GO:0031328,GO:0031974,GO:0031981,GO:0032774,GO:0032991,GO:0034641,GO:0034645,GO:0034654,GO:0040029,GO:0043167,GO:0043169,GO:0043170,GO:0043175,GO:0043226,GO:0043227,GO:0043229,GO:0043231,GO:0043233,GO:0044237,GO:0044238,GO:0044249,GO:0044260,GO:0044271,GO:0044422,GO:0044424,GO:0044428,GO:0044446,GO:0044451,GO:0044464,GO:0044877,GO:0045815,GO:0045893,GO:0045935,GO:0046483,GO:0046872,GO:0048096,GO:0048518,GO:0048522,GO:0050789,GO:0050794,GO:0051171,GO:0051173,GO:0051252,GO:0051254,GO:0051276,GO:0060255,GO:0065007,GO:0070013,GO:0070063,GO:0071704,GO:0071840,GO:0080090,GO:0090304,GO:0097659,GO:1901360,GO:1901362,GO:1901576,GO:1902680,GO:1903506,GO:1903508,GO:2000112,GO:2001141	1780.37	-0.0630859	0.0692285	-0.91127	0.362153	0.679183	NO	1857.77	0.188355	0.0726089	2.59411	0.00948373	0.256902	0.612256	0	0	2	TRUE	TRUE	0.0348895	NO	0.143552	0.114392	1.25491	1709.17	0.209512	0.383344	0.218585	0.0939642	2.32626	2006.38	0.0200046	0.0913569
OpG.5231|g10216	rab-35	GTP binding. It is involved in the biological process described with protein transport	GO:0000166,GO:0000278,GO:0000281,GO:0000910,GO:0001882,GO:0001883,GO:0003674,GO:0003824,GO:0003924,GO:0005488,GO:0005515,GO:0005525,GO:0005575,GO:0005622,GO:0005623,GO:0005737,GO:0005768,GO:0005769,GO:0005886,GO:0006810,GO:0006887,GO:0007049,GO:0007154,GO:0007165,GO:0007264,GO:0007265,GO:0008150,GO:0009987,GO:0010008,GO:0012505,GO:0016020,GO:0016192,GO:0016197,GO:0016462,GO:0016787,GO:0016817,GO:0016818,GO:0017076,GO:0017111,GO:0019001,GO:0019904,GO:0022402,GO:0023052,GO:0031090,GO:0031410,GO:0031982,GO:0032456,GO:0032482,GO:0032549,GO:0032550,GO:0032553,GO:0032555,GO:0032561,GO:0032794,GO:0032940,GO:0035556,GO:0035639,GO:0036094,GO:0043167,GO:0043168,GO:0043226,GO:0043227,GO:0043229,GO:0044085,GO:0044422,GO:0044424,GO:0044433,GO:0044440,GO:0044444,GO:0044446,GO:0044464,GO:0046903,GO:0046907,GO:0050789,GO:0050794,GO:0050896,GO:0051179,GO:0051234,GO:0051301,GO:0051641,GO:0051649,GO:0051716,GO:0055037,GO:0055038,GO:0061640,GO:0065007,GO:0071532,GO:0071840,GO:0071944,GO:0097159,GO:0097367,GO:0097708,GO:0097734,GO:0098588,GO:0098805,GO:0140112,GO:1901265,GO:1901363,GO:1903047,GO:1990182	7977.66	-0.0143134	0.0436088	-0.328223	0.742743	0.898414	NO	3650.13	0.371907	0.0738828	5.03374	4.81005e-07	0.197327	0.656887	0	0	2	TRUE	TRUE	1.3364e-05	NO	0.43998	0.170125	2.58622	3486.95	0.00970363	0.0458982	0.356084	0.0820213	4.34135	3813.3	1.41608e-05	0.000350413
OpG.5232|g10216	rab-35	GTP binding. It is involved in the biological process described with protein transport	GO:0000166,GO:0000278,GO:0000281,GO:0000910,GO:0001882,GO:0001883,GO:0003674,GO:0003824,GO:0003924,GO:0005488,GO:0005515,GO:0005525,GO:0005575,GO:0005622,GO:0005623,GO:0005737,GO:0005768,GO:0005769,GO:0005886,GO:0006810,GO:0006887,GO:0007049,GO:0007154,GO:0007165,GO:0007264,GO:0007265,GO:0008150,GO:0009987,GO:0010008,GO:0012505,GO:0016020,GO:0016192,GO:0016197,GO:0016462,GO:0016787,GO:0016817,GO:0016818,GO:0017076,GO:0017111,GO:0019001,GO:0019904,GO:0022402,GO:0023052,GO:0031090,GO:0031410,GO:0031982,GO:0032456,GO:0032482,GO:0032549,GO:0032550,GO:0032553,GO:0032555,GO:0032561,GO:0032794,GO:0032940,GO:0035556,GO:0035639,GO:0036094,GO:0043167,GO:0043168,GO:0043226,GO:0043227,GO:0043229,GO:0044085,GO:0044422,GO:0044424,GO:0044433,GO:0044440,GO:0044444,GO:0044446,GO:0044464,GO:0046903,GO:0046907,GO:0050789,GO:0050794,GO:0050896,GO:0051179,GO:0051234,GO:0051301,GO:0051641,GO:0051649,GO:0051716,GO:0055037,GO:0055038,GO:0061640,GO:0065007,GO:0071532,GO:0071840,GO:0071944,GO:0097159,GO:0097367,GO:0097708,GO:0097734,GO:0098588,GO:0098805,GO:0140112,GO:1901265,GO:1901363,GO:1903047,GO:1990182	4679.46	-0.0704626	0.0511155	-1.3785	0.16805	0.486731	NO	4013.18	NA	NA	NA	NA	NA	NA	NA	NA	2	FALSE	FALSE	NA	NO	-0.0690501	0.161117	-0.428573	3738.76	0.668234	0.795832	0.249223	0.08591	2.90097	4287.59	0.00372004	0.0289956
OpG.5233|g10217	CHTF18	AAA domain (dynein-related subfamily)	GO:0000003,GO:0000166,GO:0000280,GO:0003674,GO:0003676,GO:0003677,GO:0005488,GO:0005524,GO:0005575,GO:0005622,GO:0005623,GO:0005634,GO:0005654,GO:0005694,GO:0005737,GO:0005829,GO:0006139,GO:0006259,GO:0006260,GO:0006275,GO:0006310,GO:0006725,GO:0006807,GO:0006996,GO:0007049,GO:0007127,GO:0007131,GO:0007140,GO:0007276,GO:0007283,GO:0008144,GO:0008150,GO:0008152,GO:0008283,GO:0009058,GO:0009059,GO:0009889,GO:0009891,GO:0009893,GO:0009987,GO:0010556,GO:0010557,GO:0010604,GO:0016043,GO:0017076,GO:0019219,GO:0019222,GO:0019953,GO:0022402,GO:0022412,GO:0022414,GO:0030554,GO:0031323,GO:0031325,GO:0031326,GO:0031328,GO:0031390,GO:0031974,GO:0031981,GO:0032501,GO:0032504,GO:0032553,GO:0032555,GO:0032559,GO:0032991,GO:0034641,GO:0034645,GO:0035639,GO:0035825,GO:0036094,GO:0043085,GO:0043167,GO:0043168,GO:0043170,GO:0043226,GO:0043227,GO:0043228,GO:0043229,GO:0043231,GO:0043232,GO:0043233,GO:0044093,GO:0044237,GO:0044238,GO:0044249,GO:0044260,GO:0044422,GO:0044424,GO:0044427,GO:0044428,GO:0044444,GO:0044446,GO:0044464,GO:0044703,GO:0045935,GO:0046483,GO:0048232,GO:0048285,GO:0048518,GO:0048519,GO:0048522,GO:0048523,GO:0048609,GO:0050789,GO:0050790,GO:0050794,GO:0051052,GO:0051054,GO:0051171,GO:0051173,GO:0051321,GO:0051338,GO:0051347,GO:0051704,GO:0051983,GO:0051985,GO:0060255,GO:0061982,GO:0065007,GO:0065009,GO:0070013,GO:0071704,GO:0071840,GO:0080090,GO:0090304,GO:0090329,GO:0097159,GO:0097367,GO:0140013,GO:1900262,GO:1900264,GO:1901265,GO:1901360,GO:1901363,GO:1901576,GO:1903046,GO:2000112,GO:2000278,GO:2000573	13184.8	-0.0714801	0.0448354	-1.59428	0.110874	0.405385	NO	10231.4	0.164833	0.093661	1.7599	0.0784256	1.61216	0.204188	0.00680817	37.9715	2	TRUE	TRUE	0.146837	NO	0.273389	0.117254	2.33159	11380.4	0.0197222	0.0768886	0.0840237	0.0921653	0.911663	9082.39	0.361946	0.574674
OpG.5235|g10219	NA	Acyl-CoA dehydrogenase, C-terminal domain	GO:0000166,GO:0003674,GO:0003824,GO:0005488,GO:0006082,GO:0006629,GO:0006631,GO:0008150,GO:0008152,GO:0009987,GO:0016491,GO:0016627,GO:0019752,GO:0032787,GO:0036094,GO:0043436,GO:0044237,GO:0044238,GO:0044255,GO:0044281,GO:0055114,GO:0071704,GO:0097159,GO:1901265,GO:1901363	2819.01	0.0390463	0.0578108	0.675416	0.499412	0.774358	NO	2038.44	0.109851	0.077645	1.41478	0.157132	0.254964	0.613601	0	0	2	TRUE	TRUE	0.231454	NO	0.0592938	0.126703	0.467973	1944.4	0.639804	0.776795	0.140254	0.0982561	1.42744	2132.49	0.153454	0.340386
OpG.5236|g10220	MRGBP	MRG MORF4L-binding protein	GO:0000123,GO:0005575,GO:0005622,GO:0005623,GO:0005634,GO:0005654,GO:0006139,GO:0006325,GO:0006338,GO:0006351,GO:0006355,GO:0006357,GO:0006464,GO:0006473,GO:0006475,GO:0006725,GO:0006807,GO:0006996,GO:0008150,GO:0008152,GO:0009058,GO:0009059,GO:0009889,GO:0009987,GO:0010467,GO:0010468,GO:0010556,GO:0016043,GO:0016070,GO:0016569,GO:0016570,GO:0016573,GO:0018130,GO:0018193,GO:0018205,GO:0018393,GO:0018394,GO:0019219,GO:0019222,GO:0019438,GO:0019538,GO:0031248,GO:0031323,GO:0031326,GO:0031974,GO:0031981,GO:0032774,GO:0032991,GO:0034641,GO:0034645,GO:0034654,GO:0034728,GO:0035267,GO:0036211,GO:0040008,GO:0043044,GO:0043170,GO:0043189,GO:0043226,GO:0043227,GO:0043229,GO:0043231,GO:0043233,GO:0043412,GO:0043486,GO:0043543,GO:0043933,GO:0044237,GO:0044238,GO:0044249,GO:0044260,GO:0044267,GO:0044271,GO:0044422,GO:0044424,GO:0044428,GO:0044446,GO:0044451,GO:0044464,GO:0046483,GO:0050789,GO:0050794,GO:0051171,GO:0051252,GO:0051276,GO:0060255,GO:0065007,GO:0070013,GO:0071704,GO:0071824,GO:0071840,GO:0080090,GO:0090304,GO:0097659,GO:1901360,GO:1901362,GO:1901564,GO:1901576,GO:1902493,GO:1902494,GO:1902562,GO:1903506,GO:1990234,GO:2000112,GO:2001141	121.468	-0.284475	0.25847	-1.10061	0.271066	NA	NO	70.227	NA	NA	NA	NA	NA	NA	NA	NA	2	FALSE	FALSE	NA	NO	-0.0752206	0.310312	-0.242403	74.9467	0.808468	0.891016	0.313099	0.315232	0.993236	65.5073	0.320595	0.534047
g.11746|g10221	DLG3	large homolog 3	GO:0001736,GO:0001738,GO:0001932,GO:0001934,GO:0002009,GO:0003674,GO:0003824,GO:0004385,GO:0005102,GO:0005215,GO:0005216,GO:0005488,GO:0005515,GO:0005575,GO:0005622,GO:0005623,GO:0005737,GO:0005829,GO:0005886,GO:0005887,GO:0005911,GO:0005912,GO:0005923,GO:0006139,GO:0006163,GO:0006725,GO:0006753,GO:0006793,GO:0006796,GO:0006807,GO:0006810,GO:0006811,GO:0007043,GO:0007154,GO:0007163,GO:0007164,GO:0007267,GO:0007268,GO:0007275,GO:0007399,GO:0008022,GO:0008104,GO:0008150,GO:0008152,GO:0008285,GO:0008328,GO:0009058,GO:0009116,GO:0009117,GO:0009119,GO:0009123,GO:0009126,GO:0009132,GO:0009135,GO:0009150,GO:0009161,GO:0009165,GO:0009167,GO:0009179,GO:0009185,GO:0009259,GO:0009653,GO:0009790,GO:0009792,GO:0009888,GO:0009892,GO:0009893,GO:0009987,GO:0010562,GO:0010563,GO:0010604,GO:0010921,GO:0010923,GO:0014069,GO:0015075,GO:0015267,GO:0015276,GO:0015318,GO:0016020,GO:0016021,GO:0016043,GO:0016301,GO:0016310,GO:0016323,GO:0016324,GO:0016328,GO:0016740,GO:0016772,GO:0016776,GO:0018130,GO:0019205,GO:0019220,GO:0019222,GO:0019438,GO:0019637,GO:0019693,GO:0019899,GO:0019900,GO:0019902,GO:0019903,GO:0019904,GO:0022607,GO:0022803,GO:0022834,GO:0022836,GO:0022838,GO:0022839,GO:0022857,GO:0023052,GO:0030054,GO:0030165,GO:0030424,GO:0030425,GO:0030426,GO:0030427,GO:0031224,GO:0031226,GO:0031323,GO:0031324,GO:0031325,GO:0031399,GO:0031401,GO:0031503,GO:0031625,GO:0032268,GO:0032270,GO:0032279,GO:0032281,GO:0032501,GO:0032502,GO:0032991,GO:0033036,GO:0033267,GO:0033674,GO:0034220,GO:0034329,GO:0034330,GO:0034332,GO:0034333,GO:0034613,GO:0034641,GO:0034654,GO:0034702,GO:0034703,GO:0035088,GO:0035254,GO:0035255,GO:0035303,GO:0035305,GO:0036477,GO:0042127,GO:0042278,GO:0042325,GO:0042327,GO:0042995,GO:0043005,GO:0043025,GO:0043085,GO:0043086,GO:0043113,GO:0043198,GO:0043226,GO:0043235,GO:0043296,GO:0043297,GO:0043549,GO:0044085,GO:0044092,GO:0044093,GO:0044237,GO:0044238,GO:0044249,GO:0044271,GO:0044281,GO:0044297,GO:0044389,GO:0044424,GO:0044425,GO:0044444,GO:0044456,GO:0044459,GO:0044463,GO:0044464,GO:0045177,GO:0045186,GO:0045197,GO:0045202,GO:0045211,GO:0045216,GO:0045859,GO:0045860,GO:0045936,GO:0045937,GO:0046037,GO:0046128,GO:0046483,GO:0046710,GO:0046940,GO:0048518,GO:0048519,GO:0048522,GO:0048523,GO:0048729,GO:0048731,GO:0048856,GO:0050145,GO:0050730,GO:0050731,GO:0050789,GO:0050790,GO:0050794,GO:0051171,GO:0051173,GO:0051174,GO:0051179,GO:0051234,GO:0051246,GO:0051247,GO:0051336,GO:0051338,GO:0051346,GO:0051347,GO:0051641,GO:0051668,GO:0055085,GO:0055086,GO:0060255,GO:0060429,GO:0061097,GO:0061098,GO:0061245,GO:0065007,GO:0065009,GO:0070160,GO:0070161,GO:0070727,GO:0071704,GO:0071840,GO:0071944,GO:0072521,GO:0072657,GO:0080090,GO:0090407,GO:0097060,GO:0097120,GO:0097447,GO:0097458,GO:0098590,GO:0098794,GO:0098796,GO:0098797,GO:0098802,GO:0098878,GO:0098916,GO:0098984,GO:0099536,GO:0099537,GO:0099572,GO:0120025,GO:0120038,GO:0150034,GO:1901068,GO:1901135,GO:1901293,GO:1901360,GO:1901362,GO:1901564,GO:1901576,GO:1901657,GO:1902495,GO:1990351	4797.26	0.106189	0.0617248	1.72036	0.0853669	0.367132	NO	5018.77	0.119755	0.0842004	1.42227	0.154949	0.0209726	0.884854	0	0	2	TRUE	TRUE	0.22942	NO	0.100359	0.158205	0.634357	4481.67	0.525848	0.691547	0.127421	0.0994566	1.28117	5555.87	0.200133	0.402664
g.11762|g10233	NA	NA	NA	17.2151	1.19466	0.729121	1.6385	0.101318	NA	NO	47.9673	NA	NA	NA	NA	NA	NA	NA	NA	1	FALSE	FALSE	NA	NO	0.409967	0.340164	1.20521	54.2921	0.228124	0.405085	0.0275972	0.368319	0.0749275	41.6424	0.940272	0.971004
g.11768	NA	NA	NA	5.03443	-1.12569	3.38407	-0.332644	0.739403	NA	NO	24.2102	NA	NA	NA	NA	NA	NA	NA	NA	0	FALSE	FALSE	NA	NO	-0.466086	0.455209	-1.0239	30.4946	0.305885	0.490834	0.341607	0.577447	0.591582	17.9259	0.554131	NA
g.11755|g10227	ABCB10	ATPase activity, coupled to transmembrane movement of substances	GO:0000166,GO:0003674,GO:0003824,GO:0005215,GO:0005488,GO:0005515,GO:0005524,GO:0005575,GO:0005622,GO:0005623,GO:0005737,GO:0005739,GO:0005740,GO:0005743,GO:0006605,GO:0006626,GO:0006725,GO:0006778,GO:0006779,GO:0006783,GO:0006807,GO:0006810,GO:0006839,GO:0006886,GO:0006950,GO:0006986,GO:0006996,GO:0007005,GO:0008104,GO:0008144,GO:0008150,GO:0008152,GO:0009058,GO:0009987,GO:0010033,GO:0015031,GO:0015399,GO:0015405,GO:0015833,GO:0016020,GO:0016021,GO:0016043,GO:0016462,GO:0016787,GO:0016817,GO:0016818,GO:0016887,GO:0017038,GO:0017076,GO:0017111,GO:0018130,GO:0019438,GO:0019866,GO:0022804,GO:0022857,GO:0030150,GO:0030554,GO:0031090,GO:0031224,GO:0031300,GO:0031301,GO:0031966,GO:0031967,GO:0031975,GO:0032553,GO:0032555,GO:0032559,GO:0032592,GO:0033013,GO:0033014,GO:0033036,GO:0033365,GO:0033554,GO:0034514,GO:0034613,GO:0034620,GO:0034641,GO:0035639,GO:0035966,GO:0035967,GO:0036094,GO:0042168,GO:0042221,GO:0042440,GO:0042623,GO:0042626,GO:0042802,GO:0042803,GO:0042886,GO:0043167,GO:0043168,GO:0043226,GO:0043227,GO:0043229,GO:0043231,GO:0043492,GO:0044237,GO:0044249,GO:0044271,GO:0044422,GO:0044424,GO:0044425,GO:0044429,GO:0044444,GO:0044446,GO:0044455,GO:0044464,GO:0044743,GO:0045184,GO:0046148,GO:0046483,GO:0046907,GO:0046983,GO:0050896,GO:0051179,GO:0051186,GO:0051188,GO:0051234,GO:0051641,GO:0051649,GO:0051716,GO:0055085,GO:0065002,GO:0070585,GO:0070727,GO:0070887,GO:0071310,GO:0071702,GO:0071704,GO:0071705,GO:0071806,GO:0071840,GO:0072594,GO:0072655,GO:0097159,GO:0097367,GO:0098573,GO:1901265,GO:1901360,GO:1901362,GO:1901363,GO:1901564,GO:1901566,GO:1901576,GO:1990542	5958.52	0.0181356	0.0482816	0.375622	0.707198	0.882594	NO	5462.25	0.184127	0.071645	2.56999	0.0101701	0.755195	0.384836	0	0	2	TRUE	TRUE	0.0368139	NO	0.299898	0.151263	1.98262	5179.48	0.0474095	0.139427	0.150643	0.0813486	1.85183	5745.02	0.0640507	0.198996
g.11756|g10230	USP15	histone H2B conserved C-terminal lysine deubiquitination	GO:0003674,GO:0003824,GO:0004175,GO:0004197,GO:0004843,GO:0005102,GO:0005126,GO:0005160,GO:0005488,GO:0005515,GO:0005575,GO:0005622,GO:0005623,GO:0005634,GO:0005737,GO:0005739,GO:0005829,GO:0006325,GO:0006355,GO:0006357,GO:0006464,GO:0006468,GO:0006508,GO:0006511,GO:0006793,GO:0006796,GO:0006807,GO:0006996,GO:0007154,GO:0007165,GO:0007166,GO:0007167,GO:0007178,GO:0007179,GO:0008150,GO:0008152,GO:0008233,GO:0008234,GO:0009056,GO:0009057,GO:0009719,GO:0009889,GO:0009987,GO:0010033,GO:0010468,GO:0010556,GO:0016043,GO:0016310,GO:0016569,GO:0016570,GO:0016578,GO:0016579,GO:0016787,GO:0019219,GO:0019222,GO:0019538,GO:0019783,GO:0019941,GO:0023052,GO:0030163,GO:0030509,GO:0031323,GO:0031326,GO:0035520,GO:0035616,GO:0036211,GO:0036459,GO:0042221,GO:0042393,GO:0042802,GO:0043170,GO:0043226,GO:0043227,GO:0043229,GO:0043231,GO:0043412,GO:0043632,GO:0044237,GO:0044238,GO:0044248,GO:0044257,GO:0044260,GO:0044265,GO:0044267,GO:0044424,GO:0044444,GO:0044464,GO:0046332,GO:0050789,GO:0050794,GO:0050896,GO:0051171,GO:0051252,GO:0051276,GO:0051603,GO:0051716,GO:0060255,GO:0060389,GO:0061649,GO:0065007,GO:0070011,GO:0070646,GO:0070647,GO:0070848,GO:0070887,GO:0071310,GO:0071363,GO:0071495,GO:0071559,GO:0071560,GO:0071704,GO:0071772,GO:0071773,GO:0071840,GO:0080090,GO:0101005,GO:0140030,GO:0140035,GO:0140036,GO:0140096,GO:1901564,GO:1901565,GO:1901575,GO:1903506,GO:2000112,GO:2001141	2246.79	0.059753	0.0709132	0.842621	0.39944	0.707927	NO	6507.44	0.240998	0.179121	1.34544	0.178482	4.48792	0.0341352	0.0506076	77.718	2	TRUE	TRUE	0.250147	NO	0.443209	0.149553	2.96355	6845.8	0.00304115	0.0194824	0.0823294	0.0815632	1.00939	6169.08	0.312786	0.5277
g.11757|g10229	NA	NA	NA	233.418	0.127017	0.180497	0.703705	0.481616	NA	NO	1949.14	-0.134074	0.0902525	-1.48555	0.137399	0.835539	0.360676	0	0	2	TRUE	TRUE	0.212117	NO	-0.256549	0.161548	-1.58806	1731.79	0.112273	0.250178	-0.0785044	0.108818	-0.721427	2166.49	0.470647	0.666905
g.11758	NA	NA	NA	1358.69	0.0163592	0.0867822	0.188508	0.850478	0.947064	NO	684.246	0.357278	0.105551	3.38487	0.000712126	0.965786	0.325733	0	0	2	TRUE	TRUE	0.00529719	NO	0.194448	0.196453	0.989796	312.001	0.322274	0.507945	0.423359	0.12515	3.38281	1056.49	0.000717477	0.00856673
g.11779|g10243	GCGR	Domain present in hormone receptors	GO:0001653,GO:0003008,GO:0003013,GO:0003674,GO:0004888,GO:0004930,GO:0004967,GO:0005085,GO:0005488,GO:0005515,GO:0005575,GO:0005622,GO:0005623,GO:0005737,GO:0005768,GO:0005886,GO:0005887,GO:0006091,GO:0006109,GO:0006810,GO:0006887,GO:0006950,GO:0007154,GO:0007165,GO:0007166,GO:0007186,GO:0007187,GO:0007188,GO:0007189,GO:0007584,GO:0008015,GO:0008150,GO:0008152,GO:0008217,GO:0008528,GO:0009605,GO:0009719,GO:0009725,GO:0009755,GO:0009987,GO:0009991,GO:0010033,GO:0010243,GO:0010675,GO:0010906,GO:0012505,GO:0016020,GO:0016021,GO:0016192,GO:0017046,GO:0019222,GO:0019899,GO:0019932,GO:0019933,GO:0019935,GO:0023052,GO:0031224,GO:0031226,GO:0031323,GO:0031410,GO:0031667,GO:0031982,GO:0032501,GO:0032870,GO:0032881,GO:0032940,GO:0033218,GO:0033500,GO:0033762,GO:0035556,GO:0038023,GO:0042221,GO:0042277,GO:0042562,GO:0042592,GO:0042593,GO:0042594,GO:0043226,GO:0043227,GO:0043229,GO:0043434,GO:0043467,GO:0044237,GO:0044424,GO:0044425,GO:0044444,GO:0044459,GO:0044464,GO:0046903,GO:0048878,GO:0050789,GO:0050794,GO:0050896,GO:0051020,GO:0051179,GO:0051234,GO:0051716,GO:0060089,GO:0060255,GO:0062012,GO:0065007,GO:0065008,GO:0065009,GO:0070873,GO:0070887,GO:0071310,GO:0071375,GO:0071377,GO:0071417,GO:0071495,GO:0071944,GO:0080090,GO:0097708,GO:0098772,GO:1901652,GO:1901653,GO:1901698,GO:1901699,GO:1901700,GO:1901701	35.9439	-0.144136	0.434308	-0.331876	0.739983	NA	NO	59.4029	NA	NA	NA	NA	NA	NA	NA	NA	1	FALSE	FALSE	NA	NO	-0.519862	0.294282	-1.76654	88.4498	0.0773045	0.194562	0.070757	0.422104	0.167629	30.3561	0.866875	0.930391
g.11782|g10244	VTI1A	Vesicle transport through interaction with t-SNAREs homolog	GO:0000139,GO:0000149,GO:0003674,GO:0005484,GO:0005488,GO:0005515,GO:0005575,GO:0005622,GO:0005623,GO:0005737,GO:0005768,GO:0005770,GO:0005773,GO:0005776,GO:0005783,GO:0005789,GO:0005794,GO:0005798,GO:0005802,GO:0005829,GO:0006605,GO:0006623,GO:0006810,GO:0006886,GO:0006888,GO:0006891,GO:0006892,GO:0006896,GO:0006906,GO:0006914,GO:0006996,GO:0007030,GO:0007034,GO:0008021,GO:0008104,GO:0008150,GO:0008152,GO:0009056,GO:0009987,GO:0010008,GO:0010256,GO:0012505,GO:0012506,GO:0012507,GO:0015031,GO:0015833,GO:0016020,GO:0016021,GO:0016043,GO:0016050,GO:0016192,GO:0016197,GO:0016482,GO:0030054,GO:0030133,GO:0030134,GO:0030135,GO:0030136,GO:0030173,GO:0030424,GO:0030658,GO:0030659,GO:0030660,GO:0030662,GO:0030665,GO:0030672,GO:0031090,GO:0031201,GO:0031224,GO:0031228,GO:0031300,GO:0031301,GO:0031410,GO:0031902,GO:0031982,GO:0031984,GO:0032501,GO:0032588,GO:0032991,GO:0033036,GO:0033267,GO:0033365,GO:0034613,GO:0036477,GO:0042147,GO:0042175,GO:0042886,GO:0042995,GO:0043005,GO:0043025,GO:0043195,GO:0043226,GO:0043227,GO:0043229,GO:0043231,GO:0043679,GO:0044237,GO:0044248,GO:0044297,GO:0044306,GO:0044422,GO:0044424,GO:0044425,GO:0044431,GO:0044432,GO:0044433,GO:0044440,GO:0044444,GO:0044446,GO:0044456,GO:0044463,GO:0044464,GO:0045184,GO:0045202,GO:0046907,GO:0048193,GO:0048280,GO:0048284,GO:0048471,GO:0050879,GO:0050881,GO:0050882,GO:0051179,GO:0051234,GO:0051641,GO:0051649,GO:0061024,GO:0061025,GO:0061919,GO:0070382,GO:0070727,GO:0071702,GO:0071705,GO:0071840,GO:0072594,GO:0072665,GO:0072666,GO:0090161,GO:0090174,GO:0097458,GO:0097708,GO:0098588,GO:0098791,GO:0098793,GO:0098796,GO:0098805,GO:0098827,GO:0099501,GO:0099503,GO:0120025,GO:0120038,GO:0150034	1003.04	0.170853	0.0855983	1.99598	0.0459356	0.269273	NO	596.558	NA	NA	NA	NA	NA	NA	NA	NA	2	FALSE	FALSE	NA	NO	0.340968	0.140719	2.42305	757.573	0.015391	0.0641112	-0.00201949	0.147231	-0.0137165	435.542	0.989056	0.994537
g.11777|g10241	HIPK1	lens induction in camera-type eye	GO:0000045,GO:0000122,GO:0000166,GO:0001085,GO:0001102,GO:0001654,GO:0001666,GO:0001932,GO:0001933,GO:0001934,GO:0001959,GO:0002009,GO:0002088,GO:0002089,GO:0002165,GO:0002262,GO:0002376,GO:0002520,GO:0003002,GO:0003407,GO:0003674,GO:0003712,GO:0003713,GO:0003714,GO:0003824,GO:0004672,GO:0004674,GO:0005488,GO:0005515,GO:0005524,GO:0005575,GO:0005622,GO:0005623,GO:0005634,GO:0005654,GO:0005667,GO:0005737,GO:0005813,GO:0005815,GO:0005829,GO:0005856,GO:0006139,GO:0006351,GO:0006355,GO:0006357,GO:0006464,GO:0006468,GO:0006469,GO:0006725,GO:0006793,GO:0006796,GO:0006807,GO:0006914,GO:0006915,GO:0006950,GO:0006974,GO:0006978,GO:0006979,GO:0006996,GO:0006997,GO:0007033,GO:0007154,GO:0007165,GO:0007166,GO:0007167,GO:0007178,GO:0007179,GO:0007224,GO:0007275,GO:0007389,GO:0007399,GO:0007423,GO:0007444,GO:0007472,GO:0007476,GO:0007552,GO:0007560,GO:0007568,GO:0007610,GO:0007626,GO:0007628,GO:0008013,GO:0008134,GO:0008144,GO:0008150,GO:0008152,GO:0008219,GO:0008284,GO:0008340,GO:0008344,GO:0008586,GO:0008587,GO:0008589,GO:0008593,GO:0008630,GO:0009056,GO:0009058,GO:0009059,GO:0009266,GO:0009299,GO:0009408,GO:0009605,GO:0009628,GO:0009629,GO:0009653,GO:0009719,GO:0009790,GO:0009791,GO:0009886,GO:0009887,GO:0009888,GO:0009889,GO:0009890,GO:0009891,GO:0009892,GO:0009893,GO:0009894,GO:0009895,GO:0009952,GO:0009966,GO:0009967,GO:0009968,GO:0009987,GO:0010033,GO:0010259,GO:0010467,GO:0010468,GO:0010556,GO:0010557,GO:0010558,GO:0010562,GO:0010563,GO:0010604,GO:0010605,GO:0010628,GO:0010629,GO:0010646,GO:0010647,GO:0010648,GO:0010803,GO:0010842,GO:0010941,GO:0012501,GO:0015630,GO:0016032,GO:0016043,GO:0016070,GO:0016071,GO:0016236,GO:0016301,GO:0016310,GO:0016604,GO:0016605,GO:0016607,GO:0016740,GO:0016772,GO:0016773,GO:0017015,GO:0017076,GO:0018105,GO:0018107,GO:0018130,GO:0018193,GO:0018209,GO:0018210,GO:0019048,GO:0019219,GO:0019220,GO:0019222,GO:0019438,GO:0019538,GO:0022008,GO:0022603,GO:0022607,GO:0023051,GO:0023052,GO:0023056,GO:0023057,GO:0030097,GO:0030099,GO:0030111,GO:0030154,GO:0030162,GO:0030177,GO:0030182,GO:0030218,GO:0030330,GO:0030510,GO:0030511,GO:0030514,GO:0030534,GO:0030554,GO:0030575,GO:0030578,GO:0031076,GO:0031128,GO:0031323,GO:0031324,GO:0031325,GO:0031326,GO:0031327,GO:0031328,GO:0031329,GO:0031330,GO:0031399,GO:0031400,GO:0031401,GO:0031647,GO:0031974,GO:0031981,GO:0032092,GO:0032268,GO:0032269,GO:0032270,GO:0032501,GO:0032502,GO:0032553,GO:0032555,GO:0032559,GO:0032774,GO:0032872,GO:0032873,GO:0032874,GO:0032991,GO:0033554,GO:0033613,GO:0033673,GO:0034101,GO:0034329,GO:0034330,GO:0034332,GO:0034333,GO:0034641,GO:0034645,GO:0034654,GO:0035107,GO:0035114,GO:0035120,GO:0035220,GO:0035239,GO:0035295,GO:0035330,GO:0035331,GO:0035556,GO:0035639,GO:0035821,GO:0036094,GO:0036211,GO:0036293,GO:0036294,GO:0040008,GO:0040011,GO:0042127,GO:0042176,GO:0042177,GO:0042221,GO:0042325,GO:0042326,GO:0042327,GO:0042330,GO:0042332,GO:0042592,GO:0042770,GO:0042771,GO:0042772,GO:0042981,GO:0043010,GO:0043066,GO:0043067,GO:0043069,GO:0043086,GO:0043167,GO:0043168,GO:0043170,GO:0043226,GO:0043227,GO:0043228,GO:0043229,GO:0043231,GO:0043232,GO:0043233,GO:0043388,GO:0043393,GO:0043405,GO:0043407,GO:0043408,GO:0043409,GO:0043410,GO:0043412,GO:0043506,GO:0043508,GO:0043523,GO:0043524,GO:0043549,GO:0044003,GO:0044085,GO:0044092,GO:0044093,GO:0044237,GO:0044238,GO:0044248,GO:0044249,GO:0044260,GO:0044267,GO:0044271,GO:0044403,GO:0044419,GO:0044422,GO:0044424,GO:0044428,GO:0044430,GO:0044444,GO:0044446,GO:0044451,GO:0044464,GO:0044798,GO:0045216,GO:0045747,GO:0045765,GO:0045766,GO:0045859,GO:0045861,GO:0045880,GO:0045892,GO:0045893,GO:0045927,GO:0045934,GO:0045935,GO:0045936,GO:0045937,GO:0045944,GO:0046328,GO:0046329,GO:0046330,GO:0046332,GO:0046483,GO:0046620,GO:0046622,GO:0046790,GO:0048048,GO:0048513,GO:0048518,GO:0048519,GO:0048522,GO:0048523,GO:0048534,GO:0048562,GO:0048563,GO:0048568,GO:0048569,GO:0048583,GO:0048584,GO:0048585,GO:0048592,GO:0048593,GO:0048596,GO:0048598,GO:0048638,GO:0048639,GO:0048646,GO:0048699,GO:0048707,GO:0048729,GO:0048731,GO:0048736,GO:0048737,GO:0048749,GO:0048856,GO:0048869,GO:0048872,GO:0050789,GO:0050790,GO:0050793,GO:0050794,GO:0050821,GO:0050879,GO:0050881,GO:0050882,GO:0050896,GO:0051090,GO:0051091,GO:0051094,GO:0051098,GO:0051099,GO:0051101,GO:0051171,GO:0051172,GO:0051173,GO:0051174,GO:0051239,GO:0051240,GO:0051246,GO:0051247,GO:0051248,GO:0051252,GO:0051253,GO:0051254,GO:0051338,GO:0051348,GO:0051701,GO:0051704,GO:0051716,GO:0051726,GO:0051817,GO:0060041,GO:0060042,GO:0060059,GO:0060216,GO:0060235,GO:0060255,GO:0060395,GO:0060429,GO:0060548,GO:0060562,GO:0060759,GO:0060828,GO:0061072,GO:0061919,GO:0065007,GO:0065008,GO:0065009,GO:0070013,GO:0070302,GO:0070303,GO:0070304,GO:0070482,GO:0070848,GO:0070887,GO:0070925,GO:0071310,GO:0071363,GO:0071453,GO:0071456,GO:0071495,GO:0071559,GO:0071560,GO:0071704,GO:0071840,GO:0071900,GO:0071901,GO:0072331,GO:0072332,GO:0072577,GO:0080090,GO:0080134,GO:0080135,GO:0090092,GO:0090100,GO:0090101,GO:0090263,GO:0090287,GO:0090288,GO:0090304,GO:0090575,GO:0090596,GO:0090659,GO:0097159,GO:0097190,GO:0097191,GO:0097193,GO:0097367,GO:0097659,GO:0140096,GO:0140110,GO:1901214,GO:1901215,GO:1901265,GO:1901342,GO:1901360,GO:1901362,GO:1901363,GO:1901564,GO:1901576,GO:1901796,GO:1902531,GO:1902532,GO:1902533,GO:1902679,GO:1902680,GO:1903050,GO:1903051,GO:1903362,GO:1903363,GO:1903506,GO:1903507,GO:1903508,GO:1903844,GO:1903846,GO:1904018,GO:1904019,GO:1905037,GO:2000026,GO:2000058,GO:2000059,GO:2000112,GO:2000113,GO:2001141	22246.7	0.0228111	0.0575709	0.396226	0.691938	0.877616	NO	17581.9	NA	NA	NA	NA	NA	NA	NA	NA	2	FALSE	FALSE	NA	NO	0.214043	0.149993	1.42702	13791.3	0.153574	0.311014	-0.0462712	0.0995506	-0.464801	21372.5	0.642074	0.791581
g.11783|g10245	GNB5	G-protein gamma-subunit binding	GO:0001750,GO:0001917,GO:0003008,GO:0003013,GO:0003015,GO:0003674,GO:0003824,GO:0003924,GO:0005096,GO:0005488,GO:0005515,GO:0005575,GO:0005622,GO:0005623,GO:0005634,GO:0005737,GO:0005829,GO:0005834,GO:0005886,GO:0005929,GO:0006457,GO:0007154,GO:0007165,GO:0007186,GO:0007212,GO:0007213,GO:0007610,GO:0007626,GO:0007631,GO:0007632,GO:0007634,GO:0008015,GO:0008047,GO:0008150,GO:0008277,GO:0009314,GO:0009416,GO:0009605,GO:0009628,GO:0009719,GO:0009725,GO:0009892,GO:0009898,GO:0009966,GO:0009987,GO:0009991,GO:0010033,GO:0010468,GO:0010605,GO:0010629,GO:0010646,GO:0010959,GO:0016020,GO:0016462,GO:0016787,GO:0016817,GO:0016818,GO:0017111,GO:0019222,GO:0019897,GO:0019898,GO:0022898,GO:0023051,GO:0023052,GO:0030234,GO:0030695,GO:0031234,GO:0031667,GO:0031682,GO:0032094,GO:0032409,GO:0032410,GO:0032412,GO:0032413,GO:0032501,GO:0032794,GO:0032870,GO:0032879,GO:0032991,GO:0034762,GO:0034763,GO:0034765,GO:0034766,GO:0035690,GO:0036269,GO:0036477,GO:0040012,GO:0042221,GO:0042493,GO:0042995,GO:0043005,GO:0043025,GO:0043051,GO:0043085,GO:0043087,GO:0043209,GO:0043226,GO:0043227,GO:0043229,GO:0043231,GO:0043269,GO:0043271,GO:0043547,GO:0044092,GO:0044093,GO:0044297,GO:0044422,GO:0044424,GO:0044425,GO:0044441,GO:0044444,GO:0044459,GO:0044463,GO:0044464,GO:0046662,GO:0048519,GO:0048583,GO:0050789,GO:0050790,GO:0050794,GO:0050795,GO:0050896,GO:0051049,GO:0051051,GO:0051087,GO:0051239,GO:0051336,GO:0051345,GO:0051716,GO:0051924,GO:0051926,GO:0060047,GO:0060255,GO:0060259,GO:0060359,GO:0060589,GO:0065007,GO:0065009,GO:0070887,GO:0071242,GO:0071310,GO:0071495,GO:0071944,GO:0095500,GO:0097458,GO:0097730,GO:0097731,GO:0097733,GO:0098552,GO:0098562,GO:0098772,GO:0098796,GO:0098797,GO:0120025,GO:0120038,GO:0150005,GO:1901019,GO:1901020,GO:1901385,GO:1901386,GO:1901698,GO:1901699,GO:1901700,GO:1901701,GO:1902494,GO:1902773,GO:1903169,GO:1903170,GO:1903831,GO:1903998,GO:1904062,GO:1904063,GO:1905144,GO:1905145,GO:1905360,GO:2000241,GO:2001257,GO:2001258	1229.51	0.045617	0.0900862	0.506371	0.612596	0.840287	NO	1372.05	0.0601006	0.0919788	0.653418	0.513487	0.306758	0.579676	0	0	2	TRUE	TRUE	0.542099	NO	0.138154	0.168287	0.820943	1681.34	0.411679	0.593482	0.0268515	0.109836	0.244469	1062.77	0.806868	0.900069
g.11784|g10246	NA	NA	NA	15836.6	-0.0442584	0.0424663	-1.0422	0.297318	0.624878	NO	11355.2	0.290853	0.153924	1.88959	0.0588135	3.34791	0.0672902	0.0338349	70.1307	2	TRUE	TRUE	0.121342	NO	0.466907	0.144405	3.23332	13243.4	0.0012236	0.00962197	0.156277	0.0892665	1.75068	9467.08	0.0800016	0.228016
g.11784|g10247	PDZD8	mitochondrion-endoplasmic reticulum membrane tethering	GO:0003674,GO:0005488,GO:0005575,GO:0005622,GO:0005623,GO:0005737,GO:0005739,GO:0005783,GO:0005789,GO:0006810,GO:0006869,GO:0006873,GO:0006874,GO:0006875,GO:0006996,GO:0007010,GO:0007154,GO:0007165,GO:0008150,GO:0008289,GO:0009987,GO:0010876,GO:0012505,GO:0016020,GO:0016021,GO:0016032,GO:0016043,GO:0019725,GO:0022406,GO:0022603,GO:0022604,GO:0023052,GO:0030003,GO:0031224,GO:0031984,GO:0033036,GO:0035556,GO:0042175,GO:0042592,GO:0043167,GO:0043169,GO:0043226,GO:0043227,GO:0043229,GO:0043231,GO:0044232,GO:0044233,GO:0044403,GO:0044419,GO:0044422,GO:0044424,GO:0044425,GO:0044432,GO:0044444,GO:0044446,GO:0044464,GO:0046872,GO:0048878,GO:0050789,GO:0050793,GO:0050794,GO:0050801,GO:0050896,GO:0051128,GO:0051179,GO:0051234,GO:0051560,GO:0051640,GO:0051641,GO:0051704,GO:0051716,GO:0055065,GO:0055074,GO:0055080,GO:0055082,GO:0065007,GO:0065008,GO:0071702,GO:0071840,GO:0072503,GO:0072507,GO:0098771,GO:0098827,GO:0140056,GO:1990456	668.636	1.29837	0.169501	7.65993	1.86031e-14	NA	UP	421.755	1.12524	0.553689	2.03226	0.0421278	0.198998	0.655531	0	0	2	TRUE	TRUE	0.0967296	UP	1.38409	0.802056	1.72568	708.227	0.0844046	0.206243	0.889559	0.765304	1.16236	135.282	0.245089	0.456977
g.11786|g10248	NA	NA	NA	14772.8	-0.0284315	0.0488631	-0.581859	0.560662	0.812291	NO	1700.91	0.238434	0.230424	1.03476	0.30078	1.60159	0.205679	0.0430396	37.5619	2	TRUE	TRUE	0.35109	NO	0.0638587	0.201325	0.317192	1978.27	0.751098	0.854166	0.542572	0.320243	1.69425	1423.55	0.0902175	0.244389
g.11788|g10249	NA	NA	NA	1284.14	-0.0103571	0.079173	-0.130816	0.895921	0.965026	NO	133.521	NA	NA	NA	NA	NA	NA	NA	NA	2	FALSE	FALSE	NA	NO	-0.365428	0.265863	-1.3745	145.918	0.169287	0.331985	0.650855	0.238814	2.72536	121.123	0.00642306	0.0425573
OpG.5244|g10250	NA	NA	NA	2881.06	0.0813893	0.0610404	1.33337	0.182411	0.506042	NO	2930.92	0.110592	0.0667184	1.65759	0.0973999	0.173212	0.677273	0	0	2	TRUE	TRUE	0.16866	NO	0.0682835	0.121596	0.561563	2566.28	0.574414	0.727439	0.128816	0.0798042	1.61415	3295.55	0.106496	0.271151
OpG.5245|g10251	SLC25A32	Belongs to the mitochondrial carrier (TC 2.A.29) family	GO:0001505,GO:0003674,GO:0005215,GO:0005310,GO:0005342,GO:0005575,GO:0005622,GO:0005623,GO:0005737,GO:0005739,GO:0005740,GO:0005743,GO:0006082,GO:0006520,GO:0006544,GO:0006575,GO:0006725,GO:0006732,GO:0006760,GO:0006766,GO:0006767,GO:0006807,GO:0006810,GO:0006811,GO:0006820,GO:0006835,GO:0006839,GO:0006855,GO:0006862,GO:0008150,GO:0008152,GO:0008509,GO:0008514,GO:0008517,GO:0009069,GO:0009987,GO:0015075,GO:0015215,GO:0015230,GO:0015238,GO:0015318,GO:0015605,GO:0015711,GO:0015748,GO:0015849,GO:0015884,GO:0015893,GO:0015931,GO:0015932,GO:0016020,GO:0016021,GO:0017144,GO:0019752,GO:0019866,GO:0022857,GO:0031090,GO:0031224,GO:0031966,GO:0031967,GO:0031975,GO:0034220,GO:0034641,GO:0035350,GO:0035461,GO:0042133,GO:0042221,GO:0042493,GO:0042558,GO:0042886,GO:0042887,GO:0043226,GO:0043227,GO:0043229,GO:0043231,GO:0043436,GO:0043603,GO:0043648,GO:0044237,GO:0044238,GO:0044281,GO:0044422,GO:0044424,GO:0044425,GO:0044429,GO:0044444,GO:0044446,GO:0044464,GO:0046483,GO:0046655,GO:0046942,GO:0046943,GO:0050896,GO:0051179,GO:0051180,GO:0051181,GO:0051184,GO:0051186,GO:0051234,GO:0055085,GO:0065007,GO:0065008,GO:0071702,GO:0071704,GO:0071705,GO:0072337,GO:0072349,GO:0090482,GO:0098656,GO:0098838,GO:1901360,GO:1901564,GO:1901605,GO:1901679,GO:1903825,GO:1904947,GO:1905039,GO:1990542	729.288	-0.0227354	0.106474	-0.213529	0.830914	NA	NO	634.535	NA	NA	NA	NA	NA	NA	NA	NA	2	FALSE	FALSE	NA	NO	0.2334	0.136715	1.7072	624.448	0.0877843	0.21218	-0.0968162	0.119541	-0.809898	644.622	0.417999	0.625084
OpG.5246|g10252	STAU2	Staufen, RNA binding protein, homolog 2 (Drosophila)	GO:0000003,GO:0000578,GO:0000932,GO:0001654,GO:0001709,GO:0003002,GO:0003006,GO:0003008,GO:0003674,GO:0003676,GO:0003723,GO:0003725,GO:0003729,GO:0003730,GO:0005488,GO:0005515,GO:0005575,GO:0005622,GO:0005623,GO:0005634,GO:0005635,GO:0005730,GO:0005737,GO:0005783,GO:0005856,GO:0005874,GO:0005875,GO:0005886,GO:0005938,GO:0006403,GO:0006417,GO:0006810,GO:0006886,GO:0006928,GO:0006950,GO:0006979,GO:0007017,GO:0007018,GO:0007028,GO:0007275,GO:0007276,GO:0007281,GO:0007292,GO:0007308,GO:0007309,GO:0007314,GO:0007315,GO:0007316,GO:0007317,GO:0007318,GO:0007350,GO:0007351,GO:0007389,GO:0007399,GO:0007400,GO:0007405,GO:0007423,GO:0007610,GO:0007611,GO:0007613,GO:0007616,GO:0008017,GO:0008088,GO:0008092,GO:0008104,GO:0008150,GO:0008283,GO:0008298,GO:0008354,GO:0008356,GO:0008358,GO:0008582,GO:0008595,GO:0009653,GO:0009790,GO:0009798,GO:0009880,GO:0009887,GO:0009889,GO:0009891,GO:0009893,GO:0009925,GO:0009948,GO:0009952,GO:0009987,GO:0009994,GO:0010468,GO:0010494,GO:0010556,GO:0010557,GO:0010603,GO:0010604,GO:0010606,GO:0010608,GO:0010628,GO:0010638,GO:0010646,GO:0010720,GO:0010769,GO:0010770,GO:0010970,GO:0010975,GO:0010976,GO:0012505,GO:0014016,GO:0014017,GO:0015031,GO:0015630,GO:0015631,GO:0015833,GO:0015931,GO:0016020,GO:0016043,GO:0016323,GO:0016324,GO:0016477,GO:0017145,GO:0019094,GO:0019222,GO:0019894,GO:0019899,GO:0019900,GO:0019901,GO:0019953,GO:0021700,GO:0022008,GO:0022412,GO:0022414,GO:0022603,GO:0022604,GO:0022607,GO:0023051,GO:0030154,GO:0030424,GO:0030425,GO:0030544,GO:0030705,GO:0031072,GO:0031090,GO:0031323,GO:0031325,GO:0031326,GO:0031328,GO:0031334,GO:0031344,GO:0031346,GO:0031503,GO:0031965,GO:0031967,GO:0031974,GO:0031975,GO:0031981,GO:0032268,GO:0032270,GO:0032501,GO:0032502,GO:0032504,GO:0032838,GO:0032839,GO:0032879,GO:0032956,GO:0032970,GO:0032991,GO:0033036,GO:0033043,GO:0033267,GO:0033554,GO:0034248,GO:0034250,GO:0034599,GO:0034613,GO:0035282,GO:0035418,GO:0035770,GO:0036445,GO:0036464,GO:0036477,GO:0040008,GO:0040011,GO:0042221,GO:0042886,GO:0042995,GO:0043005,GO:0043021,GO:0043022,GO:0043025,GO:0043195,GO:0043198,GO:0043226,GO:0043227,GO:0043228,GO:0043229,GO:0043231,GO:0043232,GO:0043233,GO:0043254,GO:0043679,GO:0043900,GO:0044085,GO:0044087,GO:0044089,GO:0044297,GO:0044306,GO:0044422,GO:0044424,GO:0044425,GO:0044428,GO:0044430,GO:0044444,GO:0044446,GO:0044448,GO:0044456,GO:0044459,GO:0044463,GO:0044464,GO:0044703,GO:0044877,GO:0045165,GO:0045167,GO:0045177,GO:0045178,GO:0045179,GO:0045180,GO:0045184,GO:0045202,GO:0045450,GO:0045451,GO:0045495,GO:0045595,GO:0045597,GO:0045664,GO:0045666,GO:0045727,GO:0045887,GO:0045927,GO:0045995,GO:0046011,GO:0046012,GO:0046907,GO:0048103,GO:0048167,GO:0048468,GO:0048469,GO:0048477,GO:0048513,GO:0048518,GO:0048519,GO:0048522,GO:0048523,GO:0048592,GO:0048599,GO:0048609,GO:0048638,GO:0048639,GO:0048699,GO:0048731,GO:0048814,GO:0048856,GO:0048863,GO:0048865,GO:0048867,GO:0048869,GO:0048870,GO:0050657,GO:0050658,GO:0050767,GO:0050769,GO:0050773,GO:0050775,GO:0050789,GO:0050793,GO:0050794,GO:0050803,GO:0050804,GO:0050807,GO:0050877,GO:0050890,GO:0050896,GO:0051019,GO:0051094,GO:0051128,GO:0051130,GO:0051171,GO:0051173,GO:0051179,GO:0051234,GO:0051236,GO:0051239,GO:0051240,GO:0051246,GO:0051247,GO:0051301,GO:0051489,GO:0051493,GO:0051641,GO:0051649,GO:0051674,GO:0051704,GO:0051716,GO:0051960,GO:0051962,GO:0051963,GO:0051965,GO:0055057,GO:0055059,GO:0060147,GO:0060149,GO:0060255,GO:0060281,GO:0060284,GO:0060293,GO:0060341,GO:0060491,GO:0060810,GO:0060811,GO:0060966,GO:0060967,GO:0060968,GO:0060969,GO:0060998,GO:0060999,GO:0061001,GO:0061003,GO:0061174,GO:0061351,GO:0065007,GO:0065008,GO:0070013,GO:0070727,GO:0070887,GO:0071212,GO:0071702,GO:0071705,GO:0071840,GO:0071944,GO:0072089,GO:0080090,GO:0090596,GO:0097159,GO:0097447,GO:0097458,GO:0098590,GO:0098722,GO:0098793,GO:0098840,GO:0098935,GO:0098937,GO:0098961,GO:0098963,GO:0098964,GO:0099080,GO:0099081,GO:0099111,GO:0099118,GO:0099175,GO:0099177,GO:0099512,GO:0099513,GO:0099568,GO:0099640,GO:0099738,GO:0120025,GO:0120032,GO:0120035,GO:0120038,GO:0120111,GO:0150034,GO:1900006,GO:1900368,GO:1900369,GO:1900452,GO:1900454,GO:1901363,GO:1902115,GO:1902117,GO:1902875,GO:1903429,GO:1904396,GO:1904398,GO:1904580,GO:1905879,GO:1990124,GO:1990904,GO:2000026,GO:2000112,GO:2000241	18818.9	-0.0456004	0.0458624	-0.994287	0.320083	0.643388	NO	21819.8	NA	NA	NA	NA	NA	NA	NA	NA	2	FALSE	FALSE	NA	NO	0.0511358	0.133687	0.382505	26184.2	0.702087	0.820745	-0.143541	0.0894654	-1.60443	17455.3	0.108618	0.274608
g.11789|g10253	NA	NA	NA	1509.63	0.0196951	0.0824037	0.239008	0.811099	0.93109	NO	2056.4	0.178551	0.0759488	2.35094	0.0187259	0.421135	0.516371	0	0	2	TRUE	TRUE	0.0562002	NO	0.106962	0.133933	0.798621	1984.29	0.42451	0.604961	0.212484	0.0922076	2.3044	2128.5	0.0212	0.0949275
g.11790|g10254	NA	NA	NA	578.823	0.15773	0.138401	1.13966	0.25443	NA	NO	309.38	0.744133	0.517894	1.43684	0.150762	9.35205	0.00222736	0.479427	89.3072	2	TRUE	TRUE	0.225598	NO	1.27636	0.268431	4.75489	433.166	1.98553e-06	5.87175e-05	0.240188	0.206759	1.16168	185.594	0.245365	0.457273
g.11799|g10260	NA	NA	NA	97.8238	0.218252	0.279116	0.781941	0.43425	NA	NO	91.8014	0.226894	0.193856	1.17043	0.24183	0.259096	0.610742	0	0	2	TRUE	TRUE	0.304218	NO	0.349286	0.308863	1.13088	96.3201	0.258106	0.439141	0.147339	0.249012	0.591696	87.2827	0.554054	0.731251
g.11793|g10257	NA	Interferon-induced 6-16 family	NA	6719.98	-0.0726351	0.055287	-1.31378	0.188919	0.512597	NO	2141.89	0.510369	0.130005	3.92577	8.6451e-05	1.01767	0.313072	0.000812283	1.73627	2	TRUE	TRUE	0.00103159	UP	0.743875	0.265733	2.79934	2414.05	0.00512079	0.0288453	0.437989	0.146041	2.99909	1869.74	0.00270787	0.0233688
g.11802|g10263	NA	NA	NA	500.585	0.3124	0.139683	2.23649	0.0253198	NA	UP	257.38	0.603601	0.243822	2.47558	0.0133021	2.52708	0.111907	0.0733406	60.4287	2	TRUE	TRUE	0.044616	UP	0.885074	0.255609	3.46261	159.369	0.000534957	0.00506763	0.392393	0.175264	2.23887	355.39	0.0251641	0.10651
g.11803|g10264	NA	NA	NA	13009.7	-0.0421375	0.0423006	-0.996145	0.31918	0.642599	NO	12645.6	NA	NA	NA	NA	NA	NA	NA	NA	2	FALSE	FALSE	NA	NO	0.209643	0.128375	1.63306	15613.9	0.102457	0.236571	-0.0618571	0.0853698	-0.724579	9677.2	0.468711	0.665407
g.11804|g10265	ABCE1	ATP-binding cassette, sub-family E	GO:0000054,GO:0000166,GO:0000956,GO:0001558,GO:0001959,GO:0002682,GO:0003674,GO:0003824,GO:0004857,GO:0005488,GO:0005506,GO:0005515,GO:0005524,GO:0005575,GO:0005622,GO:0005623,GO:0005737,GO:0005739,GO:0005759,GO:0005829,GO:0006139,GO:0006401,GO:0006402,GO:0006403,GO:0006405,GO:0006412,GO:0006413,GO:0006415,GO:0006518,GO:0006611,GO:0006725,GO:0006807,GO:0006810,GO:0006886,GO:0006913,GO:0006996,GO:0008104,GO:0008144,GO:0008150,GO:0008152,GO:0008428,GO:0009056,GO:0009057,GO:0009058,GO:0009059,GO:0009892,GO:0009966,GO:0009987,GO:0010467,GO:0010468,GO:0010605,GO:0010629,GO:0010646,GO:0010941,GO:0015031,GO:0015833,GO:0015931,GO:0016032,GO:0016043,GO:0016070,GO:0016071,GO:0016462,GO:0016787,GO:0016817,GO:0016818,GO:0016887,GO:0017076,GO:0017111,GO:0019219,GO:0019222,GO:0019439,GO:0019538,GO:0022411,GO:0022613,GO:0023051,GO:0030234,GO:0030554,GO:0031323,GO:0031324,GO:0031347,GO:0031369,GO:0031503,GO:0031974,GO:0032069,GO:0032074,GO:0032553,GO:0032555,GO:0032559,GO:0032790,GO:0032984,GO:0032988,GO:0033036,GO:0033750,GO:0034613,GO:0034641,GO:0034645,GO:0034655,GO:0035639,GO:0036094,GO:0040008,GO:0042254,GO:0042886,GO:0042981,GO:0043021,GO:0043024,GO:0043043,GO:0043066,GO:0043067,GO:0043069,GO:0043086,GO:0043167,GO:0043168,GO:0043169,GO:0043170,GO:0043226,GO:0043227,GO:0043229,GO:0043231,GO:0043233,GO:0043523,GO:0043524,GO:0043603,GO:0043604,GO:0043624,GO:0043933,GO:0044085,GO:0044092,GO:0044237,GO:0044238,GO:0044248,GO:0044249,GO:0044260,GO:0044265,GO:0044267,GO:0044270,GO:0044271,GO:0044403,GO:0044419,GO:0044422,GO:0044424,GO:0044429,GO:0044444,GO:0044446,GO:0044464,GO:0044877,GO:0045088,GO:0045184,GO:0045934,GO:0046483,GO:0046700,GO:0046872,GO:0046907,GO:0046914,GO:0048519,GO:0048523,GO:0048583,GO:0050657,GO:0050658,GO:0050776,GO:0050789,GO:0050790,GO:0050794,GO:0051128,GO:0051168,GO:0051169,GO:0051171,GO:0051172,GO:0051179,GO:0051234,GO:0051236,GO:0051252,GO:0051253,GO:0051336,GO:0051346,GO:0051640,GO:0051641,GO:0051649,GO:0051656,GO:0051704,GO:0060255,GO:0060338,GO:0060548,GO:0060698,GO:0060699,GO:0060700,GO:0060701,GO:0060702,GO:0060759,GO:0065007,GO:0065009,GO:0070013,GO:0070481,GO:0070727,GO:0071166,GO:0071426,GO:0071428,GO:0071702,GO:0071704,GO:0071705,GO:0071826,GO:0071840,GO:0080090,GO:0080134,GO:0090304,GO:0097159,GO:0097367,GO:0098772,GO:1901214,GO:1901215,GO:1901265,GO:1901360,GO:1901361,GO:1901363,GO:1901564,GO:1901566,GO:1901575,GO:1901576,GO:1903008	1554.05	0.160258	0.0719813	2.22639	0.0259881	0.202828	NO	3252.72	NA	NA	NA	NA	NA	NA	NA	NA	2	FALSE	FALSE	NA	NO	0.170373	0.146406	1.1637	3227.65	0.244546	0.424196	-0.0546055	0.0894954	-0.610148	3277.78	0.541764	0.720513
g.11805|g10266	NAA25	N-alpha-acetyltransferase 25, NatB auxiliary subunit	GO:0000003,GO:0000323,GO:0000902,GO:0000904,GO:0001667,GO:0002064,GO:0002065,GO:0002066,GO:0002253,GO:0002376,GO:0002682,GO:0002684,GO:0003006,GO:0003674,GO:0003779,GO:0005488,GO:0005515,GO:0005575,GO:0005622,GO:0005623,GO:0005634,GO:0005694,GO:0005737,GO:0005764,GO:0005773,GO:0005794,GO:0005829,GO:0006139,GO:0006259,GO:0006281,GO:0006310,GO:0006464,GO:0006473,GO:0006474,GO:0006725,GO:0006807,GO:0006810,GO:0006897,GO:0006909,GO:0006911,GO:0006928,GO:0006935,GO:0006950,GO:0006952,GO:0006955,GO:0006974,GO:0006996,GO:0007010,GO:0007015,GO:0007049,GO:0007059,GO:0007275,GO:0007276,GO:0007281,GO:0007292,GO:0007297,GO:0007298,GO:0007399,GO:0007409,GO:0007411,GO:0008092,GO:0008150,GO:0008152,GO:0008154,GO:0009605,GO:0009653,GO:0009888,GO:0009987,GO:0010324,GO:0010467,GO:0010591,GO:0010592,GO:0010631,GO:0010941,GO:0012505,GO:0016043,GO:0016192,GO:0016477,GO:0017196,GO:0018193,GO:0018206,GO:0019538,GO:0019953,GO:0022008,GO:0022411,GO:0022412,GO:0022414,GO:0030027,GO:0030029,GO:0030030,GO:0030036,GO:0030042,GO:0030154,GO:0030182,GO:0030424,GO:0030426,GO:0030427,GO:0030707,GO:0030855,GO:0031175,GO:0031248,GO:0031252,GO:0031344,GO:0031346,GO:0031365,GO:0031414,GO:0031416,GO:0032501,GO:0032502,GO:0032504,GO:0032984,GO:0032989,GO:0032990,GO:0032991,GO:0033267,GO:0033554,GO:0034641,GO:0036211,GO:0040011,GO:0042221,GO:0042330,GO:0042981,GO:0042995,GO:0043005,GO:0043066,GO:0043067,GO:0043069,GO:0043170,GO:0043226,GO:0043227,GO:0043228,GO:0043229,GO:0043231,GO:0043232,GO:0043412,GO:0043523,GO:0043524,GO:0043543,GO:0043624,GO:0043933,GO:0044087,GO:0044089,GO:0044237,GO:0044238,GO:0044260,GO:0044267,GO:0044424,GO:0044444,GO:0044463,GO:0044464,GO:0044703,GO:0044877,GO:0045087,GO:0046483,GO:0048468,GO:0048477,GO:0048518,GO:0048519,GO:0048522,GO:0048523,GO:0048583,GO:0048584,GO:0048609,GO:0048666,GO:0048667,GO:0048699,GO:0048731,GO:0048812,GO:0048856,GO:0048858,GO:0048869,GO:0048870,GO:0050776,GO:0050778,GO:0050789,GO:0050794,GO:0050896,GO:0051015,GO:0051128,GO:0051130,GO:0051179,GO:0051234,GO:0051261,GO:0051321,GO:0051604,GO:0051674,GO:0051704,GO:0051716,GO:0060429,GO:0060491,GO:0060548,GO:0061024,GO:0061564,GO:0065007,GO:0071704,GO:0071840,GO:0090130,GO:0090132,GO:0090304,GO:0090723,GO:0097374,GO:0097435,GO:0097458,GO:0097485,GO:0098657,GO:0099024,GO:0120025,GO:0120032,GO:0120034,GO:0120035,GO:0120036,GO:0120038,GO:0120039,GO:0150034,GO:1901214,GO:1901215,GO:1901360,GO:1901564,GO:1902493,GO:1902494,GO:1902743,GO:1902745,GO:1990234,GO:1990761	1279.36	-0.00312465	0.077617	-0.0402573	0.967888	0.990478	NO	2941.65	NA	NA	NA	NA	NA	NA	NA	NA	2	FALSE	FALSE	NA	NO	0.148884	0.115356	1.29065	3016.28	0.196824	0.367816	-0.035662	0.0962861	-0.370376	2867.02	0.711103	0.840573
g.11806|g10267	FGD1	FYVE, RhoGEF and PH	GO:0000902,GO:0001726,GO:0002064,GO:0003674,GO:0005085,GO:0005088,GO:0005089,GO:0005488,GO:0005515,GO:0005575,GO:0005622,GO:0005623,GO:0005737,GO:0005794,GO:0005829,GO:0005856,GO:0005938,GO:0006996,GO:0007010,GO:0007154,GO:0007165,GO:0007186,GO:0007275,GO:0008150,GO:0008360,GO:0009653,GO:0009887,GO:0009888,GO:0009966,GO:0009987,GO:0010646,GO:0010941,GO:0010942,GO:0012505,GO:0015629,GO:0016043,GO:0017016,GO:0017048,GO:0019899,GO:0022603,GO:0022604,GO:0022607,GO:0023051,GO:0023052,GO:0030027,GO:0030029,GO:0030030,GO:0030031,GO:0030036,GO:0030154,GO:0030855,GO:0031252,GO:0031267,GO:0032092,GO:0032501,GO:0032502,GO:0032989,GO:0035023,GO:0035150,GO:0042981,GO:0042995,GO:0043065,GO:0043067,GO:0043068,GO:0043087,GO:0043167,GO:0043169,GO:0043226,GO:0043227,GO:0043228,GO:0043229,GO:0043231,GO:0043232,GO:0043393,GO:0044085,GO:0044093,GO:0044297,GO:0044424,GO:0044444,GO:0044448,GO:0044464,GO:0045177,GO:0045179,GO:0046578,GO:0046847,GO:0046872,GO:0048468,GO:0048513,GO:0048518,GO:0048522,GO:0048583,GO:0048731,GO:0048856,GO:0048869,GO:0050789,GO:0050790,GO:0050793,GO:0050794,GO:0050896,GO:0051020,GO:0051056,GO:0051098,GO:0051099,GO:0051128,GO:0051336,GO:0051716,GO:0060429,GO:0065007,GO:0065008,GO:0065009,GO:0071840,GO:0071944,GO:0090066,GO:0098772,GO:0099568,GO:0099738,GO:0120025,GO:0120031,GO:0120036,GO:1902531,GO:1904529,GO:1904531,GO:1904616,GO:1904618	2904.03	-0.0845132	0.0668272	-1.26465	0.205996	0.532057	NO	1194.85	0.347263	0.255363	1.35988	0.173868	6.93389	0.00845774	0.112276	85.5781	2	TRUE	TRUE	0.245545	NO	0.0714329	0.170342	0.41935	784.964	0.674961	0.800879	0.583677	0.0939459	6.21291	1604.74	5.20136e-10	4.97047e-08
g.11807|g10268	CNKSR2	Connector enhancer of kinase suppressor of ras	GO:0003674,GO:0005488,GO:0005515,GO:0005575,GO:0005622,GO:0005623,GO:0005737,GO:0005886,GO:0007154,GO:0007165,GO:0008150,GO:0009966,GO:0009987,GO:0010646,GO:0014069,GO:0016020,GO:0019899,GO:0019900,GO:0019901,GO:0023051,GO:0023052,GO:0032279,GO:0035556,GO:0036477,GO:0042802,GO:0042995,GO:0043005,GO:0043025,GO:0043226,GO:0044297,GO:0044424,GO:0044425,GO:0044456,GO:0044459,GO:0044464,GO:0045202,GO:0045211,GO:0048583,GO:0050789,GO:0050794,GO:0050896,GO:0051716,GO:0065007,GO:0071944,GO:0097060,GO:0097458,GO:0098590,GO:0098794,GO:0098984,GO:0099572,GO:0120025	10236.4	0.072013	0.0663629	1.08514	0.27786	0.608213	NO	4947.75	NA	NA	NA	NA	NA	NA	NA	NA	2	FALSE	FALSE	NA	NO	-0.10157	0.141324	-0.718698	4865.59	0.472327	0.647485	0.10299	0.126282	0.815558	5029.91	0.414753	0.62213
g.11808|g10269	PGP	glycerol-3-phosphatase activity	GO:0000121,GO:0000287,GO:0003674,GO:0003824,GO:0004035,GO:0004721,GO:0004725,GO:0005488,GO:0005575,GO:0005622,GO:0005623,GO:0005634,GO:0005737,GO:0005829,GO:0005975,GO:0006066,GO:0006071,GO:0006109,GO:0006111,GO:0006114,GO:0006464,GO:0006470,GO:0006629,GO:0006644,GO:0006650,GO:0006793,GO:0006796,GO:0006807,GO:0008150,GO:0008152,GO:0008967,GO:0009058,GO:0009889,GO:0009890,GO:0009892,GO:0009987,GO:0010675,GO:0010677,GO:0010906,GO:0016051,GO:0016311,GO:0016787,GO:0016788,GO:0016791,GO:0019222,GO:0019400,GO:0019401,GO:0019538,GO:0019637,GO:0019751,GO:0031323,GO:0031324,GO:0031326,GO:0031327,GO:0034637,GO:0035335,GO:0036211,GO:0042578,GO:0043136,GO:0043167,GO:0043169,GO:0043170,GO:0043226,GO:0043227,GO:0043229,GO:0043231,GO:0043255,GO:0043412,GO:0044237,GO:0044238,GO:0044249,GO:0044255,GO:0044260,GO:0044262,GO:0044267,GO:0044281,GO:0044283,GO:0044424,GO:0044444,GO:0044464,GO:0045721,GO:0045912,GO:0046165,GO:0046173,GO:0046486,GO:0046872,GO:0048519,GO:0048523,GO:0050789,GO:0050794,GO:0062012,GO:0062014,GO:0065007,GO:0071704,GO:0080090,GO:0098519,GO:0140096,GO:1901564,GO:1901576,GO:1901615,GO:1901617	2268.33	-0.0671719	0.0639562	-1.05028	0.293589	0.623356	NO	1942.67	0.148069	0.0699637	2.11636	0.0343139	0.0301043	0.862254	0	0	2	TRUE	TRUE	0.0841572	NO	0.133328	0.110058	1.21144	2229.45	0.225727	0.40217	0.158065	0.0906342	1.74399	1655.9	0.0811603	0.229703
g.11810|g10270	NA	NA	NA	268.168	0.300948	0.178112	1.68966	0.0910934	NA	NO	541.66	0.169411	0.101473	1.66952	0.0950145	0.43646	0.508836	0	0	2	TRUE	TRUE	0.165725	NO	0.0655948	0.187058	0.350665	471.349	0.72584	0.837369	0.212701	0.120791	1.76091	611.972	0.0782544	0.22472
g.11811|g10271	KMT2D	Zinc ion binding. It is involved in the biological process described with	GO:0000003,GO:0000981,GO:0001067,GO:0001555,GO:0001654,GO:0001701,GO:0001745,GO:0002009,GO:0002165,GO:0002682,GO:0003002,GO:0003006,GO:0003674,GO:0003676,GO:0003677,GO:0003682,GO:0003700,GO:0003712,GO:0003713,GO:0003824,GO:0005102,GO:0005488,GO:0005515,GO:0005575,GO:0005622,GO:0005623,GO:0005634,GO:0005654,GO:0005667,GO:0005694,GO:0005700,GO:0005703,GO:0006139,GO:0006325,GO:0006342,GO:0006351,GO:0006355,GO:0006357,GO:0006464,GO:0006479,GO:0006725,GO:0006807,GO:0006996,GO:0007154,GO:0007165,GO:0007275,GO:0007276,GO:0007281,GO:0007292,GO:0007389,GO:0007423,GO:0007444,GO:0007458,GO:0007472,GO:0007474,GO:0007476,GO:0007552,GO:0007560,GO:0007591,GO:0008150,GO:0008152,GO:0008168,GO:0008170,GO:0008213,GO:0008230,GO:0008270,GO:0008276,GO:0008284,GO:0008586,GO:0008757,GO:0009058,GO:0009059,GO:0009653,GO:0009719,GO:0009725,GO:0009755,GO:0009790,GO:0009791,GO:0009792,GO:0009886,GO:0009887,GO:0009888,GO:0009889,GO:0009890,GO:0009891,GO:0009892,GO:0009893,GO:0009966,GO:0009967,GO:0009987,GO:0009994,GO:0010033,GO:0010467,GO:0010468,GO:0010556,GO:0010557,GO:0010558,GO:0010604,GO:0010605,GO:0010628,GO:0010629,GO:0010638,GO:0010646,GO:0010647,GO:0014070,GO:0016043,GO:0016049,GO:0016070,GO:0016278,GO:0016279,GO:0016458,GO:0016569,GO:0016570,GO:0016571,GO:0016740,GO:0016741,GO:0018022,GO:0018024,GO:0018130,GO:0018193,GO:0018205,GO:0018990,GO:0019219,GO:0019222,GO:0019438,GO:0019538,GO:0019953,GO:0022404,GO:0022412,GO:0022414,GO:0022607,GO:0023051,GO:0023052,GO:0023056,GO:0030154,GO:0030374,GO:0030518,GO:0030522,GO:0031056,GO:0031058,GO:0031060,GO:0031062,GO:0031323,GO:0031324,GO:0031325,GO:0031326,GO:0031327,GO:0031328,GO:0031399,GO:0031401,GO:0031974,GO:0031981,GO:0032259,GO:0032268,GO:0032270,GO:0032501,GO:0032502,GO:0032504,GO:0032774,GO:0032870,GO:0032991,GO:0033043,GO:0033044,GO:0033143,GO:0033145,GO:0033146,GO:0033148,GO:0033993,GO:0034641,GO:0034645,GO:0034654,GO:0034708,GO:0034968,GO:0035075,GO:0035076,GO:0035097,GO:0035107,GO:0035114,GO:0035120,GO:0035220,GO:0035239,GO:0035295,GO:0036211,GO:0036314,GO:0036315,GO:0040007,GO:0040029,GO:0042054,GO:0042127,GO:0042221,GO:0042303,GO:0042393,GO:0042800,GO:0043009,GO:0043167,GO:0043169,GO:0043170,GO:0043226,GO:0043227,GO:0043228,GO:0043229,GO:0043231,GO:0043232,GO:0043233,GO:0043235,GO:0043401,GO:0043412,GO:0043414,GO:0043627,GO:0043933,GO:0044085,GO:0044212,GO:0044237,GO:0044238,GO:0044249,GO:0044260,GO:0044267,GO:0044271,GO:0044422,GO:0044424,GO:0044427,GO:0044428,GO:0044446,GO:0044451,GO:0044464,GO:0044666,GO:0044703,GO:0044798,GO:0045595,GO:0045637,GO:0045652,GO:0045814,GO:0045892,GO:0045893,GO:0045934,GO:0045935,GO:0045944,GO:0046483,GO:0046872,GO:0046914,GO:0048468,GO:0048477,GO:0048513,GO:0048518,GO:0048519,GO:0048522,GO:0048523,GO:0048545,GO:0048563,GO:0048569,GO:0048583,GO:0048584,GO:0048588,GO:0048589,GO:0048592,GO:0048599,GO:0048609,GO:0048707,GO:0048729,GO:0048731,GO:0048736,GO:0048737,GO:0048749,GO:0048856,GO:0048869,GO:0050789,GO:0050793,GO:0050794,GO:0050896,GO:0051128,GO:0051130,GO:0051171,GO:0051172,GO:0051173,GO:0051239,GO:0051246,GO:0051247,GO:0051252,GO:0051253,GO:0051254,GO:0051276,GO:0051568,GO:0051570,GO:0051574,GO:0051704,GO:0051716,GO:0060255,GO:0060429,GO:0060562,GO:0065003,GO:0065007,GO:0070013,GO:0070887,GO:0071310,GO:0071383,GO:0071390,GO:0071396,GO:0071407,GO:0071495,GO:0071704,GO:0071840,GO:0080090,GO:0090304,GO:0090575,GO:0090596,GO:0097159,GO:0097305,GO:0097306,GO:0097659,GO:0098687,GO:0140096,GO:0140110,GO:1900112,GO:1900114,GO:1901360,GO:1901362,GO:1901363,GO:1901564,GO:1901576,GO:1901654,GO:1901655,GO:1901700,GO:1901701,GO:1902275,GO:1902494,GO:1902679,GO:1902680,GO:1903506,GO:1903507,GO:1903508,GO:1903706,GO:1904837,GO:1905269,GO:1990234,GO:2000026,GO:2000112,GO:2000113,GO:2001141,GO:2001252	15625.5	0.148791	0.139927	1.06334	0.287626	0.616257	NO	13519.2	NA	NA	NA	NA	NA	NA	NA	NA	2	FALSE	FALSE	NA	NO	0.192978	0.141151	1.36718	16417.7	0.171569	0.334696	-0.219401	0.121545	-1.80511	10620.6	0.0710577	0.212594
g.11813|g10272	NA	NA	NA	3334.72	-0.00404634	0.0650903	-0.062165	0.950431	0.983098	NO	4340.18	NA	NA	NA	NA	NA	NA	NA	NA	2	FALSE	FALSE	NA	NO	0.154285	0.124428	1.23995	6108.75	0.214994	0.389976	-0.0943273	0.0847299	-1.11327	2571.61	0.265593	0.478213
g.11814|g10273	MAPK15	positive regulation of metaphase/anaphase transition of meiosis I	GO:0000122,GO:0000165,GO:0000166,GO:0001932,GO:0001934,GO:0002791,GO:0002792,GO:0003400,GO:0003674,GO:0003682,GO:0003824,GO:0004672,GO:0004674,GO:0004707,GO:0005488,GO:0005515,GO:0005524,GO:0005575,GO:0005576,GO:0005622,GO:0005623,GO:0005634,GO:0005635,GO:0005737,GO:0005773,GO:0005776,GO:0005783,GO:0005789,GO:0005794,GO:0005814,GO:0005815,GO:0005819,GO:0005856,GO:0005886,GO:0005911,GO:0005923,GO:0005929,GO:0006275,GO:0006355,GO:0006357,GO:0006464,GO:0006468,GO:0006793,GO:0006796,GO:0006807,GO:0006810,GO:0006811,GO:0006812,GO:0006950,GO:0006974,GO:0006996,GO:0007029,GO:0007030,GO:0007154,GO:0007165,GO:0007610,GO:0008104,GO:0008144,GO:0008150,GO:0008152,GO:0008156,GO:0008284,GO:0008361,GO:0009267,GO:0009605,GO:0009719,GO:0009725,GO:0009889,GO:0009890,GO:0009891,GO:0009892,GO:0009893,GO:0009894,GO:0009896,GO:0009987,GO:0009991,GO:0010033,GO:0010256,GO:0010468,GO:0010506,GO:0010556,GO:0010557,GO:0010558,GO:0010562,GO:0010564,GO:0010604,GO:0010605,GO:0010629,GO:0010638,GO:0012505,GO:0014070,GO:0015630,GO:0015696,GO:0015844,GO:0015850,GO:0015872,GO:0015893,GO:0016020,GO:0016043,GO:0016301,GO:0016310,GO:0016740,GO:0016772,GO:0016773,GO:0017076,GO:0017124,GO:0019219,GO:0019220,GO:0019222,GO:0019538,GO:0019904,GO:0023014,GO:0023052,GO:0030030,GO:0030054,GO:0030334,GO:0030336,GO:0030425,GO:0030554,GO:0031090,GO:0031253,GO:0031323,GO:0031324,GO:0031325,GO:0031326,GO:0031327,GO:0031328,GO:0031329,GO:0031344,GO:0031396,GO:0031398,GO:0031399,GO:0031401,GO:0031410,GO:0031667,GO:0031668,GO:0031669,GO:0031967,GO:0031975,GO:0031982,GO:0031984,GO:0032204,GO:0032206,GO:0032210,GO:0032212,GO:0032268,GO:0032270,GO:0032355,GO:0032386,GO:0032535,GO:0032553,GO:0032555,GO:0032559,GO:0032879,GO:0032880,GO:0032886,GO:0033036,GO:0033043,GO:0033044,GO:0033045,GO:0033365,GO:0033554,GO:0033993,GO:0034198,GO:0034389,GO:0034613,GO:0035556,GO:0035639,GO:0036064,GO:0036094,GO:0036211,GO:0036477,GO:0040012,GO:0040013,GO:0040020,GO:0042127,GO:0042175,GO:0042176,GO:0042221,GO:0042325,GO:0042327,GO:0042493,GO:0042594,GO:0042995,GO:0043005,GO:0043025,GO:0043085,GO:0043167,GO:0043168,GO:0043170,GO:0043204,GO:0043226,GO:0043227,GO:0043228,GO:0043229,GO:0043231,GO:0043232,GO:0043254,GO:0043296,GO:0043412,GO:0044087,GO:0044089,GO:0044093,GO:0044237,GO:0044238,GO:0044260,GO:0044267,GO:0044297,GO:0044422,GO:0044424,GO:0044425,GO:0044428,GO:0044430,GO:0044432,GO:0044441,GO:0044444,GO:0044446,GO:0044450,GO:0044459,GO:0044463,GO:0044464,GO:0045732,GO:0045787,GO:0045792,GO:0045836,GO:0045892,GO:0045934,GO:0045935,GO:0045937,GO:0046777,GO:0048209,GO:0048518,GO:0048519,GO:0048522,GO:0048523,GO:0050708,GO:0050709,GO:0050789,GO:0050790,GO:0050794,GO:0050896,GO:0051046,GO:0051048,GO:0051049,GO:0051051,GO:0051052,GO:0051053,GO:0051054,GO:0051128,GO:0051130,GO:0051171,GO:0051172,GO:0051173,GO:0051174,GO:0051179,GO:0051223,GO:0051224,GO:0051234,GO:0051246,GO:0051247,GO:0051252,GO:0051253,GO:0051270,GO:0051271,GO:0051338,GO:0051347,GO:0051445,GO:0051446,GO:0051493,GO:0051495,GO:0051641,GO:0051716,GO:0051726,GO:0051783,GO:0051785,GO:0051937,GO:0051972,GO:0051973,GO:0051983,GO:0051984,GO:0060170,GO:0060255,GO:0060341,GO:0060491,GO:0060627,GO:0060628,GO:0061512,GO:0065007,GO:0065008,GO:0065009,GO:0070160,GO:0070201,GO:0070507,GO:0070727,GO:0071496,GO:0071702,GO:0071704,GO:0071705,GO:0071840,GO:0071944,GO:0072687,GO:0080090,GO:0090066,GO:0090068,GO:0090087,GO:0090113,GO:0090169,GO:0090224,GO:0090493,GO:0090494,GO:0097159,GO:0097367,GO:0097447,GO:0097458,GO:0097708,GO:0098588,GO:0098590,GO:0098827,GO:0120025,GO:0120032,GO:0120035,GO:0120038,GO:0140096,GO:1901265,GO:1901363,GO:1901564,GO:1901700,GO:1901987,GO:1901989,GO:1901993,GO:1901995,GO:1902017,GO:1902099,GO:1902101,GO:1902102,GO:1902104,GO:1902115,GO:1902117,GO:1902679,GO:1903320,GO:1903322,GO:1903506,GO:1903507,GO:1903530,GO:1903531,GO:1904353,GO:1904355,GO:1904356,GO:1904358,GO:1904491,GO:1904950,GO:1905132,GO:1905134,GO:1905186,GO:1905188,GO:1905818,GO:1905820,GO:1905832,GO:1990928,GO:2000112,GO:2000113,GO:2000145,GO:2000146,GO:2000241,GO:2000243,GO:2000278,GO:2000573,GO:2001141,GO:2001252	74.5662	0.0929085	0.341703	0.271899	0.7857	NA	NO	1000.5	-0.260055	0.107154	-2.42693	0.0152272	0.679318	0.409822	0	0	2	TRUE	TRUE	0.0490178	NO	-0.163714	0.158572	-1.03243	1263.57	0.301872	0.486766	-0.341016	0.145365	-2.34593	737.429	0.0189795	0.088843
g.11821|g10279	NMBR	Serpentine type 7TM GPCR chemoreceptor Srv	GO:0001653,GO:0003674,GO:0004888,GO:0004930,GO:0004946,GO:0005575,GO:0005622,GO:0005623,GO:0005737,GO:0005829,GO:0005886,GO:0005887,GO:0007154,GO:0007165,GO:0007186,GO:0007200,GO:0007218,GO:0008150,GO:0008188,GO:0008528,GO:0009987,GO:0016020,GO:0016021,GO:0023052,GO:0031224,GO:0031226,GO:0031989,GO:0038023,GO:0044424,GO:0044425,GO:0044444,GO:0044459,GO:0044464,GO:0050789,GO:0050794,GO:0050896,GO:0051716,GO:0060089,GO:0065007,GO:0071944	44.552	-0.216064	0.427367	-0.505569	0.613159	NA	NO	97.2489	NA	NA	NA	NA	NA	NA	NA	NA	2	FALSE	FALSE	NA	NO	-0.0241874	0.303045	-0.0798146	139.17	0.936385	0.96742	0.123111	0.316839	0.388561	55.3277	0.697601	0.831265
g.11825|g10281	NA	NA	NA	47.4764	0.222035	0.387572	0.572888	0.566721	NA	NO	20.5498	NA	NA	NA	NA	NA	NA	NA	NA	0	FALSE	FALSE	NA	NO	-0.262893	0.729609	-0.36032	20.5498	0.718608	0.831819	NA	NA	NA	NA	NA	NA
g.11816|g10275	NA	NA	NA	2453.25	0.0579288	0.0642819	0.901168	0.367499	0.68295	NO	820.067	0.525771	0.0925901	5.67848	1.35897e-08	0.259221	0.610656	0	0	2	TRUE	TRUE	5.88308e-07	UP	0.598641	0.170463	3.51185	842.26	0.000444993	0.00437097	0.495275	0.110276	4.49124	797.874	7.08097e-06	0.000199114
g.11816|g10277	NA	Ring finger	NA	5038.58	0.0757787	0.0506912	1.49491	0.134938	0.44838	NO	1814.73	0.471625	0.1355	3.48063	0.000500229	1.81838	0.177506	0.0183098	45.0061	2	TRUE	TRUE	0.00403543	NO	0.658761	0.18727	3.5177	1520.95	0.000435305	0.00430023	0.373513	0.0983675	3.79712	2108.5	0.000146387	0.00242343
g.11817|g10276	NA	NA	NA	364.79	0.00118122	0.144525	0.00817308	0.993479	NA	NO	207.675	NA	NA	NA	NA	NA	NA	NA	NA	2	FALSE	FALSE	NA	NO	-0.46002	0.219521	-2.09557	255.664	0.0361204	0.116826	0.0958161	0.201534	0.475435	159.686	0.634477	0.78717
g.11838|g10287	COPS3	protein deneddylation	GO:0000003,GO:0000226,GO:0000278,GO:0000281,GO:0000338,GO:0000715,GO:0000910,GO:0001701,GO:0002009,GO:0003006,GO:0003674,GO:0005488,GO:0005515,GO:0005575,GO:0005622,GO:0005623,GO:0005634,GO:0005654,GO:0005737,GO:0005829,GO:0006139,GO:0006259,GO:0006281,GO:0006283,GO:0006289,GO:0006464,GO:0006508,GO:0006511,GO:0006725,GO:0006807,GO:0006950,GO:0006974,GO:0006996,GO:0007010,GO:0007017,GO:0007049,GO:0007154,GO:0007165,GO:0007275,GO:0007276,GO:0007281,GO:0007282,GO:0007283,GO:0007292,GO:0007293,GO:0008150,GO:0008152,GO:0008180,GO:0008283,GO:0008356,GO:0009056,GO:0009057,GO:0009314,GO:0009416,GO:0009628,GO:0009653,GO:0009790,GO:0009792,GO:0009888,GO:0009987,GO:0016043,GO:0016333,GO:0019538,GO:0019827,GO:0019941,GO:0019953,GO:0022402,GO:0022412,GO:0022414,GO:0023052,GO:0030154,GO:0030163,GO:0030718,GO:0030727,GO:0031647,GO:0031974,GO:0031981,GO:0032501,GO:0032502,GO:0032504,GO:0032991,GO:0033554,GO:0034641,GO:0036099,GO:0036211,GO:0040001,GO:0043009,GO:0043170,GO:0043226,GO:0043227,GO:0043229,GO:0043231,GO:0043233,GO:0043412,GO:0043632,GO:0043687,GO:0044237,GO:0044238,GO:0044248,GO:0044257,GO:0044260,GO:0044265,GO:0044267,GO:0044422,GO:0044424,GO:0044428,GO:0044444,GO:0044446,GO:0044464,GO:0044703,GO:0046483,GO:0048134,GO:0048135,GO:0048138,GO:0048140,GO:0048142,GO:0048232,GO:0048468,GO:0048477,GO:0048609,GO:0048646,GO:0048729,GO:0048856,GO:0048869,GO:0050789,GO:0050794,GO:0050821,GO:0050896,GO:0051179,GO:0051234,GO:0051276,GO:0051293,GO:0051301,GO:0051603,GO:0051640,GO:0051641,GO:0051649,GO:0051653,GO:0051656,GO:0051704,GO:0051716,GO:0060429,GO:0061640,GO:0065007,GO:0065008,GO:0070013,GO:0070646,GO:0070647,GO:0071704,GO:0071840,GO:0090304,GO:0098727,GO:1901360,GO:1901564,GO:1901565,GO:1901575,GO:1902850,GO:1903047	3924.82	0.0574035	0.0628214	0.913758	0.360844	0.677854	NO	2526.96	0.48294	0.285463	1.69178	0.0906882	8.55134	0.00345269	0.144555	88.3059	2	TRUE	TRUE	0.160854	NO	0.788006	0.173203	4.54961	2882.56	5.37466e-06	0.000134028	0.215821	0.0910309	2.37085	2171.36	0.0177472	0.0852126
OpG.5252|g10288	HPRT1	Belongs to the purine pyrimidine phosphoribosyltransferase family	GO:0000003,GO:0000166,GO:0000287,GO:0000902,GO:0000904,GO:0001775,GO:0001906,GO:0001909,GO:0001913,GO:0001975,GO:0002054,GO:0002057,GO:0002060,GO:0002250,GO:0002252,GO:0002376,GO:0002443,GO:0002449,GO:0002456,GO:0002460,GO:0003674,GO:0003824,GO:0004422,GO:0005488,GO:0005515,GO:0005575,GO:0005622,GO:0005623,GO:0005694,GO:0005737,GO:0005829,GO:0006139,GO:0006144,GO:0006152,GO:0006163,GO:0006164,GO:0006166,GO:0006168,GO:0006178,GO:0006188,GO:0006195,GO:0006584,GO:0006725,GO:0006753,GO:0006793,GO:0006796,GO:0006807,GO:0006955,GO:0007275,GO:0007276,GO:0007283,GO:0007399,GO:0007417,GO:0007420,GO:0007610,GO:0007625,GO:0007626,GO:0008150,GO:0008152,GO:0008283,GO:0009056,GO:0009058,GO:0009112,GO:0009113,GO:0009116,GO:0009117,GO:0009119,GO:0009123,GO:0009124,GO:0009125,GO:0009126,GO:0009127,GO:0009128,GO:0009150,GO:0009152,GO:0009154,GO:0009156,GO:0009158,GO:0009161,GO:0009163,GO:0009164,GO:0009165,GO:0009166,GO:0009167,GO:0009168,GO:0009169,GO:0009259,GO:0009260,GO:0009261,GO:0009410,GO:0009636,GO:0009653,GO:0009712,GO:0009719,GO:0009725,GO:0009893,GO:0009987,GO:0010033,GO:0010243,GO:0014075,GO:0016043,GO:0016358,GO:0016740,GO:0016757,GO:0016763,GO:0017144,GO:0018130,GO:0018958,GO:0019222,GO:0019438,GO:0019439,GO:0019637,GO:0019693,GO:0019953,GO:0021537,GO:0021544,GO:0021756,GO:0021895,GO:0021953,GO:0021954,GO:0022008,GO:0022414,GO:0022607,GO:0030030,GO:0030154,GO:0030182,GO:0030900,GO:0031175,GO:0031323,GO:0031325,GO:0032261,GO:0032264,GO:0032501,GO:0032502,GO:0032504,GO:0032868,GO:0032869,GO:0032870,GO:0032943,GO:0032989,GO:0032990,GO:0033238,GO:0033240,GO:0034404,GO:0034641,GO:0034654,GO:0034655,GO:0034656,GO:0036094,GO:0042053,GO:0042069,GO:0042221,GO:0042278,GO:0042417,GO:0042440,GO:0042451,GO:0042454,GO:0042455,GO:0042493,GO:0042802,GO:0042803,GO:0043094,GO:0043096,GO:0043101,GO:0043103,GO:0043167,GO:0043169,GO:0043173,GO:0043174,GO:0043226,GO:0043228,GO:0043229,GO:0043232,GO:0043434,GO:0043933,GO:0044085,GO:0044237,GO:0044238,GO:0044248,GO:0044249,GO:0044270,GO:0044271,GO:0044281,GO:0044282,GO:0044283,GO:0044424,GO:0044444,GO:0044464,GO:0044703,GO:0045321,GO:0045915,GO:0045964,GO:0046037,GO:0046038,GO:0046040,GO:0046083,GO:0046084,GO:0046098,GO:0046099,GO:0046100,GO:0046101,GO:0046112,GO:0046128,GO:0046129,GO:0046130,GO:0046148,GO:0046390,GO:0046434,GO:0046483,GO:0046649,GO:0046651,GO:0046700,GO:0046872,GO:0046983,GO:0048232,GO:0048468,GO:0048513,GO:0048518,GO:0048522,GO:0048609,GO:0048666,GO:0048667,GO:0048699,GO:0048731,GO:0048812,GO:0048813,GO:0048856,GO:0048858,GO:0048869,GO:0050789,GO:0050794,GO:0050896,GO:0051171,GO:0051173,GO:0051259,GO:0051260,GO:0051262,GO:0051289,GO:0051704,GO:0051716,GO:0052657,GO:0055086,GO:0060322,GO:0065003,GO:0065007,GO:0070661,GO:0070887,GO:0071310,GO:0071375,GO:0071417,GO:0071495,GO:0071704,GO:0071840,GO:0072521,GO:0072522,GO:0072523,GO:0080090,GO:0090407,GO:0097159,GO:0097164,GO:0097366,GO:0120036,GO:0120039,GO:1901068,GO:1901069,GO:1901135,GO:1901136,GO:1901137,GO:1901265,GO:1901292,GO:1901293,GO:1901360,GO:1901361,GO:1901362,GO:1901363,GO:1901564,GO:1901565,GO:1901566,GO:1901575,GO:1901576,GO:1901615,GO:1901652,GO:1901653,GO:1901657,GO:1901658,GO:1901659,GO:1901698,GO:1901699,GO:1901700,GO:1901701	4928.66	0.00152256	0.0543923	0.0279922	0.977668	0.993365	NO	6019.95	0.242141	0.0992546	2.4396	0.0147037	1.5258	0.216745	0.00731185	34.4604	2	TRUE	TRUE	0.0478343	NO	0.372666	0.139915	2.66351	5876.22	0.00773301	0.0390602	0.166665	0.0907538	1.83645	6163.68	0.0662908	0.203654
OpG.5253|g10289	KDELC1	Putative lipopolysaccharide-modifying enzyme.	GO:0003674,GO:0003824,GO:0005575,GO:0005622,GO:0005623,GO:0005737,GO:0005783,GO:0005788,GO:0006629,GO:0006643,GO:0006664,GO:0008150,GO:0008152,GO:0009987,GO:0012505,GO:0016740,GO:0016757,GO:0016758,GO:0031974,GO:0043226,GO:0043227,GO:0043229,GO:0043231,GO:0043233,GO:0044237,GO:0044238,GO:0044255,GO:0044422,GO:0044424,GO:0044432,GO:0044444,GO:0044446,GO:0044464,GO:0046527,GO:0070013,GO:0071704,GO:1901135,GO:1903509	2276.27	0.113382	0.0676693	1.67553	0.0938293	0.37791	NO	2537.92	0.473722	0.210392	2.25162	0.0243463	5.66711	0.0172859	0.0732037	82.3543	2	TRUE	TRUE	0.0665133	NO	0.697942	0.146067	4.77823	2541.67	1.76848e-06	5.31911e-05	0.276306	0.100172	2.75832	2534.17	0.00580993	0.0396113
OpG.5254|g10290	SLC35B4	UDP-xylose transmembrane transport	GO:0000139,GO:0003674,GO:0005215,GO:0005338,GO:0005457,GO:0005462,GO:0005464,GO:0005575,GO:0005622,GO:0005623,GO:0005737,GO:0005783,GO:0005789,GO:0005794,GO:0005795,GO:0005797,GO:0006029,GO:0006109,GO:0006111,GO:0006464,GO:0006486,GO:0006493,GO:0006807,GO:0006810,GO:0006811,GO:0006820,GO:0008150,GO:0008152,GO:0008509,GO:0008514,GO:0008643,GO:0009058,GO:0009059,GO:0009100,GO:0009101,GO:0009889,GO:0009987,GO:0010675,GO:0010906,GO:0012505,GO:0015012,GO:0015075,GO:0015165,GO:0015711,GO:0015780,GO:0015783,GO:0015790,GO:0015931,GO:0015932,GO:0016020,GO:0016021,GO:0019222,GO:0019538,GO:0022857,GO:0030166,GO:0030173,GO:0030176,GO:0030201,GO:0031090,GO:0031224,GO:0031227,GO:0031228,GO:0031300,GO:0031301,GO:0031323,GO:0031984,GO:0031985,GO:0034220,GO:0034645,GO:0036065,GO:0036066,GO:0036080,GO:0036084,GO:0036211,GO:0042175,GO:0043170,GO:0043226,GO:0043227,GO:0043229,GO:0043231,GO:0043255,GO:0043412,GO:0043413,GO:0044237,GO:0044238,GO:0044249,GO:0044260,GO:0044267,GO:0044422,GO:0044424,GO:0044425,GO:0044431,GO:0044432,GO:0044444,GO:0044446,GO:0044464,GO:0050789,GO:0050794,GO:0051179,GO:0051234,GO:0055085,GO:0062012,GO:0065007,GO:0070085,GO:0071702,GO:0071704,GO:0071705,GO:0080090,GO:0090480,GO:0090481,GO:0098588,GO:0098656,GO:0098791,GO:0098827,GO:1901135,GO:1901137,GO:1901264,GO:1901505,GO:1901564,GO:1901566,GO:1901576,GO:1990569	1227.89	-0.254957	0.0842906	-3.02474	0.00248845	0.0702888	DOWN	1980.94	-0.217456	0.105219	-2.06669	0.0387631	1.56082	0.211545	0.00795617	35.9311	2	TRUE	TRUE	0.0915647	NO	-0.111698	0.119582	-0.934066	2362.72	0.35027	0.535665	-0.322139	0.118632	-2.71546	1599.17	0.00661844	0.0433976
g.11840	NA	NA	NA	258.921	-0.00449318	0.247247	-0.0181729	0.985501	NA	NO	146.122	-0.0695705	0.213749	-0.325477	0.74482	0.0663535	0.796722	0	0	2	TRUE	TRUE	0.755165	NO	-0.0141197	0.303361	-0.0465443	82.7818	0.962876	0.982179	-0.124243	0.301224	-0.412459	209.461	0.680003	0.818861
g.11839	NA	NA	NA	151.863	-1.33065	0.670465	-1.98467	0.0471809	NA	DOWN	90.8134	NA	NA	NA	NA	NA	NA	NA	NA	1	FALSE	FALSE	NA	NO	-0.336394	0.415214	-0.81017	43.5585	0.417842	0.599195	0.436006	0.377535	1.15488	138.068	0.248141	0.460548
g.11841|g10291	dpy30	chromatin silencing at telomere	GO:0000003,GO:0000781,GO:0003006,GO:0005575,GO:0005622,GO:0005623,GO:0005634,GO:0005654,GO:0005694,GO:0006325,GO:0006342,GO:0006348,GO:0006355,GO:0006464,GO:0006479,GO:0006807,GO:0006928,GO:0006996,GO:0007275,GO:0007548,GO:0007549,GO:0008150,GO:0008152,GO:0008213,GO:0009653,GO:0009889,GO:0009890,GO:0009892,GO:0009987,GO:0010468,GO:0010556,GO:0010558,GO:0010605,GO:0010629,GO:0016043,GO:0016458,GO:0016569,GO:0016570,GO:0016571,GO:0018022,GO:0018193,GO:0018205,GO:0019219,GO:0019222,GO:0019538,GO:0022414,GO:0030154,GO:0030317,GO:0031323,GO:0031324,GO:0031326,GO:0031327,GO:0031974,GO:0031981,GO:0032259,GO:0032501,GO:0032502,GO:0032991,GO:0034708,GO:0034968,GO:0035097,GO:0036211,GO:0040008,GO:0040011,GO:0040014,GO:0040029,GO:0042464,GO:0043170,GO:0043226,GO:0043227,GO:0043228,GO:0043229,GO:0043231,GO:0043232,GO:0043233,GO:0043412,GO:0043414,GO:0044237,GO:0044238,GO:0044260,GO:0044267,GO:0044422,GO:0044424,GO:0044427,GO:0044428,GO:0044446,GO:0044451,GO:0044464,GO:0044665,GO:0044666,GO:0045138,GO:0045814,GO:0045892,GO:0045934,GO:0046661,GO:0048188,GO:0048519,GO:0048523,GO:0048638,GO:0048856,GO:0048869,GO:0048870,GO:0050789,GO:0050793,GO:0050794,GO:0051171,GO:0051172,GO:0051179,GO:0051239,GO:0051252,GO:0051253,GO:0051276,GO:0051568,GO:0051674,GO:0060255,GO:0060290,GO:0065007,GO:0070013,GO:0071704,GO:0071840,GO:0080090,GO:0090598,GO:0097722,GO:0098687,GO:1901564,GO:1902494,GO:1902679,GO:1903506,GO:1903507,GO:1990234,GO:2000112,GO:2000113,GO:2001141	5034.73	-0.101007	0.0523641	-1.92894	0.0537387	0.293305	NO	4774.32	NA	NA	NA	NA	NA	NA	NA	NA	2	FALSE	FALSE	NA	NO	-0.0180092	0.151984	-0.118494	3681.69	0.905676	0.950092	0.259332	0.0856078	3.0293	5866.95	0.00245117	0.0219262
g.11842|g10291	dpy30	chromatin silencing at telomere	GO:0000003,GO:0000781,GO:0003006,GO:0005575,GO:0005622,GO:0005623,GO:0005634,GO:0005654,GO:0005694,GO:0006325,GO:0006342,GO:0006348,GO:0006355,GO:0006464,GO:0006479,GO:0006807,GO:0006928,GO:0006996,GO:0007275,GO:0007548,GO:0007549,GO:0008150,GO:0008152,GO:0008213,GO:0009653,GO:0009889,GO:0009890,GO:0009892,GO:0009987,GO:0010468,GO:0010556,GO:0010558,GO:0010605,GO:0010629,GO:0016043,GO:0016458,GO:0016569,GO:0016570,GO:0016571,GO:0018022,GO:0018193,GO:0018205,GO:0019219,GO:0019222,GO:0019538,GO:0022414,GO:0030154,GO:0030317,GO:0031323,GO:0031324,GO:0031326,GO:0031327,GO:0031974,GO:0031981,GO:0032259,GO:0032501,GO:0032502,GO:0032991,GO:0034708,GO:0034968,GO:0035097,GO:0036211,GO:0040008,GO:0040011,GO:0040014,GO:0040029,GO:0042464,GO:0043170,GO:0043226,GO:0043227,GO:0043228,GO:0043229,GO:0043231,GO:0043232,GO:0043233,GO:0043412,GO:0043414,GO:0044237,GO:0044238,GO:0044260,GO:0044267,GO:0044422,GO:0044424,GO:0044427,GO:0044428,GO:0044446,GO:0044451,GO:0044464,GO:0044665,GO:0044666,GO:0045138,GO:0045814,GO:0045892,GO:0045934,GO:0046661,GO:0048188,GO:0048519,GO:0048523,GO:0048638,GO:0048856,GO:0048869,GO:0048870,GO:0050789,GO:0050793,GO:0050794,GO:0051171,GO:0051172,GO:0051179,GO:0051239,GO:0051252,GO:0051253,GO:0051276,GO:0051568,GO:0051674,GO:0060255,GO:0060290,GO:0065007,GO:0070013,GO:0071704,GO:0071840,GO:0080090,GO:0090598,GO:0097722,GO:0098687,GO:1901564,GO:1902494,GO:1902679,GO:1903506,GO:1903507,GO:1990234,GO:2000112,GO:2000113,GO:2001141	60.8562	-0.225425	0.323421	-0.697001	0.485802	NA	NO	111.017	NA	NA	NA	NA	NA	NA	NA	NA	2	FALSE	FALSE	NA	NO	-0.289116	0.340249	-0.849718	103.374	0.395482	0.579816	0.0323182	0.241212	0.133983	118.659	0.893416	0.944864
g.11843|GSOIDG00014171001	MRPS30	structural constituent of ribosome	GO:0000313,GO:0000314,GO:0003674,GO:0003735,GO:0005198,GO:0005575,GO:0005622,GO:0005623,GO:0005737,GO:0005739,GO:0005740,GO:0005743,GO:0005759,GO:0005761,GO:0005763,GO:0005840,GO:0006412,GO:0006414,GO:0006415,GO:0006518,GO:0006807,GO:0006915,GO:0008150,GO:0008152,GO:0008219,GO:0009058,GO:0009059,GO:0009987,GO:0010467,GO:0012501,GO:0015935,GO:0016020,GO:0016043,GO:0019538,GO:0019866,GO:0022411,GO:0031090,GO:0031966,GO:0031967,GO:0031974,GO:0031975,GO:0032543,GO:0032984,GO:0032991,GO:0034641,GO:0034645,GO:0043043,GO:0043170,GO:0043226,GO:0043227,GO:0043228,GO:0043229,GO:0043231,GO:0043232,GO:0043233,GO:0043603,GO:0043604,GO:0043624,GO:0043933,GO:0044237,GO:0044238,GO:0044249,GO:0044260,GO:0044267,GO:0044271,GO:0044391,GO:0044422,GO:0044424,GO:0044429,GO:0044444,GO:0044446,GO:0044464,GO:0070013,GO:0070125,GO:0070126,GO:0071704,GO:0071840,GO:0098798,GO:0140053,GO:1901564,GO:1901566,GO:1901576,GO:1990904	1110.31	0.117808	0.0897499	1.31262	0.18931	0.512695	NO	1327.08	0.172411	0.131993	1.30622	0.191479	2.11294	0.146058	0.0189314	52.6727	2	TRUE	TRUE	0.261509	NO	0.32989	0.152612	2.16163	1655.19	0.0306467	0.104035	0.0617796	0.103586	0.596408	998.969	0.550902	0.728361
g.11844|GSOIDG00014170001	MGEA5	Meningioma expressed antigen 5 (hyaluronidase)	GO:0002119,GO:0002164,GO:0002791,GO:0002793,GO:0003254,GO:0003674,GO:0003824,GO:0004402,GO:0004415,GO:0004553,GO:0004563,GO:0004721,GO:0004722,GO:0005575,GO:0005622,GO:0005623,GO:0005634,GO:0005737,GO:0005739,GO:0005829,GO:0005975,GO:0005976,GO:0005977,GO:0006040,GO:0006044,GO:0006073,GO:0006091,GO:0006112,GO:0006139,GO:0006163,GO:0006325,GO:0006464,GO:0006470,GO:0006473,GO:0006475,GO:0006486,GO:0006491,GO:0006493,GO:0006516,GO:0006517,GO:0006605,GO:0006612,GO:0006725,GO:0006753,GO:0006793,GO:0006796,GO:0006807,GO:0006810,GO:0006873,GO:0006874,GO:0006875,GO:0006886,GO:0006996,GO:0007204,GO:0007275,GO:0007568,GO:0007610,GO:0007622,GO:0007623,GO:0007626,GO:0008080,GO:0008104,GO:0008150,GO:0008152,GO:0008219,GO:0009056,GO:0009057,GO:0009058,GO:0009059,GO:0009100,GO:0009101,GO:0009117,GO:0009141,GO:0009144,GO:0009151,GO:0009200,GO:0009215,GO:0009262,GO:0009394,GO:0009719,GO:0009725,GO:0009791,GO:0009889,GO:0009890,GO:0009892,GO:0009893,GO:0009987,GO:0010033,GO:0010468,GO:0010522,GO:0010524,GO:0010556,GO:0010558,GO:0010559,GO:0010561,GO:0010604,GO:0010605,GO:0010612,GO:0010616,GO:0010646,GO:0010647,GO:0010817,GO:0010827,GO:0010828,GO:0010876,GO:0010959,GO:0014070,GO:0014745,GO:0015031,GO:0015833,GO:0015929,GO:0015980,GO:0016043,GO:0016231,GO:0016311,GO:0016407,GO:0016410,GO:0016569,GO:0016570,GO:0016573,GO:0016740,GO:0016746,GO:0016747,GO:0016787,GO:0016788,GO:0016791,GO:0016798,GO:0018193,GO:0018205,GO:0018393,GO:0018394,GO:0019219,GO:0019222,GO:0019538,GO:0019637,GO:0019692,GO:0019725,GO:0019915,GO:0023051,GO:0023056,GO:0030003,GO:0030162,GO:0030163,GO:0031323,GO:0031324,GO:0031325,GO:0031326,GO:0031327,GO:0031341,GO:0031343,GO:0031399,GO:0031400,GO:0032024,GO:0032268,GO:0032269,GO:0032270,GO:0032501,GO:0032502,GO:0032879,GO:0032880,GO:0033036,GO:0033993,GO:0034212,GO:0034613,GO:0034641,GO:0034645,GO:0034762,GO:0034764,GO:0036211,GO:0040024,GO:0042221,GO:0042391,GO:0042578,GO:0042592,GO:0042886,GO:0043170,GO:0043226,GO:0043227,GO:0043229,GO:0043231,GO:0043243,GO:0043244,GO:0043269,GO:0043270,GO:0043412,GO:0043413,GO:0043502,GO:0043543,GO:0044042,GO:0044057,GO:0044237,GO:0044238,GO:0044248,GO:0044249,GO:0044260,GO:0044262,GO:0044264,GO:0044265,GO:0044267,GO:0044281,GO:0044424,GO:0044444,GO:0044464,GO:0045184,GO:0045475,GO:0045862,GO:0045935,GO:0046060,GO:0046324,GO:0046326,GO:0046483,GO:0046883,GO:0046887,GO:0046907,GO:0048511,GO:0048512,GO:0048518,GO:0048519,GO:0048522,GO:0048523,GO:0048545,GO:0048583,GO:0048585,GO:0048856,GO:0048878,GO:0050708,GO:0050714,GO:0050789,GO:0050794,GO:0050796,GO:0050801,GO:0050896,GO:0051046,GO:0051047,GO:0051049,GO:0051050,GO:0051052,GO:0051054,GO:0051128,GO:0051130,GO:0051171,GO:0051172,GO:0051173,GO:0051179,GO:0051222,GO:0051223,GO:0051234,GO:0051235,GO:0051239,GO:0051241,GO:0051246,GO:0051247,GO:0051248,GO:0051276,GO:0051480,GO:0051641,GO:0051649,GO:0051881,GO:0051900,GO:0051901,GO:0051924,GO:0051928,GO:0055065,GO:0055074,GO:0055080,GO:0055082,GO:0055086,GO:0055114,GO:0060049,GO:0060051,GO:0060123,GO:0060124,GO:0060255,GO:0060341,GO:0061733,GO:0065007,GO:0065008,GO:0070085,GO:0070201,GO:0070265,GO:0070727,GO:0071702,GO:0071704,GO:0071705,GO:0071840,GO:0072503,GO:0072507,GO:0072521,GO:0072657,GO:0080090,GO:0090087,GO:0090150,GO:0090257,GO:0090276,GO:0090277,GO:0098771,GO:0102166,GO:0102167,GO:0102571,GO:0140096,GO:1901071,GO:1901135,GO:1901136,GO:1901137,GO:1901360,GO:1901564,GO:1901565,GO:1901566,GO:1901575,GO:1901576,GO:1903018,GO:1903019,GO:1903530,GO:1903532,GO:1904181,GO:1904951,GO:2000112,GO:2000113	11737.8	-0.121381	0.0491082	-2.47171	0.0134467	0.152695	NO	7692.06	0.144792	0.0711372	2.0354	0.0418109	0.338775	0.560537	0	0	2	TRUE	TRUE	0.0962956	NO	0.220831	0.148753	1.48455	7818.21	0.137664	0.288878	0.122246	0.0809998	1.50922	7565.92	0.131243	0.308976
g.11846|g10293	BIRC7	Baculoviral inhibition of apoptosis protein repeat	GO:0000165,GO:0000187,GO:0000209,GO:0001932,GO:0001934,GO:0002020,GO:0002225,GO:0002682,GO:0002684,GO:0002697,GO:0002699,GO:0002700,GO:0002702,GO:0002759,GO:0002760,GO:0002784,GO:0002786,GO:0002803,GO:0002805,GO:0002807,GO:0002808,GO:0002813,GO:0002831,GO:0002833,GO:0002920,GO:0002922,GO:0003674,GO:0003824,GO:0004842,GO:0004857,GO:0004866,GO:0004869,GO:0005488,GO:0005515,GO:0005575,GO:0005622,GO:0005623,GO:0005634,GO:0005737,GO:0005794,GO:0005815,GO:0005829,GO:0005856,GO:0006464,GO:0006468,GO:0006508,GO:0006511,GO:0006793,GO:0006796,GO:0006807,GO:0006915,GO:0006950,GO:0006952,GO:0006963,GO:0006964,GO:0007154,GO:0007165,GO:0007166,GO:0007254,GO:0007257,GO:0007275,GO:0007423,GO:0008150,GO:0008152,GO:0008219,GO:0008270,GO:0009056,GO:0009057,GO:0009605,GO:0009607,GO:0009617,GO:0009889,GO:0009891,GO:0009892,GO:0009893,GO:0009966,GO:0009967,GO:0009987,GO:0010466,GO:0010468,GO:0010562,GO:0010604,GO:0010605,GO:0010629,GO:0010646,GO:0010647,GO:0010941,GO:0010951,GO:0010955,GO:0012501,GO:0012505,GO:0015630,GO:0016310,GO:0016567,GO:0016740,GO:0019220,GO:0019222,GO:0019538,GO:0019787,GO:0019899,GO:0019941,GO:0022416,GO:0023014,GO:0023051,GO:0023052,GO:0023056,GO:0030162,GO:0030163,GO:0030234,GO:0030414,GO:0031098,GO:0031323,GO:0031324,GO:0031325,GO:0031326,GO:0031328,GO:0031347,GO:0031349,GO:0031399,GO:0031401,GO:0031625,GO:0032101,GO:0032103,GO:0032147,GO:0032268,GO:0032269,GO:0032270,GO:0032386,GO:0032388,GO:0032446,GO:0032501,GO:0032502,GO:0032872,GO:0032874,GO:0032879,GO:0032880,GO:0033157,GO:0033158,GO:0033160,GO:0033554,GO:0033674,GO:0034248,GO:0034250,GO:0035556,GO:0036211,GO:0042127,GO:0042306,GO:0042307,GO:0042325,GO:0042327,GO:0042742,GO:0042981,GO:0043027,GO:0043028,GO:0043066,GO:0043067,GO:0043069,GO:0043085,GO:0043086,GO:0043154,GO:0043167,GO:0043169,GO:0043170,GO:0043207,GO:0043226,GO:0043227,GO:0043228,GO:0043229,GO:0043231,GO:0043232,GO:0043281,GO:0043405,GO:0043406,GO:0043408,GO:0043410,GO:0043412,GO:0043506,GO:0043507,GO:0043549,GO:0043632,GO:0043900,GO:0043902,GO:0044092,GO:0044093,GO:0044237,GO:0044238,GO:0044248,GO:0044257,GO:0044260,GO:0044265,GO:0044267,GO:0044389,GO:0044422,GO:0044424,GO:0044430,GO:0044444,GO:0044446,GO:0044464,GO:0045859,GO:0045860,GO:0045861,GO:0045937,GO:0046328,GO:0046330,GO:0046822,GO:0046824,GO:0046872,GO:0046914,GO:0048471,GO:0048513,GO:0048518,GO:0048519,GO:0048522,GO:0048523,GO:0048583,GO:0048584,GO:0048731,GO:0048856,GO:0050776,GO:0050778,GO:0050789,GO:0050790,GO:0050794,GO:0050829,GO:0050896,GO:0051049,GO:0051050,GO:0051171,GO:0051172,GO:0051173,GO:0051174,GO:0051222,GO:0051223,GO:0051246,GO:0051247,GO:0051248,GO:0051336,GO:0051338,GO:0051346,GO:0051347,GO:0051403,GO:0051603,GO:0051704,GO:0051707,GO:0051716,GO:0051865,GO:0052547,GO:0052548,GO:0060255,GO:0060341,GO:0060548,GO:0061057,GO:0061134,GO:0061135,GO:0061630,GO:0061659,GO:0065007,GO:0065009,GO:0070201,GO:0070228,GO:0070247,GO:0070302,GO:0070304,GO:0070534,GO:0070613,GO:0070647,GO:0070936,GO:0071704,GO:0071900,GO:0071902,GO:0080090,GO:0080134,GO:0080135,GO:0089720,GO:0090087,GO:0090316,GO:0097340,GO:0097341,GO:0098542,GO:0098772,GO:0140096,GO:1900180,GO:1900182,GO:1900424,GO:1900426,GO:1901564,GO:1901565,GO:1901575,GO:1902531,GO:1902533,GO:1903317,GO:1903318,GO:1903827,GO:1903829,GO:1904589,GO:1904591,GO:1904951,GO:1990001,GO:2000106,GO:2000116,GO:2000117	4851.52	0.00418655	0.0662825	0.0631622	0.949637	0.983098	NO	610.85	0.514249	0.201033	2.55804	0.0105265	3.08695	0.0789227	0.0549891	67.6055	2	TRUE	TRUE	0.0377423	UP	0.699947	0.141099	4.96067	636.188	7.02503e-07	2.53855e-05	0.296616	0.181077	1.63806	585.512	0.101409	0.263126
OpG.5259|g10298	NA	NA	NA	11.1844	0.504358	0.780725	0.646012	0.518272	NA	NO	19.2011	NA	NA	NA	NA	NA	NA	NA	NA	0	FALSE	FALSE	NA	NO	0.221094	0.692493	0.319273	13.3597	0.749519	0.853212	0.200314	0.506745	0.395296	25.0425	0.692625	0.827517
OpG.5258|g10297	NA	NA	NA	2655.65	-0.140264	0.0621858	-2.25557	0.0240978	0.195428	NO	1493.6	0.384637	0.081404	4.72504	2.30065e-06	0.0216823	0.882935	0	0	2	TRUE	TRUE	5.15984e-05	NO	0.403713	0.153002	2.63862	1524.49	0.00832439	0.041322	0.377105	0.0961409	3.92242	1462.71	8.7663e-05	0.00160779
g.11855|g10301	NA	transmembrane receptor protein tyrosine kinase activity	NA	25.7596	-0.0985632	0.551156	-0.17883	0.858071	NA	NO	45.2887	NA	NA	NA	NA	NA	NA	NA	NA	1	FALSE	FALSE	NA	NO	0.0308237	0.393419	0.0783485	61.7202	0.937551	0.968119	0.071934	0.438412	0.164079	28.8571	0.869669	0.931822
OpG.5261|g10300	NA	NA	NA	2974.4	0.0541783	0.0741217	0.730937	0.464818	0.752556	NO	1228.96	0.415142	0.259038	1.60263	0.109016	5.503	0.0189838	0.110093	81.8281	2	TRUE	TRUE	0.181467	NO	0.68756	0.176689	3.89135	1575.18	9.9686e-05	0.00135659	0.168827	0.132961	1.26975	882.736	0.204173	0.407722
OpG.5262|g10306	NA	NA	NA	12663.3	-0.00245389	0.0397962	-0.0616614	0.950832	0.983098	NO	15972.6	0.0773701	0.0920692	0.840348	0.400713	1.56239	0.211315	0.00657029	35.9955	2	TRUE	TRUE	0.437238	NO	0.198394	0.12866	1.54201	16744.2	0.123071	0.267521	0.0073285	0.0825365	0.0887911	15201.1	0.929248	0.964875
OpG.5263	NA	NA	NA	61.4972	0.247266	0.327437	0.755154	0.450157	NA	NO	279.285	-0.235928	0.123132	-1.91606	0.0553579	0.756295	0.38449	0	0	2	TRUE	TRUE	0.116637	NO	-0.382377	0.208615	-1.83294	232.862	0.0668122	0.176096	-0.157631	0.152536	-1.0334	325.708	0.301416	0.515398
g.11861|g10307	CDKN1A	Cyclin-dependent kinase inhibitor	GO:0000075,GO:0000077,GO:0000079,GO:0000082,GO:0000086,GO:0000278,GO:0000307,GO:0001558,GO:0001932,GO:0001933,GO:0001934,GO:0002064,GO:0002065,GO:0002066,GO:0002069,GO:0002070,GO:0002682,GO:0002684,GO:0002694,GO:0002696,GO:0003674,GO:0003824,GO:0004672,GO:0004674,GO:0004693,GO:0004857,GO:0004860,GO:0004861,GO:0005488,GO:0005515,GO:0005575,GO:0005622,GO:0005623,GO:0005634,GO:0005654,GO:0005730,GO:0005737,GO:0005829,GO:0006139,GO:0006351,GO:0006352,GO:0006355,GO:0006357,GO:0006366,GO:0006367,GO:0006464,GO:0006468,GO:0006469,GO:0006725,GO:0006793,GO:0006796,GO:0006807,GO:0006915,GO:0006950,GO:0006974,GO:0006977,GO:0006978,GO:0007049,GO:0007050,GO:0007093,GO:0007154,GO:0007165,GO:0007166,GO:0007264,GO:0007265,GO:0007275,GO:0007346,GO:0007568,GO:0007569,GO:0008047,GO:0008150,GO:0008152,GO:0008219,GO:0008284,GO:0008285,GO:0008630,GO:0009058,GO:0009059,GO:0009266,GO:0009267,GO:0009314,GO:0009408,GO:0009411,GO:0009416,GO:0009605,GO:0009628,GO:0009636,GO:0009719,GO:0009725,GO:0009888,GO:0009889,GO:0009892,GO:0009893,GO:0009987,GO:0009991,GO:0010033,GO:0010165,GO:0010212,GO:0010224,GO:0010243,GO:0010332,GO:0010467,GO:0010468,GO:0010556,GO:0010562,GO:0010563,GO:0010564,GO:0010604,GO:0010605,GO:0010629,GO:0010941,GO:0010942,GO:0010948,GO:0012501,GO:0014070,GO:0016070,GO:0016301,GO:0016310,GO:0016538,GO:0016604,GO:0016740,GO:0016772,GO:0016773,GO:0018130,GO:0019207,GO:0019209,GO:0019210,GO:0019219,GO:0019220,GO:0019221,GO:0019222,GO:0019438,GO:0019538,GO:0019887,GO:0019899,GO:0019900,GO:0019901,GO:0019912,GO:0021700,GO:0022402,GO:0023052,GO:0030154,GO:0030234,GO:0030291,GO:0030295,GO:0030308,GO:0030330,GO:0030332,GO:0030855,GO:0030888,GO:0030890,GO:0031099,GO:0031100,GO:0031323,GO:0031324,GO:0031325,GO:0031326,GO:0031399,GO:0031400,GO:0031401,GO:0031570,GO:0031571,GO:0031625,GO:0031647,GO:0031667,GO:0031668,GO:0031669,GO:0031960,GO:0031974,GO:0031981,GO:0032147,GO:0032268,GO:0032269,GO:0032270,GO:0032386,GO:0032501,GO:0032502,GO:0032774,GO:0032879,GO:0032880,GO:0032944,GO:0032946,GO:0032991,GO:0033157,GO:0033158,GO:0033554,GO:0033673,GO:0033674,GO:0033993,GO:0034097,GO:0034198,GO:0034605,GO:0034641,GO:0034644,GO:0034645,GO:0034654,GO:0035295,GO:0035556,GO:0036211,GO:0036296,GO:0040008,GO:0042127,GO:0042221,GO:0042306,GO:0042325,GO:0042326,GO:0042327,GO:0042493,GO:0042594,GO:0042770,GO:0042771,GO:0042772,GO:0042981,GO:0043066,GO:0043067,GO:0043068,GO:0043069,GO:0043085,GO:0043086,GO:0043167,GO:0043169,GO:0043170,GO:0043226,GO:0043227,GO:0043228,GO:0043229,GO:0043231,GO:0043232,GO:0043233,GO:0043412,GO:0043549,GO:0044092,GO:0044093,GO:0044237,GO:0044238,GO:0044249,GO:0044260,GO:0044267,GO:0044271,GO:0044389,GO:0044422,GO:0044424,GO:0044428,GO:0044444,GO:0044446,GO:0044451,GO:0044464,GO:0044770,GO:0044772,GO:0044773,GO:0044774,GO:0044783,GO:0044819,GO:0044839,GO:0044843,GO:0044877,GO:0045736,GO:0045786,GO:0045787,GO:0045859,GO:0045860,GO:0045926,GO:0045930,GO:0045936,GO:0045937,GO:0046483,GO:0046685,GO:0046822,GO:0046872,GO:0048145,GO:0048146,GO:0048468,GO:0048469,GO:0048471,GO:0048513,GO:0048518,GO:0048519,GO:0048522,GO:0048523,GO:0048545,GO:0048565,GO:0048660,GO:0048662,GO:0048731,GO:0048856,GO:0048869,GO:0050670,GO:0050671,GO:0050789,GO:0050790,GO:0050794,GO:0050821,GO:0050864,GO:0050865,GO:0050867,GO:0050871,GO:0050896,GO:0051049,GO:0051052,GO:0051128,GO:0051171,GO:0051172,GO:0051173,GO:0051174,GO:0051223,GO:0051246,GO:0051247,GO:0051248,GO:0051249,GO:0051251,GO:0051252,GO:0051338,GO:0051347,GO:0051348,GO:0051384,GO:0051385,GO:0051412,GO:0051716,GO:0051726,GO:0055093,GO:0055123,GO:0060255,GO:0060341,GO:0060429,GO:0060548,GO:0060574,GO:0060575,GO:0060576,GO:0061695,GO:0065007,GO:0065008,GO:0065009,GO:0070013,GO:0070201,GO:0070482,GO:0070557,GO:0070663,GO:0070665,GO:0070887,GO:0071156,GO:0071158,GO:0071214,GO:0071310,GO:0071345,GO:0071478,GO:0071479,GO:0071480,GO:0071482,GO:0071493,GO:0071496,GO:0071695,GO:0071704,GO:0071850,GO:0071900,GO:0071901,GO:0072331,GO:0072332,GO:0072395,GO:0072401,GO:0072413,GO:0072422,GO:0072431,GO:0080090,GO:0090068,GO:0090087,GO:0090304,GO:0090398,GO:0090399,GO:0090400,GO:0097190,GO:0097193,GO:0097305,GO:0097472,GO:0097659,GO:0098772,GO:0104004,GO:0140096,GO:1900180,GO:1901360,GO:1901362,GO:1901564,GO:1901576,GO:1901654,GO:1901698,GO:1901700,GO:1901987,GO:1901988,GO:1901990,GO:1901991,GO:1902400,GO:1902402,GO:1902403,GO:1902494,GO:1902554,GO:1902806,GO:1902807,GO:1902911,GO:1903047,GO:1903506,GO:1903827,GO:1904029,GO:1904030,GO:1904031,GO:1904589,GO:1904705,GO:1904706,GO:1990234,GO:1990928,GO:2000045,GO:2000112,GO:2000134,GO:2000278,GO:2000377,GO:2000379,GO:2001141	953.927	0.258814	0.100321	2.57986	0.00988406	0.131954	UP	589.858	NA	NA	NA	NA	NA	NA	NA	NA	2	FALSE	FALSE	NA	NO	0.00277597	0.179673	0.0154501	652.213	0.987673	0.994249	-0.172921	0.122198	-1.41509	527.503	0.157041	0.345779
g.11862|g10308	NA	NA	NA	375.725	0.155238	0.142801	1.08709	0.276996	NA	NO	2558.49	-0.0975534	0.0769183	-1.26827	0.2047	0.0184574	0.891934	0	0	2	TRUE	TRUE	0.273154	NO	-0.111124	0.126073	-0.881429	2772.63	0.378086	0.56298	-0.0895066	0.0970802	-0.921986	2344.35	0.356536	0.570089
g.11863|g10309	LDHD	D-lactate dehydrogenase (cytochrome) activity	GO:0000166,GO:0003674,GO:0003824,GO:0004457,GO:0004458,GO:0005488,GO:0005575,GO:0005622,GO:0005623,GO:0005737,GO:0005739,GO:0005740,GO:0005743,GO:0006139,GO:0006163,GO:0006164,GO:0006725,GO:0006753,GO:0006754,GO:0006793,GO:0006796,GO:0006807,GO:0008150,GO:0008152,GO:0008720,GO:0009058,GO:0009117,GO:0009123,GO:0009124,GO:0009126,GO:0009127,GO:0009141,GO:0009142,GO:0009144,GO:0009145,GO:0009150,GO:0009152,GO:0009156,GO:0009161,GO:0009165,GO:0009167,GO:0009168,GO:0009199,GO:0009201,GO:0009205,GO:0009206,GO:0009259,GO:0009260,GO:0009987,GO:0016020,GO:0016491,GO:0016614,GO:0016616,GO:0016898,GO:0017144,GO:0018130,GO:0019438,GO:0019637,GO:0019693,GO:0019866,GO:0031090,GO:0031966,GO:0031967,GO:0031975,GO:0034641,GO:0034654,GO:0036094,GO:0043167,GO:0043168,GO:0043226,GO:0043227,GO:0043229,GO:0043231,GO:0044237,GO:0044238,GO:0044249,GO:0044271,GO:0044281,GO:0044422,GO:0044424,GO:0044429,GO:0044444,GO:0044446,GO:0044464,GO:0046034,GO:0046390,GO:0046483,GO:0048037,GO:0050660,GO:0050662,GO:0055086,GO:0055114,GO:0071704,GO:0072521,GO:0072522,GO:0090407,GO:0097159,GO:1901135,GO:1901137,GO:1901265,GO:1901293,GO:1901360,GO:1901362,GO:1901363,GO:1901564,GO:1901566,GO:1901576	10.4977	0.533271	0.900985	0.591875	0.553934	NA	NO	16.3962	NA	NA	NA	NA	NA	NA	NA	NA	0	FALSE	FALSE	NA	NO	-0.108502	0.630155	-0.172184	16.3962	0.863293	0.924838	NA	NA	NA	NA	NA	NA
OpG.5264|g10309	RNF4	progesterone receptor binding	GO:0000003,GO:0000151,GO:0000152,GO:0000209,GO:0003006,GO:0003674,GO:0003676,GO:0003677,GO:0003682,GO:0003824,GO:0004842,GO:0005102,GO:0005488,GO:0005515,GO:0005575,GO:0005622,GO:0005623,GO:0005634,GO:0005654,GO:0005737,GO:0005829,GO:0006139,GO:0006351,GO:0006355,GO:0006357,GO:0006464,GO:0006508,GO:0006511,GO:0006725,GO:0006807,GO:0007275,GO:0007276,GO:0007283,GO:0007548,GO:0008134,GO:0008150,GO:0008152,GO:0008270,GO:0008406,GO:0008584,GO:0009056,GO:0009057,GO:0009058,GO:0009059,GO:0009314,GO:0009628,GO:0009719,GO:0009725,GO:0009889,GO:0009891,GO:0009892,GO:0009893,GO:0009987,GO:0010033,GO:0010035,GO:0010212,GO:0010332,GO:0010467,GO:0010468,GO:0010498,GO:0010556,GO:0010557,GO:0010564,GO:0010604,GO:0010605,GO:0010628,GO:0010941,GO:0014070,GO:0016070,GO:0016567,GO:0016604,GO:0016605,GO:0016740,GO:0017025,GO:0018130,GO:0019219,GO:0019222,GO:0019438,GO:0019538,GO:0019787,GO:0019899,GO:0019941,GO:0019953,GO:0022414,GO:0030163,GO:0030331,GO:0031323,GO:0031324,GO:0031325,GO:0031326,GO:0031328,GO:0031399,GO:0031400,GO:0031491,GO:0031624,GO:0031974,GO:0031981,GO:0032182,GO:0032183,GO:0032184,GO:0032268,GO:0032269,GO:0032355,GO:0032446,GO:0032501,GO:0032502,GO:0032504,GO:0032774,GO:0032870,GO:0032886,GO:0032991,GO:0033043,GO:0033044,GO:0033142,GO:0033233,GO:0033234,GO:0033574,GO:0033768,GO:0033993,GO:0034097,GO:0034641,GO:0034645,GO:0034654,GO:0034698,GO:0035257,GO:0035258,GO:0035690,GO:0036211,GO:0042221,GO:0042493,GO:0042802,GO:0042803,GO:0043161,GO:0043167,GO:0043169,GO:0043170,GO:0043226,GO:0043227,GO:0043229,GO:0043231,GO:0043233,GO:0043254,GO:0043412,GO:0043632,GO:0044087,GO:0044237,GO:0044238,GO:0044248,GO:0044249,GO:0044257,GO:0044260,GO:0044265,GO:0044267,GO:0044271,GO:0044390,GO:0044422,GO:0044424,GO:0044428,GO:0044444,GO:0044446,GO:0044451,GO:0044464,GO:0044703,GO:0044752,GO:0044877,GO:0045137,GO:0045893,GO:0045935,GO:0045944,GO:0046483,GO:0046546,GO:0046661,GO:0046685,GO:0046872,GO:0046914,GO:0046983,GO:0048232,GO:0048513,GO:0048518,GO:0048519,GO:0048522,GO:0048523,GO:0048608,GO:0048609,GO:0048731,GO:0048856,GO:0050681,GO:0050789,GO:0050794,GO:0050896,GO:0051128,GO:0051171,GO:0051172,GO:0051173,GO:0051246,GO:0051248,GO:0051252,GO:0051254,GO:0051427,GO:0051493,GO:0051603,GO:0051704,GO:0051716,GO:0051726,GO:0051865,GO:0060255,GO:0060548,GO:0061458,GO:0061630,GO:0061659,GO:0065007,GO:0070013,GO:0070507,GO:0070534,GO:0070647,GO:0070887,GO:0070936,GO:0070979,GO:0071214,GO:0071241,GO:0071243,GO:0071310,GO:0071345,GO:0071394,GO:0071396,GO:0071407,GO:0071478,GO:0071479,GO:0071480,GO:0071495,GO:0071704,GO:0072710,GO:0072711,GO:0080090,GO:0085020,GO:0090169,GO:0090224,GO:0090230,GO:0090234,GO:0090304,GO:0097159,GO:0097327,GO:0097329,GO:0097659,GO:0104004,GO:0140096,GO:1901360,GO:1901362,GO:1901363,GO:1901564,GO:1901565,GO:1901575,GO:1901576,GO:1901654,GO:1901655,GO:1901698,GO:1901699,GO:1901700,GO:1901701,GO:1902115,GO:1902494,GO:1902680,GO:1903320,GO:1903321,GO:1903506,GO:1903508,GO:1990234,GO:2000112,GO:2001141	4097.02	-0.0257497	0.0580571	-0.443524	0.657387	0.860983	NO	3699.88	0.161753	0.0869472	1.86036	0.0628339	1.17819	0.277725	0.0024917	15.1239	2	TRUE	TRUE	0.126689	NO	0.278549	0.136782	2.03644	4057.38	0.0417058	0.128796	0.0970268	0.0962167	1.00842	3342.37	0.313253	0.528218
g.11867|g10311	C19orf10	Chromosome 19 open reading frame 10	GO:0001525,GO:0001568,GO:0001932,GO:0001934,GO:0001936,GO:0001938,GO:0001944,GO:0005575,GO:0005576,GO:0005615,GO:0005622,GO:0005623,GO:0005737,GO:0005783,GO:0005788,GO:0005793,GO:0006355,GO:0006357,GO:0006915,GO:0006950,GO:0006986,GO:0007154,GO:0007165,GO:0007275,GO:0008150,GO:0008219,GO:0008284,GO:0009653,GO:0009889,GO:0009891,GO:0009893,GO:0009966,GO:0009967,GO:0009987,GO:0010033,GO:0010468,GO:0010556,GO:0010557,GO:0010562,GO:0010604,GO:0010628,GO:0010646,GO:0010647,GO:0010941,GO:0012501,GO:0012505,GO:0014066,GO:0014068,GO:0019219,GO:0019220,GO:0019222,GO:0022603,GO:0023051,GO:0023052,GO:0023056,GO:0030968,GO:0031323,GO:0031325,GO:0031326,GO:0031328,GO:0031399,GO:0031401,GO:0031974,GO:0032268,GO:0032270,GO:0032501,GO:0032502,GO:0033554,GO:0034620,GO:0034976,GO:0035239,GO:0035295,GO:0035966,GO:0035967,GO:0036498,GO:0042127,GO:0042221,GO:0042325,GO:0042327,GO:0042981,GO:0043066,GO:0043067,GO:0043069,GO:0043226,GO:0043227,GO:0043229,GO:0043231,GO:0043233,GO:0043408,GO:0043410,GO:0044421,GO:0044422,GO:0044424,GO:0044432,GO:0044444,GO:0044446,GO:0044464,GO:0045765,GO:0045766,GO:0045893,GO:0045935,GO:0045937,GO:0045944,GO:0048514,GO:0048518,GO:0048519,GO:0048522,GO:0048523,GO:0048583,GO:0048584,GO:0048646,GO:0048731,GO:0048856,GO:0050678,GO:0050679,GO:0050789,GO:0050793,GO:0050794,GO:0050896,GO:0051094,GO:0051171,GO:0051173,GO:0051174,GO:0051239,GO:0051240,GO:0051246,GO:0051247,GO:0051252,GO:0051254,GO:0051716,GO:0051896,GO:0051897,GO:0060255,GO:0060548,GO:0065007,GO:0070013,GO:0070887,GO:0071310,GO:0072358,GO:0072359,GO:0080090,GO:1901342,GO:1902531,GO:1902533,GO:1902680,GO:1903506,GO:1903508,GO:1904018,GO:2000026,GO:2000112,GO:2001141	1182.5	-0.0998384	0.0894384	-1.11628	0.264302	0.5949	NO	1416.17	NA	NA	NA	NA	NA	NA	NA	NA	2	FALSE	FALSE	NA	NO	-0.0115951	0.14437	-0.0803156	1266.46	0.935986	0.967153	0.188535	0.0939157	2.00749	1565.87	0.0446976	0.155805
g.11867|g10312	FPR2	peptidyl-prolyl isomerase	GO:0000322,GO:0000323,GO:0000324,GO:0000413,GO:0003674,GO:0003755,GO:0003824,GO:0005488,GO:0005527,GO:0005528,GO:0005575,GO:0005622,GO:0005623,GO:0005634,GO:0005737,GO:0005773,GO:0005783,GO:0005788,GO:0005789,GO:0006457,GO:0006464,GO:0006807,GO:0008144,GO:0008150,GO:0008152,GO:0009987,GO:0010033,GO:0012505,GO:0016020,GO:0016021,GO:0016853,GO:0016859,GO:0018193,GO:0018208,GO:0019538,GO:0031224,GO:0031974,GO:0031984,GO:0033993,GO:0036211,GO:0042175,GO:0042221,GO:0043170,GO:0043226,GO:0043227,GO:0043229,GO:0043231,GO:0043233,GO:0043412,GO:0044237,GO:0044238,GO:0044260,GO:0044267,GO:0044422,GO:0044424,GO:0044425,GO:0044432,GO:0044444,GO:0044446,GO:0044464,GO:0046677,GO:0050896,GO:0051716,GO:0061077,GO:0070013,GO:0070887,GO:0071236,GO:0071310,GO:0071396,GO:0071704,GO:0097159,GO:0097305,GO:0097306,GO:0097307,GO:0097308,GO:0098827,GO:0140096,GO:1901363,GO:1901564,GO:1901700,GO:1901701	6741.51	-0.0652447	0.0636174	-1.02558	0.30509	0.63137	NO	6445.09	0.145749	0.0897726	1.62354	0.104475	1.52086	0.21749	0.00585505	34.2476	2	TRUE	TRUE	0.176519	NO	0.0311793	0.123816	0.25182	4808.36	0.80118	0.886437	0.216091	0.0845702	2.55517	8081.82	0.0106135	0.0600631
OpG.5268|g10313	PHACTR4	phosphatase and actin regulator 4	GO:0001654,GO:0001667,GO:0001755,GO:0001838,GO:0001841,GO:0001843,GO:0002009,GO:0002011,GO:0002072,GO:0003674,GO:0003779,GO:0004857,GO:0004864,GO:0005488,GO:0005515,GO:0005575,GO:0005622,GO:0005623,GO:0005737,GO:0006928,GO:0006996,GO:0007010,GO:0007154,GO:0007165,GO:0007264,GO:0007265,GO:0007266,GO:0007275,GO:0007399,GO:0007423,GO:0008047,GO:0008092,GO:0008150,GO:0008157,GO:0009653,GO:0009790,GO:0009792,GO:0009887,GO:0009888,GO:0009892,GO:0009966,GO:0009968,GO:0009987,GO:0010563,GO:0010605,GO:0010646,GO:0010648,GO:0010921,GO:0010923,GO:0014020,GO:0014031,GO:0014032,GO:0014033,GO:0016043,GO:0016331,GO:0016477,GO:0019208,GO:0019211,GO:0019212,GO:0019220,GO:0019222,GO:0019888,GO:0019899,GO:0019902,GO:0019903,GO:0021915,GO:0023051,GO:0023052,GO:0023057,GO:0030027,GO:0030029,GO:0030036,GO:0030154,GO:0030234,GO:0031076,GO:0031252,GO:0031323,GO:0031324,GO:0031399,GO:0031400,GO:0032268,GO:0032269,GO:0032501,GO:0032502,GO:0032515,GO:0035148,GO:0035239,GO:0035295,GO:0035303,GO:0035304,GO:0035305,GO:0035308,GO:0035556,GO:0040011,GO:0042995,GO:0043009,GO:0043010,GO:0043085,GO:0043086,GO:0043666,GO:0044092,GO:0044093,GO:0044424,GO:0044464,GO:0045936,GO:0048048,GO:0048468,GO:0048483,GO:0048484,GO:0048513,GO:0048519,GO:0048523,GO:0048562,GO:0048568,GO:0048583,GO:0048585,GO:0048592,GO:0048593,GO:0048596,GO:0048598,GO:0048646,GO:0048729,GO:0048731,GO:0048762,GO:0048856,GO:0048863,GO:0048864,GO:0048869,GO:0048870,GO:0050789,GO:0050790,GO:0050794,GO:0050896,GO:0051171,GO:0051172,GO:0051174,GO:0051179,GO:0051246,GO:0051248,GO:0051336,GO:0051346,GO:0051674,GO:0051716,GO:0051726,GO:0060255,GO:0060429,GO:0060485,GO:0060562,GO:0060606,GO:0060900,GO:0061386,GO:0065007,GO:0065009,GO:0071840,GO:0072175,GO:0072542,GO:0080090,GO:0090596,GO:0098772,GO:0120025,GO:2001044,GO:2001045	23075.7	-0.120904	0.0428349	-2.82255	0.00476435	0.0966458	NO	7038.2	0.305106	0.121995	2.50098	0.0123852	1.54516	0.213851	0.0119485	35.2818	2	TRUE	TRUE	0.0421289	NO	0.1297	0.183579	0.70651	7085.09	0.479871	0.654639	0.389953	0.100665	3.87379	6991.31	0.000107156	0.00189116
g.11868|g10314	NA	NA	NA	2008.46	-0.0158362	0.0759398	-0.208536	0.834811	0.939544	NO	289.081	0.49746	0.138404	3.59425	0.000325322	0.1254	0.72325	0	0	2	TRUE	TRUE	0.00288031	NO	0.53855	0.18061	2.98184	288.044	0.00286526	0.0185234	0.439	0.215426	2.03782	290.117	0.0415676	0.148868
g.11869	NA	NA	NA	295.728	-0.262747	0.153646	-1.71008	0.0872519	NA	NO	119.068	NA	NA	NA	NA	NA	NA	NA	NA	2	FALSE	FALSE	NA	NO	-0.0364396	0.344494	-0.105777	51.2737	0.915759	0.956392	0.316732	0.267052	1.18603	186.863	0.23561	0.445021
g.11870|g10315	OLFM2	regulation of vascular smooth muscle cell dedifferentiation	GO:0002790,GO:0003008,GO:0005575,GO:0005576,GO:0005622,GO:0005623,GO:0005634,GO:0005654,GO:0005737,GO:0005886,GO:0005887,GO:0006810,GO:0007600,GO:0007601,GO:0007610,GO:0007626,GO:0008104,GO:0008150,GO:0008328,GO:0009306,GO:0009987,GO:0015031,GO:0015833,GO:0016020,GO:0016021,GO:0030054,GO:0031224,GO:0031226,GO:0031974,GO:0031981,GO:0032281,GO:0032501,GO:0032940,GO:0032991,GO:0033036,GO:0034702,GO:0034703,GO:0042886,GO:0043226,GO:0043227,GO:0043229,GO:0043231,GO:0043233,GO:0043235,GO:0044422,GO:0044424,GO:0044425,GO:0044428,GO:0044446,GO:0044456,GO:0044459,GO:0044464,GO:0045184,GO:0045202,GO:0045595,GO:0045597,GO:0046903,GO:0048518,GO:0048522,GO:0050789,GO:0050793,GO:0050794,GO:0050877,GO:0050953,GO:0051094,GO:0051147,GO:0051149,GO:0051150,GO:0051152,GO:0051179,GO:0051234,GO:0065007,GO:0070013,GO:0071702,GO:0071705,GO:0071944,GO:0097060,GO:0098590,GO:0098796,GO:0098797,GO:0098802,GO:0098878,GO:1900239,GO:1902495,GO:1905174,GO:1990351	6651.71	0.0134097	0.0538523	0.249009	0.803354	0.927132	NO	5336.43	0.118896	0.0783311	1.51786	0.129049	0.0712326	0.78955	0	0	2	TRUE	TRUE	0.203351	NO	0.151947	0.146531	1.03696	5195.59	0.299754	0.484669	0.105672	0.0926858	1.14011	5477.28	0.254241	0.466857
g.11871|g10316	SPSB1	SPRY domain-containing SOCS box protein 1	GO:0000003,GO:0000151,GO:0000209,GO:0000578,GO:0002009,GO:0002064,GO:0002065,GO:0002066,GO:0002165,GO:0003002,GO:0003006,GO:0003674,GO:0003824,GO:0004842,GO:0005488,GO:0005515,GO:0005575,GO:0005622,GO:0005623,GO:0005634,GO:0005654,GO:0005737,GO:0005829,GO:0005938,GO:0006464,GO:0006807,GO:0006928,GO:0007028,GO:0007154,GO:0007165,GO:0007275,GO:0007276,GO:0007280,GO:0007281,GO:0007292,GO:0007304,GO:0007306,GO:0007308,GO:0007309,GO:0007314,GO:0007315,GO:0007350,GO:0007351,GO:0007389,GO:0007444,GO:0007472,GO:0007552,GO:0007560,GO:0008023,GO:0008104,GO:0008150,GO:0008152,GO:0008354,GO:0008358,GO:0008595,GO:0009653,GO:0009790,GO:0009791,GO:0009798,GO:0009880,GO:0009886,GO:0009887,GO:0009888,GO:0009893,GO:0009894,GO:0009896,GO:0009948,GO:0009952,GO:0009987,GO:0009994,GO:0010604,GO:0010927,GO:0016043,GO:0016477,GO:0016567,GO:0016740,GO:0019222,GO:0019538,GO:0019787,GO:0019953,GO:0021700,GO:0022412,GO:0022414,GO:0022607,GO:0023052,GO:0030154,GO:0030703,GO:0030707,GO:0030855,GO:0031461,GO:0031466,GO:0031974,GO:0031981,GO:0032446,GO:0032501,GO:0032502,GO:0032504,GO:0032989,GO:0032991,GO:0033036,GO:0035017,GO:0035220,GO:0035239,GO:0035282,GO:0035295,GO:0035556,GO:0036211,GO:0040011,GO:0042176,GO:0042335,GO:0043170,GO:0043226,GO:0043227,GO:0043229,GO:0043231,GO:0043233,GO:0043412,GO:0043687,GO:0044085,GO:0044237,GO:0044238,GO:0044260,GO:0044267,GO:0044422,GO:0044424,GO:0044428,GO:0044444,GO:0044446,GO:0044451,GO:0044464,GO:0044703,GO:0045495,GO:0045732,GO:0046843,GO:0048468,GO:0048469,GO:0048471,GO:0048477,GO:0048513,GO:0048518,GO:0048563,GO:0048569,GO:0048599,GO:0048609,GO:0048646,GO:0048707,GO:0048729,GO:0048731,GO:0048856,GO:0048869,GO:0048870,GO:0050789,GO:0050794,GO:0050896,GO:0051171,GO:0051173,GO:0051179,GO:0051246,GO:0051247,GO:0051674,GO:0051704,GO:0051716,GO:0060255,GO:0060429,GO:0060562,GO:0065007,GO:0070013,GO:0070449,GO:0070647,GO:0071704,GO:0071840,GO:0071944,GO:0080090,GO:0099568,GO:0140096,GO:1901564,GO:1902494,GO:1990234	10610.9	-0.0346953	0.0492406	-0.704608	0.481054	0.76359	NO	7550.28	0.123666	0.0744369	1.66135	0.0966426	0.320413	0.571359	0	0	2	TRUE	TRUE	0.167583	NO	0.194656	0.14584	1.33472	7699.06	0.181967	0.34912	0.0986574	0.0865609	1.13975	7401.5	0.254393	0.466916
OpG.5270|g10316	SPSB1	SPRY domain-containing SOCS box protein 1	GO:0000003,GO:0000151,GO:0000209,GO:0000578,GO:0002009,GO:0002064,GO:0002065,GO:0002066,GO:0002165,GO:0003002,GO:0003006,GO:0003674,GO:0003824,GO:0004842,GO:0005488,GO:0005515,GO:0005575,GO:0005622,GO:0005623,GO:0005634,GO:0005654,GO:0005737,GO:0005829,GO:0005938,GO:0006464,GO:0006807,GO:0006928,GO:0007028,GO:0007154,GO:0007165,GO:0007275,GO:0007276,GO:0007280,GO:0007281,GO:0007292,GO:0007304,GO:0007306,GO:0007308,GO:0007309,GO:0007314,GO:0007315,GO:0007350,GO:0007351,GO:0007389,GO:0007444,GO:0007472,GO:0007552,GO:0007560,GO:0008023,GO:0008104,GO:0008150,GO:0008152,GO:0008354,GO:0008358,GO:0008595,GO:0009653,GO:0009790,GO:0009791,GO:0009798,GO:0009880,GO:0009886,GO:0009887,GO:0009888,GO:0009893,GO:0009894,GO:0009896,GO:0009948,GO:0009952,GO:0009987,GO:0009994,GO:0010604,GO:0010927,GO:0016043,GO:0016477,GO:0016567,GO:0016740,GO:0019222,GO:0019538,GO:0019787,GO:0019953,GO:0021700,GO:0022412,GO:0022414,GO:0022607,GO:0023052,GO:0030154,GO:0030703,GO:0030707,GO:0030855,GO:0031461,GO:0031466,GO:0031974,GO:0031981,GO:0032446,GO:0032501,GO:0032502,GO:0032504,GO:0032989,GO:0032991,GO:0033036,GO:0035017,GO:0035220,GO:0035239,GO:0035282,GO:0035295,GO:0035556,GO:0036211,GO:0040011,GO:0042176,GO:0042335,GO:0043170,GO:0043226,GO:0043227,GO:0043229,GO:0043231,GO:0043233,GO:0043412,GO:0043687,GO:0044085,GO:0044237,GO:0044238,GO:0044260,GO:0044267,GO:0044422,GO:0044424,GO:0044428,GO:0044444,GO:0044446,GO:0044451,GO:0044464,GO:0044703,GO:0045495,GO:0045732,GO:0046843,GO:0048468,GO:0048469,GO:0048471,GO:0048477,GO:0048513,GO:0048518,GO:0048563,GO:0048569,GO:0048599,GO:0048609,GO:0048646,GO:0048707,GO:0048729,GO:0048731,GO:0048856,GO:0048869,GO:0048870,GO:0050789,GO:0050794,GO:0050896,GO:0051171,GO:0051173,GO:0051179,GO:0051246,GO:0051247,GO:0051674,GO:0051704,GO:0051716,GO:0060255,GO:0060429,GO:0060562,GO:0065007,GO:0070013,GO:0070449,GO:0070647,GO:0071704,GO:0071840,GO:0071944,GO:0080090,GO:0099568,GO:0140096,GO:1901564,GO:1902494,GO:1990234	4363.24	-0.171975	0.0539087	-3.19011	0.00142217	0.0561228	NO	3158.64	NA	NA	NA	NA	NA	NA	NA	NA	2	FALSE	FALSE	NA	NO	-0.0259088	0.195456	-0.132556	3110.35	0.894545	0.942888	0.28861	0.0887869	3.2506	3206.93	0.00115164	0.0123058
OpG.5271|g10317	NA	NA	NA	877.071	-0.190868	0.0992615	-1.92288	0.0544952	0.293877	NO	749.574	0.116811	0.0889587	1.31309	0.189153	0.450514	0.502091	0	0	2	TRUE	TRUE	0.25938	NO	0.0492823	0.134297	0.366966	746.691	0.713644	0.828733	0.169606	0.118747	1.4283	752.457	0.153204	0.340023
OpG.5272|g10318	SLC43A2	Large neutral amino acids transporter small subunit 4	GO:0003333,GO:0003674,GO:0005215,GO:0005342,GO:0005575,GO:0005623,GO:0005886,GO:0005887,GO:0006810,GO:0006811,GO:0006820,GO:0006865,GO:0008150,GO:0008509,GO:0008514,GO:0015075,GO:0015171,GO:0015175,GO:0015179,GO:0015318,GO:0015711,GO:0015804,GO:0015807,GO:0015849,GO:0016020,GO:0016021,GO:0022857,GO:0031224,GO:0031226,GO:0034220,GO:0044425,GO:0044459,GO:0044464,GO:0046942,GO:0046943,GO:0051179,GO:0051234,GO:0055085,GO:0071702,GO:0071705,GO:0071944,GO:0098656,GO:1902475,GO:1903825,GO:1905039	1720.61	0.236165	0.0838813	2.81547	0.0048706	0.0966458	UP	406.011	-0.0759604	0.118258	-0.642328	0.52066	0.0196144	0.888619	0	0	2	TRUE	TRUE	0.54804	NO	-0.0581944	0.173426	-0.335557	445.674	0.737205	0.845204	-0.0914004	0.161675	-0.565332	366.349	0.571848	0.744853
g.11873	NA	NA	NA	64.2993	0.163194	0.320861	0.508612	0.611024	NA	NO	46.1619	NA	NA	NA	NA	NA	NA	NA	NA	1	FALSE	FALSE	NA	NO	0.337367	0.373813	0.902504	58.7119	0.366789	0.551838	0.222133	0.39759	0.558699	33.6118	0.576367	0.747998
g.11873|g10321	NA	NA	NA	64.6646	-0.0693812	0.337758	-0.205417	0.837246	NA	NO	51.027	NA	NA	NA	NA	NA	NA	NA	NA	1	FALSE	FALSE	NA	NO	0.332286	0.316705	1.0492	62.645	0.294088	0.478281	0.237957	0.383817	0.619975	39.4089	0.535274	0.715285
g.11874|g10322	NA	Tetraspanin family	NA	4821.1	-0.0665439	0.0514566	-1.2932	0.195941	0.521606	NO	2074.24	0.397307	0.176286	2.25376	0.0242111	2.01244	0.156014	0.0321657	50.3092	2	TRUE	TRUE	0.0663023	NO	0.605957	0.206024	2.94119	2781.64	0.00326949	0.0206059	0.248365	0.14524	1.71003	1366.83	0.0872611	0.240164
g.11877|g10327	EPPK1	Plectin repeat	GO:0003674,GO:0005488,GO:0005515,GO:0005575,GO:0005622,GO:0005623,GO:0005634,GO:0005737,GO:0005856,GO:0005882,GO:0005886,GO:0005911,GO:0005923,GO:0006950,GO:0006996,GO:0007010,GO:0008092,GO:0008150,GO:0008285,GO:0009611,GO:0009987,GO:0010632,GO:0010633,GO:0010837,GO:0010839,GO:0016020,GO:0016043,GO:0016323,GO:0016327,GO:0019215,GO:0030054,GO:0030055,GO:0030056,GO:0030334,GO:0030336,GO:0031974,GO:0031981,GO:0032101,GO:0032102,GO:0032879,GO:0040008,GO:0040012,GO:0040013,GO:0042060,GO:0042127,GO:0042995,GO:0043226,GO:0043227,GO:0043228,GO:0043229,GO:0043231,GO:0043232,GO:0043233,GO:0043296,GO:0044422,GO:0044424,GO:0044425,GO:0044428,GO:0044430,GO:0044446,GO:0044459,GO:0044464,GO:0044877,GO:0045095,GO:0045103,GO:0045104,GO:0045109,GO:0045111,GO:0048519,GO:0048523,GO:0048583,GO:0048585,GO:0048638,GO:0050678,GO:0050680,GO:0050789,GO:0050793,GO:0050794,GO:0050896,GO:0051239,GO:0051241,GO:0051270,GO:0051271,GO:0051547,GO:0051548,GO:0061041,GO:0061045,GO:0065007,GO:0070013,GO:0070160,GO:0071840,GO:0071944,GO:0080134,GO:0097356,GO:0097435,GO:0098590,GO:0099080,GO:0099081,GO:0099512,GO:0099513,GO:1903034,GO:1903035,GO:1905041,GO:2000145,GO:2000146	119.743	0.251758	0.269439	0.934378	0.350109	NA	NO	305.064	-0.341512	0.284486	-1.20045	0.229963	3.24698	0.0715552	0.11209	69.2022	2	TRUE	TRUE	0.294363	NO	-0.63355	0.232654	-2.72314	445.184	0.0064665	0.034065	-0.0643833	0.213639	-0.301365	164.944	0.763136	0.872808
g.11875|g10323	TMEM87A	retrograde transport, endosome to Golgi	GO:0000139,GO:0005575,GO:0005622,GO:0005623,GO:0005737,GO:0005794,GO:0005795,GO:0005829,GO:0006810,GO:0008150,GO:0012505,GO:0016020,GO:0016021,GO:0016192,GO:0016197,GO:0016482,GO:0031090,GO:0031224,GO:0031984,GO:0031985,GO:0032580,GO:0042147,GO:0043226,GO:0043227,GO:0043229,GO:0043231,GO:0044422,GO:0044424,GO:0044425,GO:0044431,GO:0044444,GO:0044446,GO:0044464,GO:0046907,GO:0051179,GO:0051234,GO:0051641,GO:0051649,GO:0098588,GO:0098791	2258.84	-0.00426505	0.0635656	-0.0670969	0.946505	0.982768	NO	5005.39	NA	NA	NA	NA	NA	NA	NA	NA	2	FALSE	FALSE	NA	NO	0.0448507	0.131128	0.342037	5154.5	0.732323	0.841388	-0.0327102	0.099435	-0.328961	4856.29	0.742185	0.859912
OpG.5273|g10324	EIF3K	Component of the eukaryotic translation initiation factor 3 (eIF-3) complex, which is required for several steps in the initiation of protein synthesis. The eIF-3 complex associates with the 40S ribosome and facilitates the recruitment of eIF-1, eIF-1A, eIF-2 GTP methionyl-tRNAi and eIF-5 to form the 43S pre- initiation complex (43S PIC). The eIF-3 complex stimulates mRNA recruitment to the 43S PIC and scanning of the mRNA for AUG recognition. The eIF-3 complex is also required for disassembly and recycling of post-termination ribosomal complexes and subsequently prevents premature joining of the 40S and 60S ribosomal subunits prior to initiation. The eIF-3 complex specifically targets and initiates translation of a subset of mRNAs involved in cell proliferation, including cell cycling, differentiation and apoptosis, and uses different modes of RNA stem-loop binding to exert either translational activation or repression	GO:0003674,GO:0003676,GO:0003723,GO:0003743,GO:0005488,GO:0005575,GO:0005622,GO:0005623,GO:0005634,GO:0005737,GO:0005829,GO:0005852,GO:0006412,GO:0006413,GO:0006417,GO:0006446,GO:0006518,GO:0006807,GO:0008135,GO:0008150,GO:0008152,GO:0009058,GO:0009059,GO:0009889,GO:0009987,GO:0010467,GO:0010468,GO:0010556,GO:0010608,GO:0010941,GO:0010942,GO:0019222,GO:0019538,GO:0031323,GO:0031326,GO:0032268,GO:0032991,GO:0034248,GO:0034641,GO:0034645,GO:0042981,GO:0043021,GO:0043022,GO:0043043,GO:0043065,GO:0043067,GO:0043068,GO:0043170,GO:0043226,GO:0043227,GO:0043229,GO:0043231,GO:0043603,GO:0043604,GO:0044237,GO:0044238,GO:0044249,GO:0044260,GO:0044267,GO:0044271,GO:0044424,GO:0044444,GO:0044464,GO:0044877,GO:0048518,GO:0048522,GO:0050789,GO:0050794,GO:0051171,GO:0051246,GO:0060255,GO:0065007,GO:0071704,GO:0080090,GO:0097159,GO:1901363,GO:1901564,GO:1901566,GO:1901576,GO:2000112	8350.84	0.00426812	0.042638	0.100101	0.920264	0.972811	NO	3311.21	0.350946	0.0698743	5.02254	5.09933e-07	0.0277321	0.86774	0	0	2	TRUE	TRUE	1.41151e-05	NO	0.33208	0.133106	2.49486	3316.07	0.0126007	0.0554862	0.358123	0.0820958	4.36226	3306.35	1.28728e-05	0.00032539
OpG.5274|g10325	NA	NA	NA	676.014	-0.127775	0.108464	-1.17804	0.238783	NA	NO	623.528	NA	NA	NA	NA	NA	NA	NA	NA	2	FALSE	FALSE	NA	NO	-0.15643	0.161993	-0.965658	749.718	0.334215	0.519607	0.0264298	0.12809	0.206338	497.338	0.836527	0.916274
OpG.5275|g10325	NA	NA	NA	187.774	-0.360118	0.213862	-1.68388	0.0922055	NA	NO	226.334	NA	NA	NA	NA	NA	NA	NA	NA	2	FALSE	FALSE	NA	NO	-0.017258	0.305251	-0.0565371	272.067	0.954914	0.977147	0.0931241	0.206721	0.450481	180.602	0.652363	0.799237
g.11878|g10328	ZNF704	Zinc finger protein 704	GO:0000976,GO:0001067,GO:0001158,GO:0003674,GO:0003676,GO:0003677,GO:0003690,GO:0005488,GO:0005575,GO:0005622,GO:0005623,GO:0005634,GO:0006355,GO:0006357,GO:0008150,GO:0009889,GO:0010468,GO:0010556,GO:0019219,GO:0019222,GO:0031323,GO:0031326,GO:0035326,GO:0043167,GO:0043169,GO:0043226,GO:0043227,GO:0043229,GO:0043231,GO:0043565,GO:0044212,GO:0044424,GO:0044464,GO:0046872,GO:0050789,GO:0050794,GO:0051171,GO:0051252,GO:0060255,GO:0065007,GO:0080090,GO:0097159,GO:1901363,GO:1903506,GO:1990837,GO:2000112,GO:2001141	349.332	0.123031	0.15052	0.817371	0.413716	NA	NO	689.355	-0.28129	0.117036	-2.40346	0.0162408	1.0688	0.301216	0.0017654	6.43744	2	TRUE	TRUE	0.0511976	NO	-0.160369	0.162954	-0.984134	945.982	0.32505	0.510287	-0.394565	0.157363	-2.50736	432.728	0.0121637	0.0657344
g.11879|g10329	NA	NA	NA	10621.3	0.0796404	0.045387	1.7547	0.0793114	0.358017	NO	8937.76	0.750046	0.378858	1.97976	0.047731	7.64442	0.00569482	0.252351	86.9186	2	TRUE	TRUE	0.105368	NO	1.17145	0.262221	4.4674	10096.9	7.91775e-06	0.000186363	0.409435	0.0848459	4.82563	7778.63	1.3956e-06	4.86764e-05
g.11879|g10330	HNRNPM	Heterogeneous nuclear ribonucleoprotein M	GO:0000003,GO:0000228,GO:0000375,GO:0000377,GO:0000380,GO:0000398,GO:0000578,GO:0000785,GO:0000790,GO:0002237,GO:0003002,GO:0003006,GO:0003674,GO:0003676,GO:0003723,GO:0003729,GO:0003730,GO:0003823,GO:0005488,GO:0005515,GO:0005575,GO:0005622,GO:0005623,GO:0005634,GO:0005654,GO:0005681,GO:0005694,GO:0005730,GO:0005737,GO:0006139,GO:0006396,GO:0006397,GO:0006403,GO:0006725,GO:0006807,GO:0007028,GO:0007154,GO:0007165,GO:0007166,GO:0007167,GO:0007169,GO:0007275,GO:0007276,GO:0007277,GO:0007281,GO:0007292,GO:0007308,GO:0007309,GO:0007314,GO:0007315,GO:0007316,GO:0007350,GO:0007351,GO:0007389,GO:0008150,GO:0008152,GO:0008298,GO:0008358,GO:0008380,GO:0008543,GO:0008595,GO:0009605,GO:0009607,GO:0009617,GO:0009719,GO:0009790,GO:0009798,GO:0009880,GO:0009948,GO:0009952,GO:0009986,GO:0009987,GO:0009994,GO:0010033,GO:0010243,GO:0010467,GO:0016043,GO:0016070,GO:0016071,GO:0016363,GO:0016604,GO:0016607,GO:0019094,GO:0019904,GO:0019953,GO:0021700,GO:0022412,GO:0022414,GO:0022607,GO:0023052,GO:0030154,GO:0031974,GO:0031981,GO:0032496,GO:0032501,GO:0032502,GO:0032504,GO:0032879,GO:0032880,GO:0032991,GO:0033036,GO:0033993,GO:0034399,GO:0034641,GO:0035062,GO:0035282,GO:0042221,GO:0042382,GO:0043170,GO:0043207,GO:0043226,GO:0043227,GO:0043228,GO:0043229,GO:0043231,GO:0043232,GO:0043233,GO:0044085,GO:0044237,GO:0044238,GO:0044344,GO:0044422,GO:0044424,GO:0044427,GO:0044428,GO:0044446,GO:0044451,GO:0044454,GO:0044464,GO:0044703,GO:0045451,GO:0046483,GO:0048306,GO:0048468,GO:0048469,GO:0048477,GO:0048518,GO:0048599,GO:0048609,GO:0048856,GO:0048869,GO:0050789,GO:0050794,GO:0050896,GO:0051049,GO:0051050,GO:0051179,GO:0051222,GO:0051223,GO:0051641,GO:0051704,GO:0051707,GO:0051716,GO:0060341,GO:0060810,GO:0060811,GO:0065007,GO:0070013,GO:0070201,GO:0070727,GO:0070848,GO:0070887,GO:0071013,GO:0071216,GO:0071219,GO:0071222,GO:0071310,GO:0071363,GO:0071396,GO:0071417,GO:0071495,GO:0071704,GO:0071774,GO:0071840,GO:0090087,GO:0090304,GO:0097159,GO:1900180,GO:1900182,GO:1901360,GO:1901363,GO:1901698,GO:1901699,GO:1901700,GO:1901701,GO:1902494,GO:1903827,GO:1903829,GO:1904587,GO:1904588,GO:1904589,GO:1904591,GO:1904951,GO:1990405,GO:1990831,GO:1990904	14162.6	-0.094477	0.0452863	-2.08622	0.0369589	0.240544	NO	8098.27	0.246992	0.0723004	3.41618	0.000635055	0.103788	0.74733	0	0	2	TRUE	TRUE	0.00484987	NO	0.18726	0.199006	0.940978	6399.33	0.346716	0.532108	0.256075	0.0776031	3.2998	9797.21	0.00096755	0.0107187
g.11881|g10331	NA	Rab subfamily of small GTPases	GO:0000166,GO:0001882,GO:0001883,GO:0003674,GO:0003824,GO:0003924,GO:0005488,GO:0005515,GO:0005525,GO:0005575,GO:0005623,GO:0005886,GO:0016020,GO:0016462,GO:0016787,GO:0016817,GO:0016818,GO:0017076,GO:0017111,GO:0019001,GO:0019899,GO:0019900,GO:0019901,GO:0032549,GO:0032550,GO:0032553,GO:0032555,GO:0032561,GO:0035639,GO:0036094,GO:0043167,GO:0043168,GO:0044464,GO:0071944,GO:0097159,GO:0097367,GO:1901265,GO:1901363	1246.61	-0.0976586	0.085174	-1.14658	0.251556	0.580506	NO	752.256	0.201504	0.0940944	2.14151	0.0322329	0.0385112	0.84442	0	0	2	TRUE	TRUE	0.0806473	NO	0.174661	0.166022	1.05204	732.946	0.292783	0.47683	0.214206	0.114208	1.87558	771.566	0.0607131	0.192053
g.11882|g10332	RPS21	40S ribosomal protein S21	GO:0000184,GO:0000447,GO:0000460,GO:0000461,GO:0000462,GO:0000466,GO:0000469,GO:0000478,GO:0000479,GO:0000956,GO:0002181,GO:0002376,GO:0002520,GO:0003674,GO:0003735,GO:0005198,GO:0005488,GO:0005515,GO:0005575,GO:0005622,GO:0005623,GO:0005634,GO:0005654,GO:0005737,GO:0005783,GO:0005789,GO:0005791,GO:0005829,GO:0005840,GO:0005844,GO:0006139,GO:0006364,GO:0006396,GO:0006401,GO:0006402,GO:0006412,GO:0006413,GO:0006417,GO:0006518,GO:0006605,GO:0006612,GO:0006613,GO:0006614,GO:0006725,GO:0006807,GO:0006810,GO:0006886,GO:0007275,GO:0008104,GO:0008150,GO:0008152,GO:0009056,GO:0009057,GO:0009058,GO:0009059,GO:0009889,GO:0009892,GO:0009987,GO:0010467,GO:0010468,GO:0010556,GO:0010605,GO:0010608,GO:0010629,GO:0012505,GO:0015031,GO:0015833,GO:0015935,GO:0016020,GO:0016070,GO:0016071,GO:0016072,GO:0019222,GO:0019439,GO:0019538,GO:0022613,GO:0022626,GO:0022627,GO:0030490,GO:0030867,GO:0031090,GO:0031123,GO:0031125,GO:0031323,GO:0031326,GO:0031974,GO:0031981,GO:0031984,GO:0032268,GO:0032501,GO:0032502,GO:0032991,GO:0033036,GO:0033365,GO:0034248,GO:0034470,GO:0034613,GO:0034641,GO:0034645,GO:0034655,GO:0034660,GO:0042127,GO:0042175,GO:0042254,GO:0042274,GO:0042788,GO:0042886,GO:0043021,GO:0043022,GO:0043043,GO:0043170,GO:0043226,GO:0043227,GO:0043228,GO:0043229,GO:0043231,GO:0043232,GO:0043233,GO:0043603,GO:0043604,GO:0043628,GO:0044085,GO:0044237,GO:0044238,GO:0044248,GO:0044249,GO:0044260,GO:0044265,GO:0044267,GO:0044270,GO:0044271,GO:0044391,GO:0044422,GO:0044424,GO:0044425,GO:0044428,GO:0044432,GO:0044444,GO:0044445,GO:0044446,GO:0044464,GO:0044877,GO:0045047,GO:0045184,GO:0046483,GO:0046700,GO:0046907,GO:0047485,GO:0048513,GO:0048519,GO:0048534,GO:0048542,GO:0048731,GO:0048732,GO:0048856,GO:0050789,GO:0050794,GO:0051171,GO:0051179,GO:0051234,GO:0051246,GO:0051641,GO:0051649,GO:0060255,GO:0065007,GO:0070013,GO:0070727,GO:0070972,GO:0071702,GO:0071704,GO:0071705,GO:0071840,GO:0072594,GO:0072599,GO:0072657,GO:0080090,GO:0090150,GO:0090304,GO:0090305,GO:0090501,GO:0090502,GO:0098552,GO:0098554,GO:0098556,GO:0098562,GO:0098588,GO:0098827,GO:1901360,GO:1901361,GO:1901564,GO:1901566,GO:1901575,GO:1901576,GO:1990904,GO:2000112	10508.5	-0.0682692	0.0604818	-1.12876	0.259001	0.588334	NO	7749.35	0.21996	0.0787191	2.79424	0.00520221	0.0437404	0.834337	0	0	2	TRUE	TRUE	0.0224397	NO	0.241954	0.131362	1.84189	5061.53	0.0654919	0.173742	0.207636	0.0983301	2.11163	10437.2	0.0347185	0.132022
g.11883|g10333	LUC7L	LUC7 N_terminus	GO:0000245,GO:0000375,GO:0000377,GO:0000398,GO:0003674,GO:0003676,GO:0003723,GO:0003729,GO:0005488,GO:0005515,GO:0005575,GO:0005622,GO:0005623,GO:0005634,GO:0005681,GO:0005684,GO:0005685,GO:0006139,GO:0006376,GO:0006396,GO:0006397,GO:0006725,GO:0006807,GO:0008150,GO:0008152,GO:0008380,GO:0009987,GO:0010467,GO:0016043,GO:0016070,GO:0016071,GO:0016202,GO:0019904,GO:0022607,GO:0022613,GO:0022618,GO:0030532,GO:0032991,GO:0034622,GO:0034641,GO:0042802,GO:0043170,GO:0043226,GO:0043227,GO:0043229,GO:0043231,GO:0043933,GO:0044085,GO:0044237,GO:0044238,GO:0044422,GO:0044424,GO:0044428,GO:0044446,GO:0044464,GO:0045843,GO:0046483,GO:0048519,GO:0048634,GO:0048635,GO:0050733,GO:0050789,GO:0050793,GO:0051093,GO:0051239,GO:0051241,GO:0065003,GO:0065007,GO:0071004,GO:0071010,GO:0071704,GO:0071826,GO:0071840,GO:0090304,GO:0097159,GO:0097525,GO:0120114,GO:1901360,GO:1901363,GO:1901861,GO:1901862,GO:1990904,GO:2000026	4809.89	0.0673829	0.0560821	1.2015	0.229555	0.557654	NO	3000.58	0.22332	0.0739066	3.02165	0.00251399	0.137648	0.71063	0	0	2	TRUE	TRUE	0.0133708	NO	0.182106	0.133425	1.36486	2524.35	0.172297	0.335488	0.241563	0.0887692	2.72125	3476.81	0.0065036	0.0429457
OpG.5284|g10338	ABHD10	mycophenolic acid acyl-glucuronide esterase activity	GO:0003674,GO:0003824,GO:0004553,GO:0005575,GO:0005622,GO:0005623,GO:0005737,GO:0005739,GO:0005759,GO:0005829,GO:0005975,GO:0005996,GO:0006063,GO:0006082,GO:0008150,GO:0008152,GO:0009056,GO:0009987,GO:0016052,GO:0016054,GO:0016137,GO:0016139,GO:0016787,GO:0016788,GO:0016798,GO:0019389,GO:0019391,GO:0019585,GO:0019752,GO:0031974,GO:0032787,GO:0043226,GO:0043227,GO:0043229,GO:0043231,GO:0043233,GO:0043436,GO:0044237,GO:0044238,GO:0044248,GO:0044262,GO:0044275,GO:0044281,GO:0044282,GO:0044422,GO:0044424,GO:0044429,GO:0044444,GO:0044446,GO:0044464,GO:0046395,GO:0052689,GO:0052695,GO:0070013,GO:0071704,GO:0102390,GO:1901135,GO:1901136,GO:1901575,GO:1901657,GO:1901658	459.029	-0.0591056	0.128371	-0.460427	0.64521	NA	NO	501.593	0.161288	0.102987	1.5661	0.117326	0.502255	0.478511	0	0	2	TRUE	TRUE	0.190702	NO	0.238923	0.150354	1.58906	538.255	0.112046	0.249995	0.0926702	0.141354	0.655589	464.931	0.512089	0.698063
OpG.5285|g10339	yebR	COG1956 GAF domain-containing protein	GO:0003674,GO:0003824,GO:0005575,GO:0005622,GO:0005623,GO:0005737,GO:0005829,GO:0008150,GO:0008152,GO:0016491,GO:0016667,GO:0016671,GO:0033745,GO:0044424,GO:0044444,GO:0044464,GO:0055114	75.2026	-0.0057318	0.306322	-0.0187117	0.985071	NA	NO	79.3144	0.414703	0.227726	1.82106	0.0685977	1.05526	0.304299	0.00558048	5.23665	2	TRUE	TRUE	0.134239	NO	0.607799	0.289076	2.10256	98.0833	0.0355043	0.115537	0.146137	0.344102	0.424691	60.5455	0.671062	0.813111
g.11887|GSOIDG00005483001	NA	NA	NA	619.55	0.00169575	0.109799	0.0154441	0.987678	NA	NO	473.503	0.252179	0.107128	2.354	0.0185727	1.06438	0.302219	0.001422	6.04837	2	TRUE	TRUE	0.0558757	NO	0.12706	0.160341	0.792439	473.472	0.428105	0.607939	0.343903	0.135896	2.53064	473.535	0.0113856	0.0628588
g.11892|g10341	SMPD1	acid sphingomyelin phosphodiesterase activity	GO:0000323,GO:0001932,GO:0001933,GO:0003674,GO:0003824,GO:0004620,GO:0004767,GO:0005488,GO:0005575,GO:0005576,GO:0005615,GO:0005622,GO:0005623,GO:0005737,GO:0005764,GO:0005765,GO:0005768,GO:0005773,GO:0005774,GO:0005775,GO:0005886,GO:0006469,GO:0006629,GO:0006643,GO:0006644,GO:0006664,GO:0006665,GO:0006672,GO:0006684,GO:0006685,GO:0006687,GO:0006793,GO:0006796,GO:0006807,GO:0007154,GO:0007165,GO:0007275,GO:0007399,GO:0008081,GO:0008150,GO:0008152,GO:0008270,GO:0008610,GO:0009056,GO:0009058,GO:0009395,GO:0009410,GO:0009892,GO:0009893,GO:0009966,GO:0009968,GO:0009987,GO:0010033,GO:0010243,GO:0010562,GO:0010563,GO:0010604,GO:0010605,GO:0010646,GO:0010648,GO:0010941,GO:0010942,GO:0012505,GO:0014070,GO:0016020,GO:0016042,GO:0016298,GO:0016787,GO:0016788,GO:0016798,GO:0019220,GO:0019222,GO:0019637,GO:0023021,GO:0023051,GO:0023052,GO:0023057,GO:0030141,GO:0030148,GO:0030149,GO:0031090,GO:0031323,GO:0031324,GO:0031325,GO:0031399,GO:0031400,GO:0031401,GO:0031410,GO:0031974,GO:0031982,GO:0032268,GO:0032269,GO:0032270,GO:0032501,GO:0032502,GO:0033673,GO:0034641,GO:0035303,GO:0035304,GO:0035306,GO:0035307,GO:0042220,GO:0042221,GO:0042325,GO:0042326,GO:0042493,GO:0042578,GO:0042599,GO:0042981,GO:0043065,GO:0043067,GO:0043068,GO:0043086,GO:0043167,GO:0043169,GO:0043202,GO:0043226,GO:0043227,GO:0043229,GO:0043231,GO:0043233,GO:0043279,GO:0043405,GO:0043407,GO:0043408,GO:0043409,GO:0043549,GO:0043603,GO:0043604,GO:0044092,GO:0044237,GO:0044238,GO:0044242,GO:0044248,GO:0044249,GO:0044255,GO:0044271,GO:0044421,GO:0044422,GO:0044424,GO:0044425,GO:0044437,GO:0044444,GO:0044446,GO:0044464,GO:0045121,GO:0045859,GO:0045936,GO:0045937,GO:0046434,GO:0046466,GO:0046467,GO:0046513,GO:0046872,GO:0046914,GO:0048518,GO:0048519,GO:0048522,GO:0048523,GO:0048583,GO:0048585,GO:0048731,GO:0048856,GO:0050789,GO:0050790,GO:0050794,GO:0050896,GO:0051171,GO:0051172,GO:0051173,GO:0051174,GO:0051246,GO:0051247,GO:0051248,GO:0051338,GO:0051348,GO:0051716,GO:0060255,GO:0060359,GO:0061750,GO:0065007,GO:0065009,GO:0070013,GO:0071704,GO:0071900,GO:0071901,GO:0071944,GO:0072347,GO:0080090,GO:0097164,GO:0097708,GO:0098588,GO:0098589,GO:0098805,GO:0098852,GO:0098857,GO:0099503,GO:1901135,GO:1901564,GO:1901565,GO:1901566,GO:1901575,GO:1901576,GO:1901698,GO:1901700,GO:1902531,GO:1902532,GO:1903509	8.14015	-0.432419	1.02601	-0.421457	0.673421	NA	NO	4026.58	0.237147	0.209661	1.1311	0.258015	5.33982	0.0208436	0.0714664	81.2728	2	TRUE	TRUE	0.317026	NO	0.449841	0.133154	3.37834	2845.42	0.000729237	0.00646386	0.0304746	0.123309	0.247139	5207.74	0.8048	0.89835
OpG.5289|g10341	SMPD1	acid sphingomyelin phosphodiesterase activity	GO:0000323,GO:0001932,GO:0001933,GO:0003674,GO:0003824,GO:0004620,GO:0004767,GO:0005488,GO:0005575,GO:0005576,GO:0005615,GO:0005622,GO:0005623,GO:0005737,GO:0005764,GO:0005765,GO:0005768,GO:0005773,GO:0005774,GO:0005775,GO:0005886,GO:0006469,GO:0006629,GO:0006643,GO:0006644,GO:0006664,GO:0006665,GO:0006672,GO:0006684,GO:0006685,GO:0006687,GO:0006793,GO:0006796,GO:0006807,GO:0007154,GO:0007165,GO:0007275,GO:0007399,GO:0008081,GO:0008150,GO:0008152,GO:0008270,GO:0008610,GO:0009056,GO:0009058,GO:0009395,GO:0009410,GO:0009892,GO:0009893,GO:0009966,GO:0009968,GO:0009987,GO:0010033,GO:0010243,GO:0010562,GO:0010563,GO:0010604,GO:0010605,GO:0010646,GO:0010648,GO:0010941,GO:0010942,GO:0012505,GO:0014070,GO:0016020,GO:0016042,GO:0016298,GO:0016787,GO:0016788,GO:0016798,GO:0019220,GO:0019222,GO:0019637,GO:0023021,GO:0023051,GO:0023052,GO:0023057,GO:0030141,GO:0030148,GO:0030149,GO:0031090,GO:0031323,GO:0031324,GO:0031325,GO:0031399,GO:0031400,GO:0031401,GO:0031410,GO:0031974,GO:0031982,GO:0032268,GO:0032269,GO:0032270,GO:0032501,GO:0032502,GO:0033673,GO:0034641,GO:0035303,GO:0035304,GO:0035306,GO:0035307,GO:0042220,GO:0042221,GO:0042325,GO:0042326,GO:0042493,GO:0042578,GO:0042599,GO:0042981,GO:0043065,GO:0043067,GO:0043068,GO:0043086,GO:0043167,GO:0043169,GO:0043202,GO:0043226,GO:0043227,GO:0043229,GO:0043231,GO:0043233,GO:0043279,GO:0043405,GO:0043407,GO:0043408,GO:0043409,GO:0043549,GO:0043603,GO:0043604,GO:0044092,GO:0044237,GO:0044238,GO:0044242,GO:0044248,GO:0044249,GO:0044255,GO:0044271,GO:0044421,GO:0044422,GO:0044424,GO:0044425,GO:0044437,GO:0044444,GO:0044446,GO:0044464,GO:0045121,GO:0045859,GO:0045936,GO:0045937,GO:0046434,GO:0046466,GO:0046467,GO:0046513,GO:0046872,GO:0046914,GO:0048518,GO:0048519,GO:0048522,GO:0048523,GO:0048583,GO:0048585,GO:0048731,GO:0048856,GO:0050789,GO:0050790,GO:0050794,GO:0050896,GO:0051171,GO:0051172,GO:0051173,GO:0051174,GO:0051246,GO:0051247,GO:0051248,GO:0051338,GO:0051348,GO:0051716,GO:0060255,GO:0060359,GO:0061750,GO:0065007,GO:0065009,GO:0070013,GO:0071704,GO:0071900,GO:0071901,GO:0071944,GO:0072347,GO:0080090,GO:0097164,GO:0097708,GO:0098588,GO:0098589,GO:0098805,GO:0098852,GO:0098857,GO:0099503,GO:1901135,GO:1901564,GO:1901565,GO:1901566,GO:1901575,GO:1901576,GO:1901698,GO:1901700,GO:1902531,GO:1902532,GO:1903509	422.283	0.151541	0.146428	1.03492	0.300708	NA	NO	356.287	0.297992	0.125665	2.37132	0.0177247	0.0650398	0.798701	0	0	2	TRUE	TRUE	0.0542647	NO	0.339973	0.207096	1.64162	402.48	0.100669	0.233339	0.273526	0.158097	1.73011	310.094	0.0836103	0.234212
g.11893|g10342	SLC12A6	potassium:chloride symporter activity	GO:0001525,GO:0001568,GO:0001944,GO:0003008,GO:0003674,GO:0005215,GO:0005488,GO:0005515,GO:0005575,GO:0005623,GO:0005886,GO:0005887,GO:0006810,GO:0006811,GO:0006812,GO:0006813,GO:0006820,GO:0006821,GO:0006873,GO:0006884,GO:0006885,GO:0006950,GO:0006970,GO:0006971,GO:0007154,GO:0007267,GO:0007268,GO:0007275,GO:0007399,GO:0007610,GO:0007611,GO:0007612,GO:0008150,GO:0008324,GO:0008361,GO:0008509,GO:0008519,GO:0009266,GO:0009628,GO:0009651,GO:0009653,GO:0009987,GO:0010107,GO:0015075,GO:0015077,GO:0015079,GO:0015103,GO:0015108,GO:0015291,GO:0015293,GO:0015294,GO:0015296,GO:0015318,GO:0015377,GO:0015379,GO:0015672,GO:0015696,GO:0015698,GO:0016020,GO:0016021,GO:0016043,GO:0016323,GO:0016358,GO:0019725,GO:0019899,GO:0019900,GO:0019901,GO:0022008,GO:0022804,GO:0022857,GO:0022890,GO:0023052,GO:0030001,GO:0030002,GO:0030003,GO:0030004,GO:0030030,GO:0030154,GO:0030182,GO:0030320,GO:0030424,GO:0030425,GO:0030641,GO:0030644,GO:0031175,GO:0031224,GO:0031226,GO:0031252,GO:0031253,GO:0031256,GO:0032501,GO:0032502,GO:0032535,GO:0032589,GO:0032590,GO:0033554,GO:0034220,GO:0035239,GO:0035264,GO:0035295,GO:0036477,GO:0040007,GO:0040040,GO:0042221,GO:0042493,GO:0042539,GO:0042592,GO:0042995,GO:0043005,GO:0043025,GO:0043198,GO:0043204,GO:0044297,GO:0044425,GO:0044459,GO:0044463,GO:0044464,GO:0045851,GO:0046873,GO:0048468,GO:0048514,GO:0048589,GO:0048646,GO:0048666,GO:0048699,GO:0048731,GO:0048856,GO:0048869,GO:0048878,GO:0050801,GO:0050877,GO:0050890,GO:0050896,GO:0051179,GO:0051234,GO:0051452,GO:0051453,GO:0051716,GO:0055064,GO:0055067,GO:0055080,GO:0055081,GO:0055082,GO:0055083,GO:0055085,GO:0060996,GO:0065007,GO:0065008,GO:0071214,GO:0071470,GO:0071472,GO:0071476,GO:0071477,GO:0071705,GO:0071804,GO:0071805,GO:0071840,GO:0071944,GO:0072358,GO:0072359,GO:0072488,GO:0090066,GO:0097447,GO:0097458,GO:0098590,GO:0098655,GO:0098656,GO:0098660,GO:0098661,GO:0098662,GO:0098771,GO:0098916,GO:0099536,GO:0099537,GO:0104004,GO:0120025,GO:0120036,GO:0120038,GO:1902476	95.3003	0.13053	0.273519	0.477225	0.633202	NA	NO	1475.41	-0.633962	0.0990639	-6.39952	1.55867e-10	1.02559	0.311197	0.000495235	2.49503	2	TRUE	TRUE	1.10408e-08	DOWN	-0.544865	0.131364	-4.14774	2364.93	3.35774e-05	0.000575181	-0.744108	0.146461	-5.0806	585.893	3.76236e-07	1.50418e-05
g.11898|g10346	NA	NA	NA	12.4019	-0.644185	0.742837	-0.867196	0.385834	NA	NO	1576.79	NA	NA	NA	NA	NA	NA	NA	NA	2	FALSE	FALSE	NA	NO	0.0647555	0.272745	0.237421	2131.26	0.81233	0.893734	-0.629467	0.151816	-4.14625	1022.32	3.37967e-05	0.000732928
g.11904|g10350	PDIA4	Belongs to the protein disulfide isomerase family	GO:0002790,GO:0003674,GO:0003756,GO:0003824,GO:0005575,GO:0005576,GO:0005615,GO:0005622,GO:0005623,GO:0005737,GO:0005783,GO:0005788,GO:0005790,GO:0006457,GO:0006810,GO:0006950,GO:0008104,GO:0008150,GO:0008152,GO:0009306,GO:0009986,GO:0009987,GO:0012505,GO:0015031,GO:0015036,GO:0015037,GO:0015833,GO:0016491,GO:0016667,GO:0016853,GO:0016860,GO:0016864,GO:0019725,GO:0031410,GO:0031974,GO:0031982,GO:0032940,GO:0032991,GO:0033036,GO:0033554,GO:0034663,GO:0034976,GO:0042470,GO:0042592,GO:0042886,GO:0043226,GO:0043227,GO:0043229,GO:0043231,GO:0043233,GO:0044421,GO:0044422,GO:0044424,GO:0044432,GO:0044444,GO:0044446,GO:0044464,GO:0045184,GO:0045454,GO:0046903,GO:0048518,GO:0048522,GO:0048770,GO:0050789,GO:0050794,GO:0050896,GO:0051179,GO:0051234,GO:0051716,GO:0055114,GO:0061077,GO:0065007,GO:0065008,GO:0070013,GO:0071702,GO:0071705,GO:0097708,GO:0140096,GO:1903332,GO:1903334	23.9123	0.650546	0.563234	1.15502	0.248083	NA	NO	178.672	NA	NA	NA	NA	NA	NA	NA	NA	2	FALSE	FALSE	NA	NO	0.230023	0.202034	1.13854	210.288	0.254896	0.435634	-0.380267	0.206229	-1.8439	147.055	0.0651975	0.201295
g.11911|g10358	NA	Wall-associated receptor kinase	GO:0000166,GO:0000902,GO:0001101,GO:0001871,GO:0003674,GO:0003824,GO:0004672,GO:0004674,GO:0005488,GO:0005509,GO:0005524,GO:0005575,GO:0005623,GO:0005975,GO:0006464,GO:0006468,GO:0006793,GO:0006796,GO:0006807,GO:0006884,GO:0007154,GO:0007165,GO:0007166,GO:0008144,GO:0008150,GO:0008152,GO:0008361,GO:0009311,GO:0009653,GO:0009719,GO:0009725,GO:0009751,GO:0009826,GO:0009987,GO:0009992,GO:0010033,GO:0014070,GO:0016020,GO:0016021,GO:0016043,GO:0016049,GO:0016301,GO:0016310,GO:0016740,GO:0016772,GO:0016773,GO:0017076,GO:0019538,GO:0019725,GO:0023052,GO:0030104,GO:0030246,GO:0030247,GO:0030554,GO:0031224,GO:0032502,GO:0032535,GO:0032553,GO:0032555,GO:0032559,GO:0032989,GO:0035639,GO:0036094,GO:0036211,GO:0040007,GO:0042221,GO:0042493,GO:0042592,GO:0043167,GO:0043168,GO:0043169,GO:0043170,GO:0043412,GO:0044237,GO:0044238,GO:0044260,GO:0044267,GO:0044425,GO:0046677,GO:0046872,GO:0048589,GO:0048856,GO:0048869,GO:0048878,GO:0050789,GO:0050794,GO:0050896,GO:0051716,GO:0055082,GO:0060560,GO:0065007,GO:0065008,GO:0071704,GO:0071840,GO:0090066,GO:0097159,GO:0097367,GO:0140096,GO:1901265,GO:1901363,GO:1901564,GO:1901700	25.7563	-0.757657	0.574536	-1.31873	0.18726	NA	NO	327.105	-1.28902	0.205065	-6.28591	3.25947e-10	1.20762	0.271804	0.0164581	17.1926	2	TRUE	TRUE	2.14779e-08	DOWN	-1.14648	0.214269	-5.35064	589.571	8.76415e-08	4.47975e-06	-1.58403	0.335601	-4.72	64.638	2.35846e-06	7.63673e-05
g.11915|g10362	NA	NA	NA	16.5651	-0.247111	0.640131	-0.386031	0.699473	NA	NO	NA	NA	NA	NA	NA	NA	NA	NA	NA	NA	FALSE	FALSE	NA	NO	NA	NA	NA	NA	NA	NA	NA	NA	NA	NA	NA	NA
g.11906|g10352	MFSD12	MFS/sugar transport protein	GO:0005575,GO:0016020,GO:0016021,GO:0031224,GO:0044425	2113.47	0.0514051	0.0701873	0.732398	0.463925	0.75224	NO	3235.85	0.424694	0.358641	1.18418	0.236343	15.8472	6.86667e-05	0.241193	93.6898	2	TRUE	TRUE	0.299593	NO	0.793268	0.152566	5.1995	3397.8	1.99831e-07	8.95034e-06	0.0757191	0.0959869	0.788848	3073.89	0.430201	0.634133
g.11907|g10353	DUXA	Double homeobox	GO:0000981,GO:0003674,GO:0003676,GO:0003677,GO:0003700,GO:0005488,GO:0005575,GO:0005622,GO:0005623,GO:0005634,GO:0006139,GO:0006351,GO:0006355,GO:0006357,GO:0006725,GO:0006807,GO:0008150,GO:0008152,GO:0009058,GO:0009059,GO:0009889,GO:0009987,GO:0010467,GO:0010468,GO:0010556,GO:0016070,GO:0018130,GO:0019219,GO:0019222,GO:0019438,GO:0031323,GO:0031326,GO:0032774,GO:0034641,GO:0034645,GO:0034654,GO:0043170,GO:0043226,GO:0043227,GO:0043229,GO:0043231,GO:0044237,GO:0044238,GO:0044249,GO:0044260,GO:0044271,GO:0044424,GO:0044464,GO:0046483,GO:0050789,GO:0050794,GO:0051171,GO:0051252,GO:0060255,GO:0065007,GO:0071704,GO:0080090,GO:0090304,GO:0097159,GO:0097659,GO:0140110,GO:1901360,GO:1901362,GO:1901363,GO:1901576,GO:1903506,GO:2000112,GO:2001141	3304.62	0.0530308	0.0690329	0.768196	0.442371	0.737695	NO	716.412	0.654939	0.134942	4.85349	1.2131e-06	0.233314	0.629078	0	0	2	TRUE	TRUE	2.95187e-05	UP	0.596381	0.181402	3.28763	813.879	0.00101036	0.00831848	0.72749	0.201916	3.60294	618.946	0.000314642	0.00449368
g.11908|g10354	NA	Slc25a1 solute carrier family 25 (mitochondrial carrier	GO:0003674,GO:0005215,GO:0005342,GO:0005575,GO:0005622,GO:0005623,GO:0005737,GO:0005739,GO:0005740,GO:0005743,GO:0006810,GO:0006811,GO:0006820,GO:0006839,GO:0006842,GO:0006843,GO:0006855,GO:0008150,GO:0008509,GO:0008514,GO:0015075,GO:0015137,GO:0015142,GO:0015238,GO:0015318,GO:0015711,GO:0015746,GO:0015849,GO:0015893,GO:0016006,GO:0016020,GO:0016021,GO:0019866,GO:0022857,GO:0031090,GO:0031224,GO:0031966,GO:0031967,GO:0031975,GO:0034220,GO:0035674,GO:0042221,GO:0042493,GO:0042891,GO:0042895,GO:0043226,GO:0043227,GO:0043229,GO:0043231,GO:0044422,GO:0044424,GO:0044425,GO:0044429,GO:0044444,GO:0044446,GO:0044464,GO:0046942,GO:0046943,GO:0050896,GO:0051179,GO:0051234,GO:0055085,GO:0071702,GO:0098656,GO:1903825,GO:1905039,GO:1990542,GO:1990546	128.144	-0.201081	0.240959	-0.834501	0.403998	NA	NO	768.516	NA	NA	NA	NA	NA	NA	NA	NA	2	FALSE	FALSE	NA	NO	0.00606173	0.21605	0.0280571	944.652	0.977617	0.989919	-0.312499	0.165289	-1.89062	592.38	0.0586755	0.187751
g.11909|g10355	PDE1B	Calcium calmodulin-dependent 3',5'-cyclic nucleotide phosphodiesterase 1B	GO:0000003,GO:0000302,GO:0001505,GO:0001975,GO:0002376,GO:0002520,GO:0002521,GO:0002573,GO:0003008,GO:0003674,GO:0003824,GO:0004112,GO:0004114,GO:0004115,GO:0004117,GO:0005488,GO:0005515,GO:0005516,GO:0005575,GO:0005622,GO:0005623,GO:0005737,GO:0005829,GO:0006139,GO:0006163,GO:0006195,GO:0006198,GO:0006725,GO:0006753,GO:0006793,GO:0006796,GO:0006807,GO:0006915,GO:0006935,GO:0006950,GO:0006979,GO:0007154,GO:0007165,GO:0007186,GO:0007275,GO:0007568,GO:0007602,GO:0007610,GO:0007611,GO:0007612,GO:0007617,GO:0007618,GO:0007626,GO:0007632,GO:0007635,GO:0008081,GO:0008150,GO:0008152,GO:0008219,GO:0008306,GO:0008340,GO:0008542,GO:0009056,GO:0009058,GO:0009117,GO:0009150,GO:0009154,GO:0009166,GO:0009187,GO:0009214,GO:0009259,GO:0009261,GO:0009268,GO:0009314,GO:0009410,GO:0009416,GO:0009581,GO:0009582,GO:0009583,GO:0009605,GO:0009628,GO:0009636,GO:0009893,GO:0009966,GO:0009968,GO:0009987,GO:0010033,GO:0010035,GO:0010243,GO:0010259,GO:0010446,GO:0010468,GO:0010604,GO:0010628,GO:0010646,GO:0010648,GO:0010752,GO:0010754,GO:0012501,GO:0014075,GO:0016043,GO:0016787,GO:0016788,GO:0018130,GO:0018958,GO:0019098,GO:0019222,GO:0019438,GO:0019439,GO:0019637,GO:0019693,GO:0019953,GO:0022414,GO:0023051,GO:0023052,GO:0023057,GO:0030030,GO:0030097,GO:0030099,GO:0030154,GO:0030224,GO:0031323,GO:0032501,GO:0032502,GO:0032504,GO:0032528,GO:0032878,GO:0033238,GO:0034097,GO:0034404,GO:0034641,GO:0034654,GO:0034655,GO:0036005,GO:0036006,GO:0036477,GO:0040011,GO:0042053,GO:0042069,GO:0042133,GO:0042221,GO:0042330,GO:0042428,GO:0042430,GO:0042493,GO:0042542,GO:0042578,GO:0043025,GO:0043167,GO:0043169,GO:0044237,GO:0044238,GO:0044248,GO:0044249,GO:0044270,GO:0044271,GO:0044281,GO:0044283,GO:0044297,GO:0044424,GO:0044444,GO:0044464,GO:0044703,GO:0046058,GO:0046068,GO:0046069,GO:0046434,GO:0046483,GO:0046677,GO:0046700,GO:0046872,GO:0047555,GO:0048101,GO:0048513,GO:0048518,GO:0048519,GO:0048523,GO:0048534,GO:0048583,GO:0048585,GO:0048609,GO:0048731,GO:0048856,GO:0048869,GO:0050789,GO:0050794,GO:0050877,GO:0050890,GO:0050896,GO:0051171,GO:0051606,GO:0051704,GO:0051716,GO:0055086,GO:0060179,GO:0060255,GO:0065007,GO:0065008,GO:0070482,GO:0070887,GO:0071310,GO:0071345,GO:0071704,GO:0071840,GO:0072521,GO:0072523,GO:0080090,GO:0090036,GO:0090038,GO:0097011,GO:0097012,GO:0097164,GO:0097366,GO:0097458,GO:0120036,GO:1901135,GO:1901136,GO:1901160,GO:1901292,GO:1901360,GO:1901361,GO:1901362,GO:1901564,GO:1901565,GO:1901575,GO:1901576,GO:1901615,GO:1901698,GO:1901700,GO:1902531,GO:1902532,GO:1903131,GO:2000114	20.8223	0.109513	0.563319	0.194406	0.845858	NA	NO	89.615	-0.372475	0.220014	-1.69296	0.0904631	0.95236	0.329119	0	0	2	TRUE	TRUE	0.160735	NO	-0.173136	0.300216	-0.576706	124.731	0.564138	0.719933	-0.60374	0.323365	-1.86705	54.4992	0.0618943	0.194728
OpG.5281|g10335	aldh16a1	Aldehyde dehydrogenase 16 family member A1	NA	1182.9	0.139605	0.0987059	1.41436	0.157257	0.474543	NO	2466.91	0.419786	0.443397	0.946749	0.343767	8.46662	0.00361724	0.349071	88.1889	2	TRUE	TRUE	0.386193	NO	0.900853	0.280989	3.206	3879.05	0.00134593	0.0103372	0.0111086	0.12061	0.0921029	1054.77	0.926616	0.964101
g.11884|g10336	ACADS	flavin adenine dinucleotide binding. It is involved in the biological process described with oxidation-reduction process	GO:0000062,GO:0000166,GO:0003674,GO:0003824,GO:0003995,GO:0004085,GO:0005488,GO:0005575,GO:0005622,GO:0005623,GO:0005634,GO:0005654,GO:0005737,GO:0005739,GO:0005740,GO:0005759,GO:0006082,GO:0006139,GO:0006351,GO:0006352,GO:0006366,GO:0006367,GO:0006629,GO:0006631,GO:0006635,GO:0006725,GO:0006807,GO:0006950,GO:0008150,GO:0008152,GO:0009056,GO:0009058,GO:0009059,GO:0009062,GO:0009605,GO:0009719,GO:0009725,GO:0009987,GO:0009991,GO:0010033,GO:0010467,GO:0014070,GO:0016020,GO:0016042,GO:0016043,GO:0016054,GO:0016070,GO:0016491,GO:0016592,GO:0016627,GO:0017076,GO:0018130,GO:0019395,GO:0019438,GO:0019605,GO:0019626,GO:0019752,GO:0022607,GO:0030258,GO:0030554,GO:0031090,GO:0031667,GO:0031960,GO:0031966,GO:0031967,GO:0031974,GO:0031975,GO:0031981,GO:0032553,GO:0032555,GO:0032559,GO:0032774,GO:0032787,GO:0032991,GO:0033218,GO:0033539,GO:0033993,GO:0034440,GO:0034641,GO:0034645,GO:0034654,GO:0036094,GO:0042221,GO:0042594,GO:0043167,GO:0043168,GO:0043170,GO:0043226,GO:0043227,GO:0043229,GO:0043231,GO:0043233,GO:0043436,GO:0043933,GO:0044085,GO:0044237,GO:0044238,GO:0044242,GO:0044248,GO:0044249,GO:0044255,GO:0044260,GO:0044271,GO:0044281,GO:0044282,GO:0044422,GO:0044424,GO:0044428,GO:0044429,GO:0044444,GO:0044446,GO:0044451,GO:0044464,GO:0046359,GO:0046395,GO:0046459,GO:0046483,GO:0048037,GO:0048545,GO:0050660,GO:0050662,GO:0050896,GO:0051259,GO:0051260,GO:0051262,GO:0051289,GO:0051384,GO:0052890,GO:0055114,GO:0065003,GO:0070013,GO:0071704,GO:0071840,GO:0072329,GO:0090304,GO:0097159,GO:0097367,GO:0097659,GO:1901265,GO:1901360,GO:1901362,GO:1901363,GO:1901567,GO:1901575,GO:1901576,GO:1901681	12299.1	0.0571592	0.0490906	1.16436	0.244278	0.573276	NO	14310.3	0.249886	0.0879356	2.84169	0.00448746	1.27605	0.258634	0.00425882	21.6333	2	TRUE	TRUE	0.0203258	NO	0.39504	0.156664	2.52158	14366.1	0.0116829	0.0526166	0.196614	0.0794468	2.47479	14254.4	0.0133316	0.0700811
g.11886|GSOIDG00005492001	ATP5F1	ATP synthase, H transporting, mitochondrial Fo complex, subunit B1	GO:0000276,GO:0003674,GO:0003824,GO:0005215,GO:0005575,GO:0005622,GO:0005623,GO:0005634,GO:0005654,GO:0005737,GO:0005739,GO:0005740,GO:0005743,GO:0005753,GO:0005759,GO:0005929,GO:0006091,GO:0006119,GO:0006139,GO:0006163,GO:0006164,GO:0006725,GO:0006753,GO:0006754,GO:0006793,GO:0006796,GO:0006807,GO:0006810,GO:0006811,GO:0006812,GO:0006839,GO:0006996,GO:0007005,GO:0007006,GO:0007007,GO:0008150,GO:0008152,GO:0008324,GO:0009058,GO:0009117,GO:0009123,GO:0009124,GO:0009126,GO:0009127,GO:0009141,GO:0009142,GO:0009144,GO:0009145,GO:0009150,GO:0009152,GO:0009156,GO:0009161,GO:0009165,GO:0009167,GO:0009168,GO:0009199,GO:0009201,GO:0009205,GO:0009206,GO:0009259,GO:0009260,GO:0009987,GO:0015075,GO:0015077,GO:0015078,GO:0015318,GO:0015672,GO:0015985,GO:0015986,GO:0016020,GO:0016043,GO:0016310,GO:0016462,GO:0016469,GO:0016787,GO:0016817,GO:0016818,GO:0016887,GO:0017111,GO:0017144,GO:0018130,GO:0019438,GO:0019637,GO:0019693,GO:0019866,GO:0022857,GO:0022890,GO:0031090,GO:0031966,GO:0031967,GO:0031974,GO:0031975,GO:0031981,GO:0032991,GO:0033177,GO:0034220,GO:0034641,GO:0034654,GO:0042407,GO:0042776,GO:0042995,GO:0043209,GO:0043226,GO:0043227,GO:0043229,GO:0043231,GO:0043233,GO:0044237,GO:0044238,GO:0044249,GO:0044271,GO:0044281,GO:0044422,GO:0044424,GO:0044425,GO:0044428,GO:0044429,GO:0044444,GO:0044446,GO:0044455,GO:0044464,GO:0045259,GO:0045263,GO:0046034,GO:0046390,GO:0046483,GO:0046907,GO:0051179,GO:0051234,GO:0051641,GO:0051649,GO:0055085,GO:0055086,GO:0061024,GO:0070013,GO:0071704,GO:0071840,GO:0072521,GO:0072522,GO:0090407,GO:0097730,GO:0098655,GO:0098660,GO:0098662,GO:0098796,GO:0098798,GO:0098800,GO:0099132,GO:0120025,GO:1901135,GO:1901137,GO:1901293,GO:1901360,GO:1901362,GO:1901564,GO:1901566,GO:1901576,GO:1902600,GO:1990542	88477.4	-0.0394104	0.036581	-1.07735	0.281326	0.611635	NO	36207.1	0.661089	0.198861	3.32437	0.000886175	2.4484	0.117644	0.050588	59.1571	2	TRUE	TRUE	0.00617833	UP	0.924538	0.241585	3.82696	39743.2	0.000129734	0.00167337	0.510981	0.107191	4.76701	32670.9	1.86983e-06	6.31552e-05
g.11924|g10372	RBBP5	RB binding protein 5, histone lysine methyltransferase complex subunit	GO:0000003,GO:0001067,GO:0002682,GO:0003006,GO:0003674,GO:0003676,GO:0003677,GO:0003824,GO:0005488,GO:0005515,GO:0005575,GO:0005622,GO:0005623,GO:0005634,GO:0005654,GO:0005730,GO:0006139,GO:0006325,GO:0006351,GO:0006355,GO:0006464,GO:0006479,GO:0006725,GO:0006807,GO:0006950,GO:0006974,GO:0006996,GO:0007276,GO:0007281,GO:0007610,GO:0008150,GO:0008152,GO:0008168,GO:0008170,GO:0008213,GO:0008276,GO:0008757,GO:0009058,GO:0009059,GO:0009889,GO:0009987,GO:0010467,GO:0010468,GO:0010556,GO:0016043,GO:0016070,GO:0016278,GO:0016279,GO:0016569,GO:0016570,GO:0016571,GO:0016740,GO:0016741,GO:0018022,GO:0018023,GO:0018024,GO:0018027,GO:0018130,GO:0018193,GO:0018205,GO:0018991,GO:0019098,GO:0019219,GO:0019222,GO:0019438,GO:0019538,GO:0019953,GO:0022412,GO:0022414,GO:0022607,GO:0030154,GO:0031323,GO:0031326,GO:0031974,GO:0031981,GO:0032259,GO:0032501,GO:0032502,GO:0032504,GO:0032774,GO:0032991,GO:0033554,GO:0034641,GO:0034645,GO:0034654,GO:0034708,GO:0034968,GO:0035064,GO:0035097,GO:0036211,GO:0042054,GO:0042393,GO:0042800,GO:0043170,GO:0043226,GO:0043227,GO:0043228,GO:0043229,GO:0043231,GO:0043232,GO:0043233,GO:0043412,GO:0043414,GO:0043627,GO:0043687,GO:0043933,GO:0044085,GO:0044212,GO:0044237,GO:0044238,GO:0044249,GO:0044260,GO:0044267,GO:0044271,GO:0044422,GO:0044424,GO:0044428,GO:0044446,GO:0044451,GO:0044464,GO:0044648,GO:0044665,GO:0044666,GO:0044703,GO:0045595,GO:0045637,GO:0045652,GO:0046483,GO:0048188,GO:0048468,GO:0048609,GO:0048856,GO:0048869,GO:0050789,GO:0050793,GO:0050794,GO:0050896,GO:0051171,GO:0051239,GO:0051252,GO:0051276,GO:0051568,GO:0051704,GO:0051716,GO:0060255,GO:0060290,GO:0065003,GO:0065007,GO:0070013,GO:0071339,GO:0071704,GO:0071840,GO:0080090,GO:0080182,GO:0090304,GO:0097159,GO:0097659,GO:0140030,GO:0140034,GO:0140096,GO:1901360,GO:1901362,GO:1901363,GO:1901564,GO:1901576,GO:1902494,GO:1903506,GO:1903706,GO:1904837,GO:1990234,GO:2000026,GO:2000112,GO:2001141	14320.7	0.0260649	0.0401391	0.649366	0.516102	0.785686	NO	13295	0.185044	0.0671385	2.75615	0.00584859	0.131061	0.717335	0	0	2	TRUE	TRUE	0.024493	NO	0.231013	0.143636	1.60833	13006.3	0.107763	0.24455	0.172193	0.0759456	2.26731	13583.7	0.023371	0.101289
g.11917|g10364	DDX4	ATP-dependent RNA helicase	GO:0000003,GO:0000166,GO:0000280,GO:0003006,GO:0003674,GO:0003676,GO:0003723,GO:0003724,GO:0003824,GO:0004004,GO:0004386,GO:0005488,GO:0005515,GO:0005524,GO:0005575,GO:0005622,GO:0005623,GO:0005634,GO:0005730,GO:0005737,GO:0005829,GO:0006139,GO:0006259,GO:0006304,GO:0006305,GO:0006306,GO:0006725,GO:0006807,GO:0006928,GO:0006996,GO:0007049,GO:0007127,GO:0007140,GO:0007141,GO:0007275,GO:0007276,GO:0007281,GO:0007283,GO:0008026,GO:0008144,GO:0008150,GO:0008152,GO:0008186,GO:0008270,GO:0008432,GO:0009791,GO:0009892,GO:0009987,GO:0010468,GO:0010501,GO:0010528,GO:0010529,GO:0010605,GO:0010629,GO:0016043,GO:0016070,GO:0016458,GO:0016462,GO:0016787,GO:0016817,GO:0016818,GO:0016887,GO:0017076,GO:0017111,GO:0017151,GO:0019222,GO:0019899,GO:0019900,GO:0019901,GO:0019953,GO:0022402,GO:0022412,GO:0022414,GO:0030154,GO:0030317,GO:0030554,GO:0031047,GO:0031974,GO:0031981,GO:0032259,GO:0032501,GO:0032502,GO:0032504,GO:0032553,GO:0032555,GO:0032559,GO:0032879,GO:0032880,GO:0032991,GO:0033391,GO:0034587,GO:0034641,GO:0034660,GO:0035639,GO:0035770,GO:0036094,GO:0036464,GO:0040011,GO:0042127,GO:0042623,GO:0043046,GO:0043167,GO:0043168,GO:0043169,GO:0043170,GO:0043186,GO:0043226,GO:0043227,GO:0043228,GO:0043229,GO:0043231,GO:0043232,GO:0043233,GO:0043412,GO:0043414,GO:0043621,GO:0044237,GO:0044238,GO:0044260,GO:0044422,GO:0044424,GO:0044428,GO:0044444,GO:0044446,GO:0044464,GO:0044703,GO:0044728,GO:0045495,GO:0046483,GO:0046872,GO:0046914,GO:0048232,GO:0048285,GO:0048468,GO:0048471,GO:0048519,GO:0048523,GO:0048609,GO:0048856,GO:0048869,GO:0048870,GO:0050789,GO:0050794,GO:0051179,GO:0051321,GO:0051674,GO:0051704,GO:0060255,GO:0060293,GO:0061982,GO:0065007,GO:0070013,GO:0070035,GO:0071546,GO:0071547,GO:0071704,GO:0071840,GO:0090304,GO:0097159,GO:0097367,GO:0097722,GO:0140013,GO:0140098,GO:1901265,GO:1901360,GO:1901363,GO:1903046,GO:1990511,GO:1990904	54.0289	0.388363	0.452695	0.857891	0.390952	NA	NO	23.7193	NA	NA	NA	NA	NA	NA	NA	NA	0	FALSE	FALSE	NA	NO	0.353361	0.621187	0.568849	19.2223	0.569459	0.723376	1.29841	0.492747	2.63504	28.2163	0.00841272	0.0511024
g.11917|g10365	DDX4	ATP-dependent RNA helicase	GO:0000003,GO:0000166,GO:0000280,GO:0003006,GO:0003674,GO:0003676,GO:0003723,GO:0003724,GO:0003824,GO:0004004,GO:0004386,GO:0005488,GO:0005515,GO:0005524,GO:0005575,GO:0005622,GO:0005623,GO:0005634,GO:0005730,GO:0005737,GO:0005829,GO:0006139,GO:0006259,GO:0006304,GO:0006305,GO:0006306,GO:0006725,GO:0006807,GO:0006928,GO:0006996,GO:0007049,GO:0007127,GO:0007140,GO:0007141,GO:0007275,GO:0007276,GO:0007281,GO:0007283,GO:0008026,GO:0008144,GO:0008150,GO:0008152,GO:0008186,GO:0008270,GO:0008432,GO:0009791,GO:0009892,GO:0009987,GO:0010468,GO:0010501,GO:0010528,GO:0010529,GO:0010605,GO:0010629,GO:0016043,GO:0016070,GO:0016458,GO:0016462,GO:0016787,GO:0016817,GO:0016818,GO:0016887,GO:0017076,GO:0017111,GO:0017151,GO:0019222,GO:0019899,GO:0019900,GO:0019901,GO:0019953,GO:0022402,GO:0022412,GO:0022414,GO:0030154,GO:0030317,GO:0030554,GO:0031047,GO:0031974,GO:0031981,GO:0032259,GO:0032501,GO:0032502,GO:0032504,GO:0032553,GO:0032555,GO:0032559,GO:0032879,GO:0032880,GO:0032991,GO:0033391,GO:0034587,GO:0034641,GO:0034660,GO:0035639,GO:0035770,GO:0036094,GO:0036464,GO:0040011,GO:0042127,GO:0042623,GO:0043046,GO:0043167,GO:0043168,GO:0043169,GO:0043170,GO:0043186,GO:0043226,GO:0043227,GO:0043228,GO:0043229,GO:0043231,GO:0043232,GO:0043233,GO:0043412,GO:0043414,GO:0043621,GO:0044237,GO:0044238,GO:0044260,GO:0044422,GO:0044424,GO:0044428,GO:0044444,GO:0044446,GO:0044464,GO:0044703,GO:0044728,GO:0045495,GO:0046483,GO:0046872,GO:0046914,GO:0048232,GO:0048285,GO:0048468,GO:0048471,GO:0048519,GO:0048523,GO:0048609,GO:0048856,GO:0048869,GO:0048870,GO:0050789,GO:0050794,GO:0051179,GO:0051321,GO:0051674,GO:0051704,GO:0060255,GO:0060293,GO:0061982,GO:0065007,GO:0070013,GO:0070035,GO:0071546,GO:0071547,GO:0071704,GO:0071840,GO:0090304,GO:0097159,GO:0097367,GO:0097722,GO:0140013,GO:0140098,GO:1901265,GO:1901360,GO:1901363,GO:1903046,GO:1990511,GO:1990904	1066.91	0.00232433	0.0882911	0.0263257	0.978998	0.993365	NO	2190.21	NA	NA	NA	NA	NA	NA	NA	NA	2	FALSE	FALSE	NA	NO	0.386539	0.202676	1.90717	2258.79	0.0564981	0.157648	-0.199901	0.094735	-2.11011	2121.62	0.0348492	0.13222
g.11918|g10366	TK1	Thymidine kinase	GO:0000003,GO:0000166,GO:0001889,GO:0003674,GO:0003824,GO:0004797,GO:0005488,GO:0005515,GO:0005524,GO:0005575,GO:0005622,GO:0005623,GO:0005737,GO:0005829,GO:0006139,GO:0006213,GO:0006259,GO:0006725,GO:0006753,GO:0006793,GO:0006796,GO:0006807,GO:0007275,GO:0007567,GO:0008144,GO:0008150,GO:0008152,GO:0008270,GO:0008283,GO:0008655,GO:0009058,GO:0009059,GO:0009116,GO:0009117,GO:0009120,GO:0009123,GO:0009124,GO:0009157,GO:0009162,GO:0009163,GO:0009165,GO:0009605,GO:0009636,GO:0009719,GO:0009725,GO:0009790,GO:0009792,GO:0009987,GO:0009991,GO:0010033,GO:0010035,GO:0010038,GO:0014070,GO:0014855,GO:0014856,GO:0016043,GO:0016301,GO:0016310,GO:0016740,GO:0016772,GO:0017076,GO:0018130,GO:0019136,GO:0019205,GO:0019206,GO:0019438,GO:0019637,GO:0022414,GO:0022607,GO:0030554,GO:0031667,GO:0031960,GO:0032501,GO:0032502,GO:0032504,GO:0032553,GO:0032555,GO:0032559,GO:0033002,GO:0033993,GO:0034404,GO:0034641,GO:0034645,GO:0034654,GO:0035295,GO:0035639,GO:0036094,GO:0042221,GO:0042493,GO:0042802,GO:0043094,GO:0043097,GO:0043167,GO:0043168,GO:0043169,GO:0043170,GO:0043174,GO:0043933,GO:0044085,GO:0044237,GO:0044238,GO:0044249,GO:0044260,GO:0044271,GO:0044281,GO:0044283,GO:0044424,GO:0044444,GO:0044464,GO:0044703,GO:0044706,GO:0046104,GO:0046125,GO:0046134,GO:0046483,GO:0046688,GO:0046872,GO:0046914,GO:0048513,GO:0048545,GO:0048565,GO:0048609,GO:0048731,GO:0048732,GO:0048856,GO:0050896,GO:0051259,GO:0051260,GO:0051262,GO:0051289,GO:0051384,GO:0051414,GO:0051704,GO:0055086,GO:0055123,GO:0060138,GO:0061008,GO:0065003,GO:0071704,GO:0071840,GO:0071897,GO:0072527,GO:0072528,GO:0090304,GO:0090407,GO:0097159,GO:0097305,GO:0097367,GO:1901135,GO:1901137,GO:1901265,GO:1901293,GO:1901360,GO:1901362,GO:1901363,GO:1901564,GO:1901566,GO:1901576,GO:1901654,GO:1901657,GO:1901659,GO:1901700	871.959	-0.178225	0.107196	-1.66261	0.0963901	0.385061	NO	1262.15	-0.108422	0.0870084	-1.24611	0.212725	0.44344	0.505467	0	0	2	TRUE	TRUE	0.280147	NO	-0.0412083	0.13326	-0.309232	1464.53	0.757145	0.858432	-0.158368	0.114874	-1.37862	1059.77	0.168012	0.359775
g.11919	NA	NA	NA	45.222	-0.0619882	0.397786	-0.155833	0.876165	NA	NO	54.5412	NA	NA	NA	NA	NA	NA	NA	NA	2	FALSE	FALSE	NA	NO	-0.343438	0.395888	-0.867513	55.4188	0.385661	0.570434	0.51365	0.370477	1.38645	53.6637	0.165608	0.357166
g.11920|g10367	NA	NA	NA	282.818	0.0682814	0.186908	0.36532	0.714873	NA	NO	467.11	-0.205436	0.132304	-1.55275	0.120483	0.0159434	0.89952	0	0	2	TRUE	TRUE	0.194518	NO	-0.177322	0.258991	-0.684665	522.594	0.493555	0.665455	-0.215363	0.153901	-1.39936	411.626	0.161705	0.352174
g.11921|g10368	UTP18	maturation of SSU-rRNA from tricistronic rRNA transcript (SSU-rRNA, 5.8S rRNA, LSU-rRNA)	GO:0000003,GO:0000462,GO:0001674,GO:0003006,GO:0003674,GO:0005575,GO:0005622,GO:0005623,GO:0005634,GO:0005635,GO:0005654,GO:0005730,GO:0006139,GO:0006364,GO:0006396,GO:0006725,GO:0006807,GO:0007275,GO:0007276,GO:0007281,GO:0007292,GO:0007399,GO:0007405,GO:0008150,GO:0008152,GO:0008283,GO:0008356,GO:0009987,GO:0010467,GO:0012505,GO:0016020,GO:0016070,GO:0016072,GO:0017145,GO:0019953,GO:0022008,GO:0022412,GO:0022414,GO:0022613,GO:0030154,GO:0030490,GO:0030532,GO:0030684,GO:0030686,GO:0031090,GO:0031965,GO:0031967,GO:0031974,GO:0031975,GO:0031981,GO:0032040,GO:0032501,GO:0032502,GO:0032504,GO:0032991,GO:0034388,GO:0034470,GO:0034641,GO:0034660,GO:0042078,GO:0042254,GO:0042274,GO:0042585,GO:0043073,GO:0043170,GO:0043226,GO:0043227,GO:0043228,GO:0043229,GO:0043231,GO:0043232,GO:0043233,GO:0044085,GO:0044237,GO:0044238,GO:0044422,GO:0044424,GO:0044428,GO:0044446,GO:0044452,GO:0044464,GO:0044703,GO:0046483,GO:0048132,GO:0048468,GO:0048477,GO:0048609,GO:0048699,GO:0048731,GO:0048856,GO:0048869,GO:0051301,GO:0051704,GO:0061351,GO:0070013,GO:0071704,GO:0071840,GO:0072089,GO:0090304,GO:0098722,GO:0098728,GO:0120114,GO:1901360,GO:1990904	11832	0.00744839	0.0452972	0.164434	0.86939	0.95372	NO	10373.1	0.200004	0.0693192	2.88526	0.00391092	0.0854776	0.770007	0	0	2	TRUE	TRUE	0.0183843	NO	0.226782	0.114865	1.97434	9187.41	0.0483433	0.141125	0.184665	0.0869344	2.12419	11558.8	0.0336542	0.129563
g.11922|g10369	UNC13A	Protein unc-13 homolog A	GO:0000003,GO:0000149,GO:0001505,GO:0001558,GO:0001956,GO:0003674,GO:0005488,GO:0005509,GO:0005515,GO:0005516,GO:0005543,GO:0005575,GO:0005622,GO:0005623,GO:0005737,GO:0005886,GO:0005938,GO:0006518,GO:0006807,GO:0006810,GO:0006836,GO:0006887,GO:0006903,GO:0006904,GO:0006996,GO:0007154,GO:0007165,GO:0007267,GO:0007268,GO:0007269,GO:0007275,GO:0007276,GO:0007283,GO:0007399,GO:0007528,GO:0008021,GO:0008092,GO:0008150,GO:0008152,GO:0008289,GO:0009966,GO:0009967,GO:0009987,GO:0010646,GO:0010647,GO:0010720,GO:0010807,GO:0010975,GO:0010976,GO:0012505,GO:0016020,GO:0016043,GO:0016050,GO:0016079,GO:0016081,GO:0016082,GO:0016188,GO:0016192,GO:0017075,GO:0017156,GO:0017157,GO:0017158,GO:0019222,GO:0019904,GO:0019905,GO:0019953,GO:0019992,GO:0021675,GO:0021700,GO:0022008,GO:0022406,GO:0022414,GO:0022603,GO:0022604,GO:0022607,GO:0023051,GO:0023052,GO:0023056,GO:0023061,GO:0030054,GO:0030133,GO:0030154,GO:0030307,GO:0030424,GO:0030507,GO:0031344,GO:0031346,GO:0031410,GO:0031594,GO:0031915,GO:0031982,GO:0032386,GO:0032501,GO:0032502,GO:0032504,GO:0032879,GO:0032940,GO:0032991,GO:0033267,GO:0034622,GO:0034641,GO:0035249,GO:0035556,GO:0040008,GO:0042734,GO:0042802,GO:0042803,GO:0042995,GO:0043005,GO:0043051,GO:0043167,GO:0043168,GO:0043169,GO:0043195,GO:0043226,GO:0043227,GO:0043229,GO:0043254,GO:0043603,GO:0043679,GO:0043900,GO:0043902,GO:0043933,GO:0044085,GO:0044087,GO:0044237,GO:0044305,GO:0044306,GO:0044424,GO:0044425,GO:0044444,GO:0044448,GO:0044456,GO:0044459,GO:0044463,GO:0044464,GO:0044703,GO:0045055,GO:0045202,GO:0045211,GO:0045595,GO:0045597,GO:0045664,GO:0045666,GO:0045927,GO:0046662,GO:0046872,GO:0046903,GO:0046907,GO:0046928,GO:0046982,GO:0046983,GO:0047485,GO:0048167,GO:0048168,GO:0048172,GO:0048232,GO:0048278,GO:0048489,GO:0048518,GO:0048522,GO:0048583,GO:0048584,GO:0048609,GO:0048638,GO:0048639,GO:0048699,GO:0048731,GO:0048786,GO:0048856,GO:0048869,GO:0050435,GO:0050767,GO:0050769,GO:0050789,GO:0050793,GO:0050794,GO:0050795,GO:0050804,GO:0050806,GO:0050808,GO:0050896,GO:0051046,GO:0051047,GO:0051049,GO:0051050,GO:0051094,GO:0051128,GO:0051130,GO:0051171,GO:0051179,GO:0051234,GO:0051239,GO:0051240,GO:0051246,GO:0051588,GO:0051590,GO:0051640,GO:0051641,GO:0051648,GO:0051649,GO:0051650,GO:0051656,GO:0051704,GO:0051716,GO:0051960,GO:0051962,GO:0051966,GO:0060076,GO:0060255,GO:0060259,GO:0060281,GO:0060282,GO:0060284,GO:0060291,GO:0060341,GO:0060384,GO:0060627,GO:0061789,GO:0065003,GO:0065007,GO:0065008,GO:0070382,GO:0071704,GO:0071840,GO:0071944,GO:0080090,GO:0090522,GO:0097060,GO:0097458,GO:0097479,GO:0097480,GO:0097708,GO:0098590,GO:0098693,GO:0098793,GO:0098794,GO:0098831,GO:0098916,GO:0099003,GO:0099011,GO:0099022,GO:0099069,GO:0099177,GO:0099503,GO:0099504,GO:0099525,GO:0099536,GO:0099537,GO:0099568,GO:0099643,GO:0099738,GO:0120025,GO:0120035,GO:0120038,GO:0140029,GO:0140056,GO:0150034,GO:1900449,GO:1900451,GO:1901564,GO:1902803,GO:1902991,GO:1903305,GO:1903530,GO:1903532,GO:1903859,GO:1903861,GO:1903998,GO:1905879,GO:1905881,GO:1990504,GO:2000026,GO:2000241,GO:2000243,GO:2000300	9995.42	-0.0178652	0.0483203	-0.369725	0.711587	0.883558	NO	5847.56	NA	NA	NA	NA	NA	NA	NA	NA	2	FALSE	FALSE	NA	NO	0.383101	0.16397	2.3364	6222.94	0.0194702	0.0761353	-0.0413737	0.0959294	-0.431293	5472.19	0.666255	0.80959
g.11923|g10371	RALGAPA2	GTPase activator activity. It is involved in the biological process described with regulation of small GTPase mediated signal transduction	GO:0003674,GO:0005096,GO:0005488,GO:0005515,GO:0005575,GO:0005622,GO:0005623,GO:0005634,GO:0005737,GO:0005829,GO:0005886,GO:0006355,GO:0007154,GO:0007165,GO:0007264,GO:0007265,GO:0007275,GO:0007568,GO:0008047,GO:0008150,GO:0008340,GO:0009889,GO:0009966,GO:0009987,GO:0010259,GO:0010468,GO:0010556,GO:0010646,GO:0016020,GO:0019219,GO:0019222,GO:0023051,GO:0023052,GO:0030234,GO:0030695,GO:0031323,GO:0031326,GO:0032484,GO:0032501,GO:0032502,GO:0032879,GO:0032880,GO:0035556,GO:0043085,GO:0043087,GO:0043226,GO:0043227,GO:0043229,GO:0043231,GO:0043547,GO:0044093,GO:0044424,GO:0044444,GO:0044464,GO:0046982,GO:0046983,GO:0048583,GO:0048856,GO:0050789,GO:0050790,GO:0050794,GO:0050896,GO:0051056,GO:0051171,GO:0051252,GO:0051336,GO:0051345,GO:0051716,GO:0060178,GO:0060255,GO:0060341,GO:0060589,GO:0065007,GO:0065009,GO:0071944,GO:0080090,GO:0090630,GO:0098772,GO:1902531,GO:1903506,GO:1903827,GO:2000112,GO:2001141	32219.7	0.0431298	0.0620229	0.695385	0.486814	0.767102	NO	11657.1	0.165964	0.154535	1.07396	0.282841	2.20903	0.137205	0.0272787	54.7313	2	TRUE	TRUE	0.337397	NO	0.356071	0.18095	1.96779	12883	0.0490923	0.142739	0.0403452	0.111276	0.36257	10431.3	0.716926	0.844436
g.11924|g10373	FBXO7	F-box only protein 7	GO:0000079,GO:0000151,GO:0000209,GO:0000422,GO:0001932,GO:0001933,GO:0002682,GO:0002683,GO:0002694,GO:0002695,GO:0003674,GO:0003824,GO:0004842,GO:0005488,GO:0005515,GO:0005575,GO:0005622,GO:0005623,GO:0005634,GO:0005737,GO:0005739,GO:0005829,GO:0006464,GO:0006469,GO:0006508,GO:0006511,GO:0006605,GO:0006626,GO:0006807,GO:0006810,GO:0006839,GO:0006886,GO:0006914,GO:0006996,GO:0007005,GO:0007275,GO:0007346,GO:0007399,GO:0008104,GO:0008150,GO:0008152,GO:0009056,GO:0009057,GO:0009892,GO:0009893,GO:0009894,GO:0009896,GO:0009987,GO:0010506,GO:0010508,GO:0010563,GO:0010564,GO:0010605,GO:0010638,GO:0010821,GO:0010822,GO:0010941,GO:0010948,GO:0010975,GO:0015031,GO:0015833,GO:0016043,GO:0016234,GO:0016567,GO:0016740,GO:0019005,GO:0019220,GO:0019222,GO:0019538,GO:0019787,GO:0019899,GO:0019900,GO:0019901,GO:0019941,GO:0022008,GO:0022411,GO:0030154,GO:0030163,GO:0031323,GO:0031324,GO:0031325,GO:0031329,GO:0031331,GO:0031344,GO:0031399,GO:0031400,GO:0031461,GO:0031625,GO:0031647,GO:0032182,GO:0032268,GO:0032269,GO:0032446,GO:0032501,GO:0032502,GO:0032991,GO:0033036,GO:0033043,GO:0033365,GO:0033673,GO:0034613,GO:0036211,GO:0040012,GO:0042325,GO:0042326,GO:0042886,GO:0042995,GO:0043005,GO:0043086,GO:0043130,GO:0043170,GO:0043226,GO:0043227,GO:0043229,GO:0043231,GO:0043412,GO:0043549,GO:0043632,GO:0043687,GO:0044092,GO:0044237,GO:0044238,GO:0044248,GO:0044257,GO:0044260,GO:0044265,GO:0044267,GO:0044389,GO:0044424,GO:0044444,GO:0044464,GO:0045184,GO:0045595,GO:0045596,GO:0045619,GO:0045620,GO:0045664,GO:0045736,GO:0045786,GO:0045859,GO:0045930,GO:0045936,GO:0046907,GO:0046982,GO:0046983,GO:0048518,GO:0048519,GO:0048522,GO:0048523,GO:0048583,GO:0048585,GO:0048699,GO:0048731,GO:0048856,GO:0048869,GO:0050767,GO:0050789,GO:0050790,GO:0050793,GO:0050794,GO:0050865,GO:0050866,GO:0051093,GO:0051128,GO:0051130,GO:0051171,GO:0051172,GO:0051174,GO:0051179,GO:0051234,GO:0051239,GO:0051241,GO:0051246,GO:0051248,GO:0051249,GO:0051250,GO:0051338,GO:0051348,GO:0051603,GO:0051641,GO:0051649,GO:0051726,GO:0051960,GO:0060255,GO:0060284,GO:0060548,GO:0061726,GO:0061919,GO:0065007,GO:0065008,GO:0065009,GO:0070585,GO:0070647,GO:0070727,GO:0071702,GO:0071704,GO:0071705,GO:0071840,GO:0071900,GO:0071901,GO:0072594,GO:0072655,GO:0080090,GO:0080134,GO:0080135,GO:0097409,GO:0097413,GO:0097414,GO:0097458,GO:0097462,GO:0120025,GO:0120035,GO:0140096,GO:1900407,GO:1900408,GO:1901031,GO:1901032,GO:1901214,GO:1901215,GO:1901564,GO:1901565,GO:1901575,GO:1901987,GO:1901988,GO:1901990,GO:1901991,GO:1902105,GO:1902106,GO:1902494,GO:1902806,GO:1902807,GO:1902882,GO:1902883,GO:1903008,GO:1903146,GO:1903201,GO:1903202,GO:1903203,GO:1903204,GO:1903205,GO:1903206,GO:1903207,GO:1903208,GO:1903599,GO:1903706,GO:1903707,GO:1904029,GO:1904030,GO:1990037,GO:1990038,GO:1990234,GO:2000026,GO:2000045,GO:2000134,GO:2001023,GO:2001024,GO:2001038,GO:2001039	3030.88	0.00214287	0.0647507	0.0330942	0.973599	0.992482	NO	1178.37	0.534088	0.130248	4.10054	4.12192e-05	1.3437	0.246383	0.00924209	25.5785	2	TRUE	TRUE	0.000561093	UP	0.701687	0.18924	3.70791	1381	0.000208976	0.00242027	0.432866	0.134046	3.22924	975.736	0.00124119	0.0129795
g.11925|g10374	MSH2	Component of the post-replicative DNA mismatch repair system (MMR)	GO:0000003,GO:0000018,GO:0000075,GO:0000077,GO:0000166,GO:0000217,GO:0000278,GO:0000287,GO:0000400,GO:0000403,GO:0000404,GO:0000406,GO:0001101,GO:0001701,GO:0001775,GO:0002200,GO:0002204,GO:0002208,GO:0002250,GO:0002252,GO:0002263,GO:0002285,GO:0002312,GO:0002366,GO:0002376,GO:0002377,GO:0002381,GO:0002440,GO:0002443,GO:0002449,GO:0002460,GO:0002520,GO:0002521,GO:0002562,GO:0002566,GO:0002637,GO:0002639,GO:0002682,GO:0002684,GO:0002694,GO:0002696,GO:0002697,GO:0002699,GO:0002700,GO:0002702,GO:0002703,GO:0002705,GO:0002706,GO:0002708,GO:0002712,GO:0002714,GO:0002819,GO:0002821,GO:0002822,GO:0002824,GO:0002889,GO:0002891,GO:0003006,GO:0003674,GO:0003676,GO:0003677,GO:0003684,GO:0003690,GO:0003697,GO:0003824,GO:0005488,GO:0005515,GO:0005524,GO:0005575,GO:0005622,GO:0005623,GO:0005634,GO:0005654,GO:0006091,GO:0006119,GO:0006139,GO:0006163,GO:0006259,GO:0006281,GO:0006298,GO:0006301,GO:0006302,GO:0006310,GO:0006311,GO:0006725,GO:0006753,GO:0006793,GO:0006796,GO:0006807,GO:0006915,GO:0006950,GO:0006955,GO:0006974,GO:0006996,GO:0007049,GO:0007050,GO:0007093,GO:0007154,GO:0007165,GO:0007275,GO:0007276,GO:0007281,GO:0007283,GO:0007346,GO:0007548,GO:0007568,GO:0008022,GO:0008094,GO:0008144,GO:0008150,GO:0008152,GO:0008219,GO:0008340,GO:0008406,GO:0008584,GO:0008630,GO:0009117,GO:0009123,GO:0009126,GO:0009141,GO:0009144,GO:0009150,GO:0009161,GO:0009167,GO:0009199,GO:0009205,GO:0009259,GO:0009314,GO:0009411,GO:0009416,GO:0009628,GO:0009790,GO:0009792,GO:0009892,GO:0009893,GO:0009987,GO:0010033,GO:0010165,GO:0010212,GO:0010224,GO:0010243,GO:0010259,GO:0010520,GO:0010564,GO:0010604,GO:0010605,GO:0010639,GO:0010941,GO:0010948,GO:0012501,GO:0014070,GO:0016043,GO:0016064,GO:0016310,GO:0016444,GO:0016445,GO:0016446,GO:0016447,GO:0016462,GO:0016787,GO:0016817,GO:0016818,GO:0016887,GO:0017076,GO:0017111,GO:0017144,GO:0019219,GO:0019222,GO:0019237,GO:0019637,GO:0019693,GO:0019724,GO:0019899,GO:0019900,GO:0019901,GO:0019953,GO:0022402,GO:0022412,GO:0022414,GO:0023052,GO:0030097,GO:0030098,GO:0030154,GO:0030183,GO:0030554,GO:0030983,GO:0031323,GO:0031324,GO:0031325,GO:0031570,GO:0031573,GO:0031974,GO:0031981,GO:0032135,GO:0032137,GO:0032138,GO:0032139,GO:0032142,GO:0032143,GO:0032181,GO:0032300,GO:0032301,GO:0032302,GO:0032356,GO:0032357,GO:0032404,GO:0032405,GO:0032501,GO:0032502,GO:0032504,GO:0032553,GO:0032555,GO:0032559,GO:0032991,GO:0033043,GO:0033554,GO:0034641,GO:0035556,GO:0035639,GO:0035822,GO:0036094,GO:0036297,GO:0040020,GO:0042113,GO:0042221,GO:0042493,GO:0042623,GO:0042771,GO:0042802,GO:0042803,GO:0042981,GO:0043009,GO:0043066,GO:0043067,GO:0043069,GO:0043085,GO:0043167,GO:0043168,GO:0043169,GO:0043170,GO:0043200,GO:0043226,GO:0043227,GO:0043229,GO:0043231,GO:0043233,GO:0043523,GO:0043524,GO:0043531,GO:0043565,GO:0043570,GO:0044093,GO:0044237,GO:0044238,GO:0044260,GO:0044281,GO:0044422,GO:0044424,GO:0044428,GO:0044446,GO:0044464,GO:0044703,GO:0044773,GO:0044774,GO:0044877,GO:0045128,GO:0045137,GO:0045190,GO:0045191,GO:0045321,GO:0045786,GO:0045830,GO:0045835,GO:0045910,GO:0045911,GO:0045930,GO:0045934,GO:0045935,GO:0046034,GO:0046483,GO:0046546,GO:0046649,GO:0046661,GO:0046872,GO:0046983,GO:0048232,GO:0048296,GO:0048298,GO:0048302,GO:0048304,GO:0048468,GO:0048513,GO:0048518,GO:0048519,GO:0048522,GO:0048523,GO:0048534,GO:0048583,GO:0048584,GO:0048608,GO:0048609,GO:0048731,GO:0048856,GO:0048869,GO:0050776,GO:0050778,GO:0050789,GO:0050790,GO:0050793,GO:0050794,GO:0050864,GO:0050865,GO:0050867,GO:0050871,GO:0050896,GO:0051052,GO:0051053,GO:0051054,GO:0051094,GO:0051095,GO:0051096,GO:0051128,GO:0051129,GO:0051171,GO:0051172,GO:0051173,GO:0051239,GO:0051240,GO:0051249,GO:0051251,GO:0051276,GO:0051321,GO:0051336,GO:0051345,GO:0051445,GO:0051447,GO:0051704,GO:0051716,GO:0051726,GO:0051783,GO:0051784,GO:0055086,GO:0060255,GO:0060548,GO:0060631,GO:0061458,GO:0061982,GO:0065007,GO:0065009,GO:0070013,GO:0071704,GO:0071840,GO:0072331,GO:0072332,GO:0072521,GO:0080090,GO:0090304,GO:0097159,GO:0097190,GO:0097193,GO:0097367,GO:0110029,GO:1901135,GO:1901214,GO:1901215,GO:1901265,GO:1901360,GO:1901363,GO:1901564,GO:1901698,GO:1901700,GO:1903046,GO:1903047,GO:1990391,GO:1990837,GO:2000026,GO:2000241,GO:2000242	3599.96	0.0852176	0.0648126	1.31483	0.188567	0.512597	NO	1867.37	0.377047	0.2751	1.37058	0.170506	6.89936	0.00862267	0.129452	85.5059	2	TRUE	TRUE	0.242333	NO	0.656359	0.155703	4.21545	2674.22	2.49281e-05	0.000458174	0.106095	0.140154	0.756988	1060.51	0.449057	0.649268
g.11926|g10375	NA	NA	NA	159.039	0.257496	0.208515	1.2349	0.216868	NA	NO	186.267	0.075133	0.149396	0.502913	0.615025	0.0035957	0.952184	0	0	2	TRUE	TRUE	0.633667	NO	0.0647642	0.228516	0.283413	179.945	0.776861	0.870164	0.0828728	0.197431	0.419756	192.589	0.674664	0.815256
OpG.5300|g10376	LEPREL4	Prolyl 3-hydroxylase family member 4 (non-enzymatic)	GO:0000003,GO:0000228,GO:0000280,GO:0000793,GO:0000794,GO:0000795,GO:0005575,GO:0005622,GO:0005623,GO:0005634,GO:0005694,GO:0005730,GO:0005737,GO:0005783,GO:0006464,GO:0006807,GO:0006996,GO:0007049,GO:0007059,GO:0007127,GO:0007129,GO:0007130,GO:0008150,GO:0008152,GO:0009058,GO:0009987,GO:0012505,GO:0016043,GO:0017185,GO:0018126,GO:0018193,GO:0018205,GO:0019538,GO:0022402,GO:0022414,GO:0022607,GO:0030198,GO:0030199,GO:0031974,GO:0031981,GO:0032501,GO:0032963,GO:0032964,GO:0032991,GO:0036211,GO:0043062,GO:0043170,GO:0043226,GO:0043227,GO:0043228,GO:0043229,GO:0043231,GO:0043232,GO:0043233,GO:0043412,GO:0043933,GO:0044085,GO:0044237,GO:0044238,GO:0044260,GO:0044267,GO:0044422,GO:0044424,GO:0044427,GO:0044428,GO:0044444,GO:0044446,GO:0044454,GO:0044464,GO:0045132,GO:0045143,GO:0046849,GO:0048285,GO:0048771,GO:0051276,GO:0051321,GO:0061982,GO:0070013,GO:0070192,GO:0070193,GO:0071704,GO:0071840,GO:0097435,GO:0098813,GO:0099086,GO:0140013,GO:1901564,GO:1902494,GO:1903046	2914.45	-0.087838	0.060366	-1.45509	0.145644	0.464352	NO	1267.94	0.491524	0.258895	1.89855	0.057624	2.9863	0.0839719	0.0917842	66.5137	2	TRUE	TRUE	0.119684	NO	0.798581	0.263678	3.02862	1723.45	0.00245677	0.0165113	0.273237	0.151298	1.80596	812.435	0.0709252	0.212504
g.11927|g10377	CPSF3L	snRNA processing	GO:0000428,GO:0003674,GO:0003824,GO:0005575,GO:0005622,GO:0005623,GO:0005634,GO:0005654,GO:0005737,GO:0005829,GO:0005847,GO:0005849,GO:0006139,GO:0006351,GO:0006366,GO:0006378,GO:0006396,GO:0006397,GO:0006725,GO:0006807,GO:0008150,GO:0008152,GO:0009058,GO:0009059,GO:0009301,GO:0009987,GO:0010467,GO:0010468,GO:0016070,GO:0016071,GO:0016073,GO:0016180,GO:0016591,GO:0016787,GO:0018130,GO:0019219,GO:0019222,GO:0019438,GO:0030880,GO:0031123,GO:0031124,GO:0031323,GO:0031974,GO:0031981,GO:0032039,GO:0032774,GO:0032991,GO:0034470,GO:0034472,GO:0034641,GO:0034645,GO:0034654,GO:0034660,GO:0042795,GO:0043170,GO:0043226,GO:0043227,GO:0043229,GO:0043231,GO:0043233,GO:0043484,GO:0043628,GO:0043631,GO:0044237,GO:0044238,GO:0044249,GO:0044260,GO:0044271,GO:0044422,GO:0044424,GO:0044428,GO:0044444,GO:0044446,GO:0044451,GO:0044464,GO:0046483,GO:0050789,GO:0050794,GO:0051171,GO:0051252,GO:0055029,GO:0060255,GO:0061695,GO:0065007,GO:0070013,GO:0071704,GO:0080090,GO:0090304,GO:0097659,GO:0098781,GO:1901360,GO:1901362,GO:1901576,GO:1902494,GO:1990234	4434.96	0.0355216	0.0526322	0.674903	0.499738	0.774358	NO	1474.2	0.540043	0.15848	3.40764	0.000655282	1.67822	0.195161	0.0237946	40.4132	2	TRUE	TRUE	0.00495857	UP	0.777372	0.240097	3.23774	1758.78	0.00120479	0.00953909	0.434215	0.111897	3.8805	1189.61	0.000104241	0.00185606
g.11928|g10378	IPO7	Importin 7	GO:0000079,GO:0001654,GO:0001708,GO:0001736,GO:0001738,GO:0001745,GO:0001751,GO:0001754,GO:0001932,GO:0001933,GO:0002009,GO:0002165,GO:0002376,GO:0003002,GO:0003674,GO:0003676,GO:0003723,GO:0005215,GO:0005488,GO:0005515,GO:0005575,GO:0005622,GO:0005623,GO:0005634,GO:0005635,GO:0005643,GO:0005654,GO:0005737,GO:0005829,GO:0005938,GO:0006469,GO:0006606,GO:0006810,GO:0006886,GO:0006913,GO:0006950,GO:0006952,GO:0006955,GO:0006996,GO:0006997,GO:0007154,GO:0007163,GO:0007164,GO:0007165,GO:0007166,GO:0007167,GO:0007169,GO:0007173,GO:0007275,GO:0007389,GO:0007399,GO:0007423,GO:0007444,GO:0007472,GO:0007474,GO:0007476,GO:0007517,GO:0007552,GO:0007560,GO:0008104,GO:0008150,GO:0008283,GO:0008536,GO:0008565,GO:0008586,GO:0009653,GO:0009791,GO:0009886,GO:0009887,GO:0009888,GO:0009892,GO:0009987,GO:0010563,GO:0010605,GO:0010941,GO:0012505,GO:0015030,GO:0015031,GO:0015833,GO:0016032,GO:0016043,GO:0016203,GO:0016318,GO:0016604,GO:0017016,GO:0017038,GO:0017069,GO:0019220,GO:0019222,GO:0019899,GO:0022008,GO:0023052,GO:0030154,GO:0030182,GO:0030234,GO:0030575,GO:0030576,GO:0030619,GO:0030620,GO:0030621,GO:0030695,GO:0031267,GO:0031323,GO:0031324,GO:0031399,GO:0031400,GO:0031967,GO:0031974,GO:0031975,GO:0031981,GO:0032268,GO:0032269,GO:0032501,GO:0032502,GO:0032991,GO:0033036,GO:0033365,GO:0033673,GO:0034504,GO:0034613,GO:0035107,GO:0035114,GO:0035120,GO:0035220,GO:0035239,GO:0035295,GO:0035309,GO:0035311,GO:0038127,GO:0042051,GO:0042052,GO:0042067,GO:0042325,GO:0042326,GO:0042393,GO:0042461,GO:0042462,GO:0042675,GO:0042886,GO:0042981,GO:0043066,GO:0043067,GO:0043069,GO:0043086,GO:0043226,GO:0043227,GO:0043229,GO:0043231,GO:0043233,GO:0043523,GO:0043524,GO:0043549,GO:0044092,GO:0044403,GO:0044419,GO:0044422,GO:0044424,GO:0044428,GO:0044444,GO:0044446,GO:0044451,GO:0044464,GO:0045087,GO:0045165,GO:0045184,GO:0045465,GO:0045736,GO:0045786,GO:0045859,GO:0045936,GO:0046332,GO:0046530,GO:0046907,GO:0048468,GO:0048471,GO:0048513,GO:0048519,GO:0048523,GO:0048563,GO:0048569,GO:0048592,GO:0048666,GO:0048699,GO:0048707,GO:0048729,GO:0048731,GO:0048736,GO:0048737,GO:0048749,GO:0048856,GO:0048869,GO:0050789,GO:0050790,GO:0050794,GO:0050896,GO:0051020,GO:0051169,GO:0051170,GO:0051171,GO:0051172,GO:0051174,GO:0051179,GO:0051234,GO:0051246,GO:0051248,GO:0051338,GO:0051348,GO:0051641,GO:0051649,GO:0051704,GO:0051716,GO:0051726,GO:0060255,GO:0060429,GO:0060538,GO:0060548,GO:0060562,GO:0060573,GO:0060581,GO:0060589,GO:0061061,GO:0065007,GO:0065009,GO:0070013,GO:0070727,GO:0071702,GO:0071705,GO:0071840,GO:0071900,GO:0071901,GO:0071944,GO:0072594,GO:0080090,GO:0090596,GO:0097159,GO:0098772,GO:0099568,GO:1901214,GO:1901215,GO:1901363,GO:1904029,GO:1904030	44971.9	0.0084824	0.0372408	0.227772	0.819824	0.93316	NO	32848.4	0.202838	0.18314	1.10756	0.268053	3.45317	0.0631306	0.049449	71.0411	2	TRUE	TRUE	0.324858	NO	0.424931	0.182802	2.32454	35150.8	0.0200967	0.0779097	0.0518195	0.0830521	0.623939	30546	0.532668	0.71342
OpG.5301|g10379	LSM12	Anticodon-binding domain	GO:0003674,GO:0005575,GO:0005622,GO:0005623,GO:0005634,GO:0006139,GO:0006725,GO:0006807,GO:0008150,GO:0008152,GO:0009987,GO:0016070,GO:0034641,GO:0043170,GO:0043226,GO:0043227,GO:0043229,GO:0043231,GO:0044237,GO:0044238,GO:0044424,GO:0044464,GO:0046483,GO:0071704,GO:0090304,GO:1901360	9399.62	-0.0814399	0.0490698	-1.65967	0.0969799	0.385418	NO	7384.19	0.235652	0.06583	3.5797	0.000343994	0.0540474	0.816165	0	0	2	TRUE	TRUE	0.00301338	NO	0.214816	0.111202	1.93175	7321.23	0.0533898	0.151355	0.246893	0.0816801	3.02268	7447.14	0.00250546	0.0222931
OpG.5302|g10380	NA	NA	NA	1019.93	-0.078239	0.09865	-0.793097	0.427721	0.726063	NO	580.763	0.224809	0.100504	2.23683	0.0252977	0.244273	0.621137	0	0	2	TRUE	TRUE	0.0683477	NO	0.290351	0.166393	1.74497	609.77	0.0809905	0.200916	0.187163	0.126106	1.48417	551.755	0.137764	0.31823
OpG.5303|g10381	NA	NA	NA	1041.59	-0.0913107	0.087107	-1.04826	0.294519	0.623369	NO	648.899	0.342937	0.100685	3.40602	0.000659165	0.745681	0.387847	0	0	2	TRUE	TRUE	0.00497279	NO	0.440007	0.15091	2.91569	685.278	0.00354904	0.0218403	0.265062	0.135168	1.96098	612.52	0.0498815	0.168431
g.11929|g10382	SEPT7	Belongs to the TRAFAC class TrmE-Era-EngA-EngB-Septin- like GTPase superfamily. Septin GTPase family	GO:0000003,GO:0000166,GO:0000278,GO:0000281,GO:0000775,GO:0000776,GO:0000777,GO:0000779,GO:0000793,GO:0000910,GO:0000912,GO:0000915,GO:0001725,GO:0001882,GO:0001883,GO:0003674,GO:0003779,GO:0003824,GO:0003924,GO:0005198,GO:0005488,GO:0005515,GO:0005525,GO:0005575,GO:0005576,GO:0005622,GO:0005623,GO:0005634,GO:0005694,GO:0005737,GO:0005819,GO:0005829,GO:0005856,GO:0005886,GO:0005929,GO:0005930,GO:0005938,GO:0005940,GO:0006915,GO:0006996,GO:0007010,GO:0007049,GO:0007275,GO:0007276,GO:0007283,GO:0007349,GO:0007610,GO:0008017,GO:0008092,GO:0008150,GO:0008219,GO:0008360,GO:0009653,GO:0009791,GO:0009987,GO:0010638,GO:0010941,GO:0010942,GO:0012501,GO:0015629,GO:0015630,GO:0015631,GO:0016020,GO:0016043,GO:0016462,GO:0016476,GO:0016787,GO:0016817,GO:0016818,GO:0017076,GO:0017111,GO:0018991,GO:0019001,GO:0019098,GO:0019899,GO:0019953,GO:0022402,GO:0022414,GO:0022603,GO:0022604,GO:0022607,GO:0030029,GO:0030030,GO:0030031,GO:0030036,GO:0030154,GO:0030496,GO:0030865,GO:0030866,GO:0031032,GO:0031105,GO:0031344,GO:0031346,GO:0031514,GO:0031625,GO:0032153,GO:0032154,GO:0032155,GO:0032156,GO:0032432,GO:0032501,GO:0032502,GO:0032504,GO:0032506,GO:0032549,GO:0032550,GO:0032553,GO:0032555,GO:0032561,GO:0032838,GO:0032991,GO:0033043,GO:0035639,GO:0036094,GO:0036126,GO:0040011,GO:0042641,GO:0042802,GO:0042803,GO:0042981,GO:0042995,GO:0043065,GO:0043067,GO:0043068,GO:0043167,GO:0043168,GO:0043226,GO:0043227,GO:0043228,GO:0043229,GO:0043231,GO:0043232,GO:0043933,GO:0044085,GO:0044087,GO:0044089,GO:0044389,GO:0044421,GO:0044422,GO:0044424,GO:0044425,GO:0044427,GO:0044430,GO:0044441,GO:0044444,GO:0044446,GO:0044448,GO:0044459,GO:0044463,GO:0044464,GO:0044703,GO:0044782,GO:0044837,GO:0045171,GO:0045724,GO:0045995,GO:0046983,GO:0048232,GO:0048518,GO:0048522,GO:0048609,GO:0048646,GO:0048856,GO:0048869,GO:0050789,GO:0050793,GO:0050794,GO:0051128,GO:0051130,GO:0051239,GO:0051259,GO:0051291,GO:0051301,GO:0051704,GO:0060271,GO:0060491,GO:0061640,GO:0065003,GO:0065007,GO:0065008,GO:0070925,GO:0070938,GO:0071840,GO:0071944,GO:0097014,GO:0097159,GO:0097223,GO:0097227,GO:0097367,GO:0097517,GO:0097729,GO:0097730,GO:0098590,GO:0098687,GO:0099568,GO:0120025,GO:0120031,GO:0120032,GO:0120034,GO:0120035,GO:0120036,GO:0120038,GO:1901265,GO:1901363,GO:1902017,GO:1902115,GO:1902117,GO:1902855,GO:1902857,GO:1903047,GO:2000026	3022.9	0.106394	0.0617023	1.72431	0.0846521	0.365808	NO	1753.8	0.308622	0.088788	3.47595	0.000509056	0.0292365	0.864234	0	0	2	TRUE	TRUE	0.00409334	NO	0.284767	0.16537	1.72199	1901.67	0.0850705	0.207357	0.318284	0.105243	3.02426	1605.93	0.0024924	0.0221937
g.11934|g10387	NA	zinc ion transmembrane transporter activity	NA	627.436	0.0398747	0.10887	0.366259	0.714172	NA	NO	550.579	NA	NA	NA	NA	NA	NA	NA	NA	2	FALSE	FALSE	NA	NO	-0.142244	0.156895	-0.906619	427.968	0.364608	0.549812	0.0986059	0.111164	0.887031	673.189	0.375062	0.586937
OpG.5305|g10388	MED13L	Component of the Mediator complex, a coactivator involved in regulated transcription of nearly all RNA polymerase II-dependent genes. Mediator functions as a bridge to convey information from gene-specific regulatory proteins to the basal RNA polymerase II transcription machinery. Mediator is recruited to promoters by direct interactions with regulatory proteins and serves as a scaffold for the assembly of a functional preinitiation complex with RNA polymerase II and the general transcription factors	GO:0000428,GO:0001654,GO:0001667,GO:0001755,GO:0002009,GO:0002164,GO:0002165,GO:0003002,GO:0003674,GO:0003712,GO:0003713,GO:0005102,GO:0005488,GO:0005515,GO:0005575,GO:0005622,GO:0005623,GO:0005634,GO:0005654,GO:0005667,GO:0006139,GO:0006351,GO:0006352,GO:0006355,GO:0006357,GO:0006366,GO:0006367,GO:0006725,GO:0006807,GO:0006928,GO:0007154,GO:0007165,GO:0007275,GO:0007389,GO:0007423,GO:0007444,GO:0007447,GO:0007450,GO:0007478,GO:0007480,GO:0007525,GO:0007526,GO:0007552,GO:0007560,GO:0008134,GO:0008150,GO:0008152,GO:0009058,GO:0009059,GO:0009653,GO:0009719,GO:0009725,GO:0009755,GO:0009791,GO:0009886,GO:0009887,GO:0009888,GO:0009889,GO:0009891,GO:0009893,GO:0009953,GO:0009966,GO:0009967,GO:0009968,GO:0009987,GO:0010033,GO:0010467,GO:0010468,GO:0010469,GO:0010556,GO:0010557,GO:0010604,GO:0010628,GO:0010646,GO:0010647,GO:0010648,GO:0014031,GO:0014032,GO:0014033,GO:0014070,GO:0016070,GO:0016477,GO:0016591,GO:0016592,GO:0018130,GO:0019219,GO:0019222,GO:0019438,GO:0022416,GO:0023051,GO:0023052,GO:0023056,GO:0023057,GO:0030111,GO:0030154,GO:0030177,GO:0030374,GO:0030518,GO:0030521,GO:0030522,GO:0030880,GO:0031323,GO:0031325,GO:0031326,GO:0031328,GO:0031974,GO:0031981,GO:0032501,GO:0032502,GO:0032774,GO:0032870,GO:0032991,GO:0033993,GO:0034641,GO:0034645,GO:0034654,GO:0035107,GO:0035114,GO:0035120,GO:0035218,GO:0035220,GO:0035222,GO:0035239,GO:0035257,GO:0035282,GO:0035285,GO:0035295,GO:0036011,GO:0038023,GO:0040011,GO:0042221,GO:0042592,GO:0042632,GO:0042809,GO:0043170,GO:0043226,GO:0043227,GO:0043229,GO:0043231,GO:0043233,GO:0043401,GO:0043433,GO:0044092,GO:0044237,GO:0044238,GO:0044249,GO:0044260,GO:0044271,GO:0044422,GO:0044424,GO:0044428,GO:0044446,GO:0044451,GO:0044464,GO:0044798,GO:0045165,GO:0045498,GO:0045893,GO:0045935,GO:0045944,GO:0046483,GO:0046966,GO:0048190,GO:0048468,GO:0048513,GO:0048518,GO:0048519,GO:0048522,GO:0048523,GO:0048545,GO:0048563,GO:0048569,GO:0048583,GO:0048584,GO:0048585,GO:0048707,GO:0048729,GO:0048731,GO:0048736,GO:0048737,GO:0048749,GO:0048762,GO:0048856,GO:0048863,GO:0048864,GO:0048869,GO:0048870,GO:0048878,GO:0050789,GO:0050794,GO:0050896,GO:0051090,GO:0051171,GO:0051173,GO:0051179,GO:0051252,GO:0051254,GO:0051427,GO:0051674,GO:0051716,GO:0055029,GO:0055088,GO:0055090,GO:0055092,GO:0060089,GO:0060255,GO:0060429,GO:0060485,GO:0060562,GO:0060828,GO:0061061,GO:0061695,GO:0065007,GO:0065008,GO:0065009,GO:0070013,GO:0070328,GO:0070847,GO:0070887,GO:0071310,GO:0071383,GO:0071396,GO:0071407,GO:0071495,GO:0071704,GO:0080090,GO:0090263,GO:0090304,GO:0090575,GO:0097659,GO:0140110,GO:1901360,GO:1901362,GO:1901576,GO:1902494,GO:1902680,GO:1903506,GO:1903508,GO:1904167,GO:1904168,GO:1990234,GO:2000112,GO:2000272,GO:2001141	6112.32	0.200145	0.154049	1.29923	0.193865	0.519389	NO	4228.61	NA	NA	NA	NA	NA	NA	NA	NA	2	FALSE	FALSE	NA	NO	0.457046	0.151295	3.0209	5413.16	0.00252024	0.0168015	-0.233189	0.283737	-0.82185	3044.06	0.411162	0.619522
OpG.5306|g10388	MED13L	Component of the Mediator complex, a coactivator involved in regulated transcription of nearly all RNA polymerase II-dependent genes. Mediator functions as a bridge to convey information from gene-specific regulatory proteins to the basal RNA polymerase II transcription machinery. Mediator is recruited to promoters by direct interactions with regulatory proteins and serves as a scaffold for the assembly of a functional preinitiation complex with RNA polymerase II and the general transcription factors	GO:0000428,GO:0001654,GO:0001667,GO:0001755,GO:0002009,GO:0002164,GO:0002165,GO:0003002,GO:0003674,GO:0003712,GO:0003713,GO:0005102,GO:0005488,GO:0005515,GO:0005575,GO:0005622,GO:0005623,GO:0005634,GO:0005654,GO:0005667,GO:0006139,GO:0006351,GO:0006352,GO:0006355,GO:0006357,GO:0006366,GO:0006367,GO:0006725,GO:0006807,GO:0006928,GO:0007154,GO:0007165,GO:0007275,GO:0007389,GO:0007423,GO:0007444,GO:0007447,GO:0007450,GO:0007478,GO:0007480,GO:0007525,GO:0007526,GO:0007552,GO:0007560,GO:0008134,GO:0008150,GO:0008152,GO:0009058,GO:0009059,GO:0009653,GO:0009719,GO:0009725,GO:0009755,GO:0009791,GO:0009886,GO:0009887,GO:0009888,GO:0009889,GO:0009891,GO:0009893,GO:0009953,GO:0009966,GO:0009967,GO:0009968,GO:0009987,GO:0010033,GO:0010467,GO:0010468,GO:0010469,GO:0010556,GO:0010557,GO:0010604,GO:0010628,GO:0010646,GO:0010647,GO:0010648,GO:0014031,GO:0014032,GO:0014033,GO:0014070,GO:0016070,GO:0016477,GO:0016591,GO:0016592,GO:0018130,GO:0019219,GO:0019222,GO:0019438,GO:0022416,GO:0023051,GO:0023052,GO:0023056,GO:0023057,GO:0030111,GO:0030154,GO:0030177,GO:0030374,GO:0030518,GO:0030521,GO:0030522,GO:0030880,GO:0031323,GO:0031325,GO:0031326,GO:0031328,GO:0031974,GO:0031981,GO:0032501,GO:0032502,GO:0032774,GO:0032870,GO:0032991,GO:0033993,GO:0034641,GO:0034645,GO:0034654,GO:0035107,GO:0035114,GO:0035120,GO:0035218,GO:0035220,GO:0035222,GO:0035239,GO:0035257,GO:0035282,GO:0035285,GO:0035295,GO:0036011,GO:0038023,GO:0040011,GO:0042221,GO:0042592,GO:0042632,GO:0042809,GO:0043170,GO:0043226,GO:0043227,GO:0043229,GO:0043231,GO:0043233,GO:0043401,GO:0043433,GO:0044092,GO:0044237,GO:0044238,GO:0044249,GO:0044260,GO:0044271,GO:0044422,GO:0044424,GO:0044428,GO:0044446,GO:0044451,GO:0044464,GO:0044798,GO:0045165,GO:0045498,GO:0045893,GO:0045935,GO:0045944,GO:0046483,GO:0046966,GO:0048190,GO:0048468,GO:0048513,GO:0048518,GO:0048519,GO:0048522,GO:0048523,GO:0048545,GO:0048563,GO:0048569,GO:0048583,GO:0048584,GO:0048585,GO:0048707,GO:0048729,GO:0048731,GO:0048736,GO:0048737,GO:0048749,GO:0048762,GO:0048856,GO:0048863,GO:0048864,GO:0048869,GO:0048870,GO:0048878,GO:0050789,GO:0050794,GO:0050896,GO:0051090,GO:0051171,GO:0051173,GO:0051179,GO:0051252,GO:0051254,GO:0051427,GO:0051674,GO:0051716,GO:0055029,GO:0055088,GO:0055090,GO:0055092,GO:0060089,GO:0060255,GO:0060429,GO:0060485,GO:0060562,GO:0060828,GO:0061061,GO:0061695,GO:0065007,GO:0065008,GO:0065009,GO:0070013,GO:0070328,GO:0070847,GO:0070887,GO:0071310,GO:0071383,GO:0071396,GO:0071407,GO:0071495,GO:0071704,GO:0080090,GO:0090263,GO:0090304,GO:0090575,GO:0097659,GO:0140110,GO:1901360,GO:1901362,GO:1901576,GO:1902494,GO:1902680,GO:1903506,GO:1903508,GO:1904167,GO:1904168,GO:1990234,GO:2000112,GO:2000272,GO:2001141	14454.8	0.082766	0.0479813	1.72497	0.0845335	0.365589	NO	10189.2	0.171763	0.181451	0.946607	0.343839	4.54078	0.0330965	0.0515836	77.9774	2	TRUE	TRUE	0.386216	NO	0.365941	0.138008	2.6516	12366.8	0.00801119	0.0401575	0.00220508	0.100452	0.0219515	8011.61	0.982487	0.992877
g.11938|g10391	NA	NA	NA	13.9106	0.285932	0.663883	0.430696	0.66669	NA	NO	1636.53	NA	NA	NA	NA	NA	NA	NA	NA	2	FALSE	FALSE	NA	NO	-0.275496	0.208848	-1.31912	1229.3	0.187128	0.355603	0.065997	0.114263	0.577588	2043.75	0.563542	0.738527
g.11937|g10390	NA	NA	NA	1730.35	0.18702	0.0767751	2.43595	0.0148526	0.157954	NO	2474.7	0.547245	0.384181	1.42445	0.154317	7.87889	0.00500152	0.260175	87.3079	2	TRUE	TRUE	0.228898	NO	0.970715	0.258354	3.75731	2495.22	0.000171752	0.00208021	0.198708	0.0943275	2.10658	2454.18	0.0351541	0.132876
g.11944|g10396	CYP3A4	Cytochrome P450	GO:0001676,GO:0002933,GO:0003674,GO:0003824,GO:0004497,GO:0005488,GO:0005496,GO:0005506,GO:0005515,GO:0005575,GO:0005622,GO:0005623,GO:0005737,GO:0005783,GO:0005789,GO:0006066,GO:0006082,GO:0006629,GO:0006631,GO:0006633,GO:0006694,GO:0006706,GO:0006720,GO:0006721,GO:0006766,GO:0006775,GO:0006805,GO:0006807,GO:0008144,GO:0008150,GO:0008152,GO:0008202,GO:0008207,GO:0008209,GO:0008289,GO:0008395,GO:0008610,GO:0009056,GO:0009058,GO:0009110,GO:0009410,GO:0009820,GO:0009822,GO:0009893,GO:0009987,GO:0010033,GO:0010243,GO:0010468,GO:0010604,GO:0010628,GO:0010817,GO:0012505,GO:0014070,GO:0016020,GO:0016021,GO:0016042,GO:0016053,GO:0016098,GO:0016491,GO:0016705,GO:0016712,GO:0016725,GO:0017144,GO:0019222,GO:0019751,GO:0019752,GO:0019825,GO:0019899,GO:0020037,GO:0030258,GO:0030343,GO:0031090,GO:0031224,GO:0031984,GO:0032787,GO:0033695,GO:0034641,GO:0034754,GO:0034875,GO:0036094,GO:0036378,GO:0042175,GO:0042180,GO:0042221,GO:0042359,GO:0042362,GO:0042368,GO:0042445,GO:0042446,GO:0042448,GO:0042493,GO:0042737,GO:0042738,GO:0042759,GO:0043167,GO:0043169,GO:0043226,GO:0043227,GO:0043229,GO:0043231,GO:0043279,GO:0043436,GO:0044107,GO:0044108,GO:0044237,GO:0044238,GO:0044248,GO:0044249,GO:0044255,GO:0044270,GO:0044281,GO:0044283,GO:0044422,GO:0044424,GO:0044425,GO:0044432,GO:0044444,GO:0044446,GO:0044464,GO:0046165,GO:0046173,GO:0046394,GO:0046483,GO:0046872,GO:0046906,GO:0046914,GO:0048037,GO:0048518,GO:0050649,GO:0050789,GO:0050896,GO:0051716,GO:0055114,GO:0060255,GO:0065007,GO:0065008,GO:0070330,GO:0070576,GO:0070640,GO:0070643,GO:0070887,GO:0070988,GO:0070989,GO:0071466,GO:0071704,GO:0072330,GO:0097159,GO:0097305,GO:0097327,GO:0098827,GO:0101020,GO:1901360,GO:1901361,GO:1901362,GO:1901363,GO:1901563,GO:1901564,GO:1901565,GO:1901575,GO:1901576,GO:1901615,GO:1901617,GO:1901698,GO:1901700,GO:1902652	1198.96	0.11019	0.0806995	1.36543	0.172117	0.491126	NO	769.407	0.570534	0.277541	2.05568	0.0398137	3.19272	0.073967	0.108764	68.6787	2	TRUE	TRUE	0.0930779	UP	0.898344	0.27518	3.26457	809.381	0.0010963	0.00887818	0.335553	0.153235	2.18979	729.432	0.0285392	0.116274
g.11943|g10395	NA	Prokaryotic RING finger family 4	NA	134.22	0.0334814	0.225674	0.148362	0.882057	NA	NO	31.9312	NA	NA	NA	NA	NA	NA	NA	NA	0	FALSE	FALSE	NA	NO	0.74008	0.580488	1.27493	47.9368	0.202335	0.374625	0.804155	0.593034	1.356	15.9256	0.175099	NA
g.11956|g10405	NA	NA	NA	62.9012	0.00859538	0.360365	0.0238519	0.980971	NA	NO	73.1976	NA	NA	NA	NA	NA	NA	NA	NA	2	FALSE	FALSE	NA	NO	-0.0787356	0.267329	-0.294526	89.5444	0.768356	0.864627	0.34025	0.331605	1.02607	56.8509	0.304857	0.519393
g.11954|g10404	SLC38A5	Solute carrier family 38 member 5	GO:0003333,GO:0003674,GO:0005215,GO:0005326,GO:0005342,GO:0005575,GO:0005623,GO:0005886,GO:0005887,GO:0006810,GO:0006811,GO:0006812,GO:0006820,GO:0006836,GO:0006855,GO:0006865,GO:0008150,GO:0008324,GO:0008509,GO:0008514,GO:0015075,GO:0015171,GO:0015175,GO:0015179,GO:0015187,GO:0015238,GO:0015318,GO:0015711,GO:0015804,GO:0015807,GO:0015816,GO:0015849,GO:0015893,GO:0016020,GO:0016021,GO:0022857,GO:0031224,GO:0031226,GO:0034220,GO:0042221,GO:0042493,GO:0044425,GO:0044459,GO:0044464,GO:0046942,GO:0046943,GO:0050896,GO:0051179,GO:0051234,GO:0055085,GO:0071702,GO:0071705,GO:0071944,GO:0098655,GO:0098656,GO:1902475,GO:1903825,GO:1905039	50.3286	-0.0538132	0.366311	-0.146906	0.883206	NA	NO	36.2138	NA	NA	NA	NA	NA	NA	NA	NA	0	FALSE	FALSE	NA	NO	-0.374973	0.362087	-1.03559	46.6764	0.300395	0.485253	0.105175	0.494473	0.212701	25.7511	0.831561	0.913559
g.11952|g10403	MAN2B1	Alpha mannosidase, middle domain	GO:0000323,GO:0001775,GO:0002252,GO:0002263,GO:0002274,GO:0002275,GO:0002283,GO:0002366,GO:0002376,GO:0002443,GO:0002444,GO:0002446,GO:0003008,GO:0003674,GO:0003824,GO:0004553,GO:0004559,GO:0004571,GO:0005488,GO:0005537,GO:0005575,GO:0005576,GO:0005615,GO:0005622,GO:0005623,GO:0005737,GO:0005764,GO:0005766,GO:0005773,GO:0005775,GO:0005975,GO:0005996,GO:0006013,GO:0006464,GO:0006517,GO:0006807,GO:0006810,GO:0006887,GO:0006955,GO:0007610,GO:0007611,GO:0008150,GO:0008152,GO:0009056,GO:0009100,GO:0009311,GO:0009313,GO:0009987,GO:0012505,GO:0015923,GO:0015924,GO:0016052,GO:0016192,GO:0016787,GO:0016798,GO:0019318,GO:0019538,GO:0030141,GO:0030246,GO:0031410,GO:0031974,GO:0031982,GO:0031983,GO:0032501,GO:0032940,GO:0034774,GO:0035578,GO:0036094,GO:0036211,GO:0036230,GO:0042119,GO:0042582,GO:0043167,GO:0043169,GO:0043170,GO:0043202,GO:0043226,GO:0043227,GO:0043229,GO:0043231,GO:0043233,GO:0043299,GO:0043312,GO:0043412,GO:0044237,GO:0044238,GO:0044260,GO:0044267,GO:0044281,GO:0044421,GO:0044422,GO:0044424,GO:0044433,GO:0044437,GO:0044444,GO:0044446,GO:0044464,GO:0045055,GO:0045321,GO:0046872,GO:0046903,GO:0048029,GO:0050877,GO:0050890,GO:0050896,GO:0051179,GO:0051234,GO:0060205,GO:0070013,GO:0071704,GO:0097708,GO:0099503,GO:1901135,GO:1901564,GO:1901575	8735.41	0.0542102	0.0547409	0.990307	0.322024	0.645125	NO	4182.17	0.270587	0.108213	2.50049	0.012402	1.68148	0.194728	0.0106231	40.5286	2	TRUE	TRUE	0.0421446	NO	0.422425	0.155377	2.71872	3361.03	0.00655354	0.0344265	0.193465	0.0838738	2.30661	5003.31	0.0210763	0.0945679
g.11953	NA	NA	NA	7.67689	-0.777272	0.953172	-0.815459	0.41481	NA	NO	NA	NA	NA	NA	NA	NA	NA	NA	NA	NA	FALSE	FALSE	NA	NO	NA	NA	NA	NA	NA	NA	NA	NA	NA	NA	NA	NA
g.11957|g10406	NA	RPR	GO:0000993,GO:0001098,GO:0001099,GO:0003674,GO:0003676,GO:0003723,GO:0003729,GO:0005488,GO:0005515,GO:0005575,GO:0005622,GO:0005623,GO:0005634,GO:0005654,GO:0005737,GO:0005849,GO:0006139,GO:0006351,GO:0006353,GO:0006366,GO:0006369,GO:0006378,GO:0006379,GO:0006396,GO:0006397,GO:0006725,GO:0006807,GO:0008150,GO:0008152,GO:0009058,GO:0009059,GO:0009987,GO:0010467,GO:0016070,GO:0016071,GO:0018130,GO:0019438,GO:0019899,GO:0031123,GO:0031124,GO:0031974,GO:0031981,GO:0032774,GO:0032991,GO:0034641,GO:0034645,GO:0034654,GO:0043170,GO:0043175,GO:0043226,GO:0043227,GO:0043229,GO:0043231,GO:0043233,GO:0043631,GO:0044237,GO:0044238,GO:0044249,GO:0044260,GO:0044271,GO:0044422,GO:0044424,GO:0044428,GO:0044446,GO:0044451,GO:0044464,GO:0044877,GO:0046483,GO:0070013,GO:0070063,GO:0071704,GO:0090304,GO:0090305,GO:0090501,GO:0097159,GO:0097659,GO:1901360,GO:1901362,GO:1901363,GO:1901576	9283.04	0.0783029	0.0477577	1.63959	0.101091	0.390868	NO	18702	NA	NA	NA	NA	NA	NA	NA	NA	2	FALSE	FALSE	NA	NO	0.149559	0.113188	1.32134	21567	0.186389	0.354735	-0.099148	0.0831043	-1.19305	15836.9	0.232848	0.441863
g.11958|g10407	MANF	Mesencephalic astrocyte-derived neurotrophic factor	GO:0001963,GO:0001976,GO:0001980,GO:0002014,GO:0002576,GO:0003008,GO:0003013,GO:0003018,GO:0003073,GO:0003084,GO:0003674,GO:0005102,GO:0005488,GO:0005509,GO:0005515,GO:0005575,GO:0005576,GO:0005615,GO:0005622,GO:0005623,GO:0005737,GO:0005783,GO:0005788,GO:0005829,GO:0006584,GO:0006725,GO:0006807,GO:0006810,GO:0006887,GO:0006950,GO:0006986,GO:0007154,GO:0007267,GO:0007268,GO:0007275,GO:0007399,GO:0008015,GO:0008083,GO:0008150,GO:0008152,GO:0008217,GO:0008289,GO:0009712,GO:0009966,GO:0009987,GO:0010033,GO:0010469,GO:0010646,GO:0012505,GO:0016043,GO:0016192,GO:0016528,GO:0016529,GO:0017144,GO:0018958,GO:0019725,GO:0022008,GO:0023051,GO:0023052,GO:0030030,GO:0030154,GO:0030182,GO:0030545,GO:0031175,GO:0031974,GO:0032501,GO:0032502,GO:0032940,GO:0033018,GO:0035150,GO:0035296,GO:0035966,GO:0042221,GO:0042310,GO:0042417,GO:0042592,GO:0043167,GO:0043169,GO:0043226,GO:0043227,GO:0043229,GO:0043231,GO:0043233,GO:0044237,GO:0044421,GO:0044422,GO:0044424,GO:0044432,GO:0044444,GO:0044446,GO:0044464,GO:0045055,GO:0045777,GO:0046872,GO:0046903,GO:0048018,GO:0048468,GO:0048471,GO:0048583,GO:0048666,GO:0048699,GO:0048731,GO:0048856,GO:0048869,GO:0050789,GO:0050794,GO:0050877,GO:0050880,GO:0050896,GO:0051179,GO:0051234,GO:0060249,GO:0065007,GO:0065008,GO:0065009,GO:0070013,GO:0070050,GO:0071542,GO:0071704,GO:0071840,GO:0080134,GO:0080135,GO:0090066,GO:0097164,GO:0097746,GO:0097756,GO:0098772,GO:0098916,GO:0099536,GO:0099537,GO:0120036,GO:1901360,GO:1901564,GO:1901615,GO:1905897	7243.47	-0.0177908	0.0501616	-0.354669	0.722837	0.887178	NO	7334.74	NA	NA	NA	NA	NA	NA	NA	NA	2	FALSE	FALSE	NA	NO	-0.188931	0.117125	-1.61308	6369.38	0.106727	0.243144	0.112237	0.0756461	1.48371	8300.11	0.137886	0.3184
OpG.5312|g10408	TBCA	post-chaperonin tubulin folding pathway	GO:0003674,GO:0005488,GO:0005515,GO:0005575,GO:0005622,GO:0005623,GO:0005634,GO:0005730,GO:0005737,GO:0005829,GO:0005856,GO:0005874,GO:0006457,GO:0007021,GO:0007023,GO:0008092,GO:0008150,GO:0009987,GO:0015630,GO:0015631,GO:0016043,GO:0022607,GO:0031974,GO:0031981,GO:0034622,GO:0043226,GO:0043227,GO:0043228,GO:0043229,GO:0043231,GO:0043232,GO:0043233,GO:0043933,GO:0044085,GO:0044422,GO:0044424,GO:0044428,GO:0044430,GO:0044444,GO:0044446,GO:0044464,GO:0048487,GO:0051087,GO:0065003,GO:0070013,GO:0071840,GO:0099080,GO:0099081,GO:0099512,GO:0099513	2519.74	0.0717178	0.0647815	1.10707	0.268263	0.597621	NO	1901.25	0.343439	0.182542	1.88142	0.0599143	2.89199	0.0890211	0.0450049	65.4217	2	TRUE	TRUE	0.12317	NO	0.561679	0.189593	2.96256	2709.6	0.00305094	0.0195215	0.190756	0.107838	1.76892	1092.91	0.0769078	0.222641
g.11959|g10409	NA	Belongs to the Nudix hydrolase family	GO:0003674,GO:0003824,GO:0008150,GO:0016787,GO:0050789,GO:0050794,GO:0051726,GO:0065007	520.602	-0.0253574	0.320496	-0.0791192	0.936938	NA	NO	517.99	NA	NA	NA	NA	NA	NA	NA	NA	2	FALSE	FALSE	NA	NO	-0.00182654	0.244646	-0.00746605	485.954	0.994043	0.997358	0.198983	0.127622	1.55917	550.027	0.118957	0.290147
g.11960	NA	Belongs to the Nudix hydrolase family	GO:0003674,GO:0003824,GO:0008150,GO:0016787,GO:0050789,GO:0050794,GO:0051726,GO:0065007	114.72	0.941307	0.400327	2.35135	0.0187056	NA	UP	95.0785	1.81105	0.517685	3.49837	0.000468115	0.196773	0.657338	0	0	2	TRUE	TRUE	0.00382611	UP	1.85145	0.525633	3.52232	120.688	0.000427789	0.00425331	0.505541	2.98824	0.169177	69.4691	0.865657	0.930277
g.11961|g10410	NA	Chromatin organization modifier domain	NA	2537.49	0.048103	0.0741912	0.648365	0.516749	0.785686	NO	12742.1	-0.0742168	0.0767548	-0.966934	0.333577	0.629819	0.427422	0	0	2	TRUE	TRUE	0.377824	NO	-0.153495	0.125978	-1.21843	11571.3	0.223061	0.399407	-0.027414	0.096795	-0.283217	13912.9	0.77701	0.881391
g.11977|g10421	AGO3	Required for RNA-mediated gene silencing (RNAi). Binds to short RNAs such as microRNAs (miRNAs) and represses the translation of mRNAs which are complementary to them. Lacks endonuclease activity and does not appear to cleave target mRNAs	GO:0000228,GO:0000793,GO:0000794,GO:0000932,GO:0002682,GO:0003674,GO:0003676,GO:0003723,GO:0003725,GO:0003727,GO:0003824,GO:0004518,GO:0004519,GO:0004521,GO:0004540,GO:0005488,GO:0005575,GO:0005622,GO:0005623,GO:0005634,GO:0005654,GO:0005694,GO:0005737,GO:0005829,GO:0006139,GO:0006379,GO:0006396,GO:0006401,GO:0006402,GO:0006417,GO:0006725,GO:0006807,GO:0007154,GO:0007165,GO:0007166,GO:0007223,GO:0007267,GO:0008150,GO:0008152,GO:0009056,GO:0009057,GO:0009889,GO:0009890,GO:0009892,GO:0009893,GO:0009966,GO:0009967,GO:0009987,GO:0010033,GO:0010467,GO:0010468,GO:0010501,GO:0010556,GO:0010558,GO:0010604,GO:0010605,GO:0010608,GO:0010628,GO:0010629,GO:0010646,GO:0010647,GO:0014070,GO:0016043,GO:0016055,GO:0016070,GO:0016071,GO:0016441,GO:0016442,GO:0016458,GO:0016787,GO:0016788,GO:0016891,GO:0016893,GO:0017148,GO:0019222,GO:0019439,GO:0022607,GO:0022613,GO:0022618,GO:0023051,GO:0023052,GO:0023056,GO:0031047,GO:0031050,GO:0031054,GO:0031323,GO:0031324,GO:0031326,GO:0031327,GO:0031332,GO:0031974,GO:0031981,GO:0032268,GO:0032269,GO:0032991,GO:0034248,GO:0034249,GO:0034470,GO:0034622,GO:0034641,GO:0034655,GO:0034660,GO:0035068,GO:0035194,GO:0035195,GO:0035196,GO:0035198,GO:0035278,GO:0035279,GO:0035280,GO:0035567,GO:0035770,GO:0036464,GO:0040029,GO:0040033,GO:0042127,GO:0042221,GO:0043167,GO:0043169,GO:0043170,GO:0043226,GO:0043227,GO:0043228,GO:0043229,GO:0043231,GO:0043232,GO:0043233,GO:0043331,GO:0043933,GO:0044085,GO:0044237,GO:0044238,GO:0044248,GO:0044260,GO:0044265,GO:0044270,GO:0044422,GO:0044424,GO:0044428,GO:0044444,GO:0044446,GO:0044464,GO:0045595,GO:0045637,GO:0045652,GO:0045974,GO:0046483,GO:0046700,GO:0046872,GO:0048518,GO:0048519,GO:0048522,GO:0048523,GO:0048583,GO:0048584,GO:0050789,GO:0050793,GO:0050794,GO:0050896,GO:0051171,GO:0051172,GO:0051239,GO:0051246,GO:0051248,GO:0051716,GO:0060255,GO:0061980,GO:0065003,GO:0065007,GO:0070013,GO:0070578,GO:0070887,GO:0070918,GO:0070922,GO:0071310,GO:0071359,GO:0071407,GO:0071704,GO:0071826,GO:0071840,GO:0072091,GO:0080090,GO:0090304,GO:0090305,GO:0090501,GO:0090502,GO:0090624,GO:0097159,GO:0098795,GO:0140098,GO:0198738,GO:1901222,GO:1901224,GO:1901360,GO:1901361,GO:1901363,GO:1901575,GO:1901698,GO:1901699,GO:1902494,GO:1902531,GO:1902533,GO:1902555,GO:1903706,GO:1905114,GO:1905348,GO:1990904,GO:2000026,GO:2000112,GO:2000113	1802.21	0.0763399	0.0697777	1.09405	0.273935	0.603239	NO	399.119	0.299503	0.160891	1.86153	0.0626699	1.82268	0.176995	0.0234345	45.1357	2	TRUE	TRUE	0.126564	NO	0.469229	0.1768	2.654	424.291	0.00795429	0.0399156	0.146987	0.160352	0.916653	373.948	0.359325	0.572523
g.11978|g10422	NA	NA	NA	131.438	0.233168	0.232263	1.0039	0.315427	NA	NO	27.0288	NA	NA	NA	NA	NA	NA	NA	NA	0	FALSE	FALSE	NA	NO	1.09095	0.609069	1.79117	19.6075	0.0732663	0.187432	0.897329	0.489849	1.83185	34.4501	0.0669738	0.204336
g.11973|GSOIDG00004073001	DNAJA3	unfolded protein binding. It is involved in the biological process described with	GO:0000002,GO:0000122,GO:0000166,GO:0001775,GO:0001776,GO:0001932,GO:0001933,GO:0001941,GO:0001959,GO:0001960,GO:0002119,GO:0002164,GO:0002260,GO:0002376,GO:0002520,GO:0002521,GO:0002682,GO:0002683,GO:0002684,GO:0002694,GO:0002696,GO:0003674,GO:0005102,GO:0005113,GO:0005126,GO:0005133,GO:0005488,GO:0005515,GO:0005524,GO:0005575,GO:0005622,GO:0005623,GO:0005634,GO:0005737,GO:0005739,GO:0005740,GO:0005741,GO:0005759,GO:0005829,GO:0005856,GO:0005884,GO:0005886,GO:0006139,GO:0006259,GO:0006260,GO:0006261,GO:0006264,GO:0006355,GO:0006357,GO:0006457,GO:0006469,GO:0006725,GO:0006807,GO:0006915,GO:0006919,GO:0006924,GO:0006950,GO:0006952,GO:0006955,GO:0006996,GO:0007005,GO:0007154,GO:0007165,GO:0007166,GO:0007224,GO:0007264,GO:0007275,GO:0007528,GO:0007568,GO:0007569,GO:0008104,GO:0008134,GO:0008144,GO:0008150,GO:0008152,GO:0008219,GO:0008284,GO:0008285,GO:0009058,GO:0009059,GO:0009266,GO:0009295,GO:0009408,GO:0009628,GO:0009790,GO:0009791,GO:0009792,GO:0009889,GO:0009890,GO:0009892,GO:0009893,GO:0009966,GO:0009968,GO:0009987,GO:0010033,GO:0010466,GO:0010468,GO:0010556,GO:0010558,GO:0010563,GO:0010604,GO:0010605,GO:0010629,GO:0010646,GO:0010648,GO:0010941,GO:0010942,GO:0010950,GO:0010951,GO:0010952,GO:0012501,GO:0015629,GO:0016020,GO:0016043,GO:0017076,GO:0019219,GO:0019220,GO:0019222,GO:0019867,GO:0019897,GO:0019898,GO:0019899,GO:0019900,GO:0019901,GO:0022407,GO:0022409,GO:0023051,GO:0023052,GO:0023057,GO:0030054,GO:0030097,GO:0030098,GO:0030154,GO:0030155,GO:0030162,GO:0030217,GO:0030234,GO:0030544,GO:0030554,GO:0030695,GO:0030971,GO:0031072,GO:0031090,GO:0031323,GO:0031324,GO:0031325,GO:0031326,GO:0031327,GO:0031347,GO:0031348,GO:0031396,GO:0031398,GO:0031399,GO:0031400,GO:0031401,GO:0031594,GO:0031647,GO:0031966,GO:0031967,GO:0031968,GO:0031974,GO:0031975,GO:0032042,GO:0032088,GO:0032268,GO:0032269,GO:0032270,GO:0032501,GO:0032502,GO:0032553,GO:0032555,GO:0032559,GO:0032944,GO:0032946,GO:0033036,GO:0033077,GO:0033673,GO:0034097,GO:0034341,GO:0034613,GO:0034641,GO:0034645,GO:0035556,GO:0035639,GO:0036094,GO:0042102,GO:0042110,GO:0042127,GO:0042129,GO:0042221,GO:0042325,GO:0042326,GO:0042592,GO:0042645,GO:0042981,GO:0043029,GO:0043065,GO:0043066,GO:0043067,GO:0043068,GO:0043069,GO:0043085,GO:0043086,GO:0043113,GO:0043122,GO:0043124,GO:0043154,GO:0043167,GO:0043168,GO:0043169,GO:0043170,GO:0043226,GO:0043227,GO:0043228,GO:0043229,GO:0043231,GO:0043232,GO:0043233,GO:0043280,GO:0043281,GO:0043433,GO:0043549,GO:0044092,GO:0044093,GO:0044237,GO:0044238,GO:0044249,GO:0044260,GO:0044422,GO:0044424,GO:0044425,GO:0044429,GO:0044430,GO:0044444,GO:0044446,GO:0044456,GO:0044459,GO:0044464,GO:0045087,GO:0045088,GO:0045202,GO:0045211,GO:0045321,GO:0045785,GO:0045824,GO:0045859,GO:0045861,GO:0045862,GO:0045892,GO:0045934,GO:0045936,GO:0046483,GO:0046649,GO:0046872,GO:0048513,GO:0048518,GO:0048519,GO:0048522,GO:0048523,GO:0048534,GO:0048583,GO:0048585,GO:0048731,GO:0048856,GO:0048869,GO:0048872,GO:0050670,GO:0050671,GO:0050776,GO:0050777,GO:0050789,GO:0050790,GO:0050794,GO:0050808,GO:0050821,GO:0050863,GO:0050865,GO:0050867,GO:0050870,GO:0050896,GO:0051059,GO:0051082,GO:0051090,GO:0051171,GO:0051172,GO:0051173,GO:0051174,GO:0051179,GO:0051246,GO:0051247,GO:0051248,GO:0051249,GO:0051251,GO:0051252,GO:0051253,GO:0051336,GO:0051338,GO:0051345,GO:0051346,GO:0051348,GO:0051641,GO:0051668,GO:0051716,GO:0052547,GO:0052548,GO:0060255,GO:0060330,GO:0060331,GO:0060334,GO:0060336,GO:0060548,GO:0060589,GO:0060759,GO:0060761,GO:0061024,GO:0065007,GO:0065008,GO:0065009,GO:0070013,GO:0070227,GO:0070231,GO:0070663,GO:0070665,GO:0070727,GO:0071340,GO:0071704,GO:0071840,GO:0071887,GO:0071944,GO:0072657,GO:0080090,GO:0080134,GO:0090304,GO:0097060,GO:0097159,GO:0097367,GO:0098588,GO:0098590,GO:0098772,GO:0098794,GO:0098805,GO:0099080,GO:0099081,GO:0099173,GO:0099512,GO:0099513,GO:1901265,GO:1901360,GO:1901363,GO:1901576,GO:1902531,GO:1902532,GO:1902679,GO:1903037,GO:1903039,GO:1903320,GO:1903322,GO:1903506,GO:1903507,GO:1990782,GO:2000112,GO:2000113,GO:2000116,GO:2000117,GO:2001056,GO:2001141	127.404	0.27615	0.25881	1.067	0.285971	NA	NO	435.648	-0.147197	0.115802	-1.27111	0.203689	0.033588	0.854586	0	0	2	TRUE	TRUE	0.272464	NO	-0.123396	0.173997	-0.709188	438.089	0.478208	0.653346	-0.166121	0.155154	-1.07068	433.207	0.284311	0.498012
g.11974|g10419	MRAS	GTPase activity	GO:0000003,GO:0000165,GO:0000166,GO:0000409,GO:0000411,GO:0000746,GO:0000747,GO:0000749,GO:0000750,GO:0000753,GO:0000767,GO:0000902,GO:0000935,GO:0001302,GO:0001558,GO:0001882,GO:0001883,GO:0001884,GO:0001932,GO:0002119,GO:0002134,GO:0002135,GO:0002164,GO:0002376,GO:0002520,GO:0002521,GO:0003006,GO:0003674,GO:0003824,GO:0003924,GO:0005488,GO:0005515,GO:0005525,GO:0005575,GO:0005622,GO:0005623,GO:0005634,GO:0005737,GO:0005739,GO:0005783,GO:0005789,GO:0005829,GO:0005856,GO:0005886,GO:0005937,GO:0005938,GO:0006355,GO:0006464,GO:0006468,GO:0006793,GO:0006796,GO:0006807,GO:0006914,GO:0006996,GO:0007010,GO:0007049,GO:0007154,GO:0007163,GO:0007165,GO:0007186,GO:0007187,GO:0007188,GO:0007189,GO:0007190,GO:0007264,GO:0007265,GO:0007266,GO:0007275,GO:0007517,GO:0007567,GO:0007568,GO:0007569,GO:0007584,GO:0008104,GO:0008150,GO:0008152,GO:0008360,GO:0009056,GO:0009605,GO:0009653,GO:0009791,GO:0009847,GO:0009889,GO:0009891,GO:0009893,GO:0009966,GO:0009987,GO:0009991,GO:0010033,GO:0010171,GO:0010468,GO:0010514,GO:0010556,GO:0010557,GO:0010564,GO:0010570,GO:0010604,GO:0010628,GO:0010646,GO:0010941,GO:0012505,GO:0015629,GO:0016020,GO:0016043,GO:0016236,GO:0016310,GO:0016462,GO:0016787,GO:0016817,GO:0016818,GO:0017076,GO:0017111,GO:0019001,GO:0019003,GO:0019103,GO:0019219,GO:0019220,GO:0019222,GO:0019236,GO:0019538,GO:0019932,GO:0019933,GO:0019935,GO:0019953,GO:0019954,GO:0022402,GO:0022413,GO:0022414,GO:0022603,GO:0022604,GO:0023014,GO:0023051,GO:0023052,GO:0030029,GO:0030036,GO:0030097,GO:0030154,GO:0030307,GO:0030334,GO:0030335,GO:0030336,GO:0030427,GO:0030428,GO:0030435,GO:0030436,GO:0030437,GO:0030742,GO:0031136,GO:0031137,GO:0031139,GO:0031279,GO:0031281,GO:0031323,GO:0031325,GO:0031326,GO:0031328,GO:0031399,GO:0031667,GO:0031668,GO:0031669,GO:0031670,GO:0031984,GO:0032005,GO:0032153,GO:0032155,GO:0032258,GO:0032268,GO:0032488,GO:0032501,GO:0032502,GO:0032505,GO:0032549,GO:0032550,GO:0032551,GO:0032553,GO:0032555,GO:0032557,GO:0032561,GO:0032879,GO:0032880,GO:0032989,GO:0032991,GO:0033036,GO:0033365,GO:0034097,GO:0034293,GO:0034305,GO:0034306,GO:0034307,GO:0034613,GO:0035556,GO:0035639,GO:0036094,GO:0036211,GO:0040008,GO:0040012,GO:0040013,GO:0040017,GO:0040025,GO:0042173,GO:0042175,GO:0042221,GO:0042325,GO:0042995,GO:0043085,GO:0043167,GO:0043168,GO:0043170,GO:0043226,GO:0043227,GO:0043228,GO:0043229,GO:0043231,GO:0043232,GO:0043332,GO:0043408,GO:0043412,GO:0043900,GO:0043902,GO:0043934,GO:0043935,GO:0043937,GO:0043940,GO:0044093,GO:0044237,GO:0044238,GO:0044248,GO:0044260,GO:0044267,GO:0044422,GO:0044424,GO:0044425,GO:0044430,GO:0044432,GO:0044444,GO:0044446,GO:0044448,GO:0044463,GO:0044464,GO:0044703,GO:0044706,GO:0044764,GO:0044877,GO:0045595,GO:0045761,GO:0045762,GO:0045765,GO:0045766,GO:0045893,GO:0045927,GO:0045935,GO:0045990,GO:0045991,GO:0046999,GO:0048315,GO:0048468,GO:0048513,GO:0048518,GO:0048519,GO:0048522,GO:0048523,GO:0048534,GO:0048569,GO:0048583,GO:0048646,GO:0048731,GO:0048856,GO:0048869,GO:0050789,GO:0050790,GO:0050793,GO:0050794,GO:0050896,GO:0051094,GO:0051128,GO:0051171,GO:0051173,GO:0051174,GO:0051179,GO:0051239,GO:0051240,GO:0051246,GO:0051252,GO:0051254,GO:0051270,GO:0051271,GO:0051272,GO:0051285,GO:0051286,GO:0051321,GO:0051339,GO:0051349,GO:0051445,GO:0051641,GO:0051704,GO:0051716,GO:0051726,GO:0051896,GO:0060255,GO:0060284,GO:0060322,GO:0060323,GO:0060324,GO:0060325,GO:0060341,GO:0061061,GO:0061794,GO:0061919,GO:0065007,GO:0065008,GO:0065009,GO:0070372,GO:0070727,GO:0070784,GO:0070786,GO:0070887,GO:0071310,GO:0071345,GO:0071444,GO:0071496,GO:0071507,GO:0071521,GO:0071704,GO:0071840,GO:0071944,GO:0071963,GO:0072657,GO:0072659,GO:0072665,GO:0075306,GO:0080090,GO:0090033,GO:0090726,GO:0097159,GO:0097271,GO:0097367,GO:0098827,GO:0099568,GO:0099738,GO:0120025,GO:0120038,GO:1900180,GO:1900182,GO:1900428,GO:1900430,GO:1901214,GO:1901265,GO:1901342,GO:1901363,GO:1901564,GO:1902531,GO:1902680,GO:1903046,GO:1903506,GO:1903508,GO:1903664,GO:1903827,GO:1903829,GO:1904018,GO:1905708,GO:1990778,GO:1990819,GO:1990823,GO:1990830,GO:2000026,GO:2000112,GO:2000145,GO:2000146,GO:2000147,GO:2000220,GO:2000222,GO:2000241,GO:2000243,GO:2001141	7826.54	-0.0808358	0.0473585	-1.70689	0.0878426	0.372155	NO	5253.01	0.16925	0.0628058	2.69481	0.00704284	0.0905379	0.763494	0	0	2	TRUE	TRUE	0.0279984	NO	0.143534	0.106061	1.35332	4913.56	0.175954	0.340541	0.183137	0.0779407	2.3497	5592.46	0.0187886	0.0883367
OpG.5313|GSOIDG00004075001	NA	NA	NA	638.706	0.100028	0.109227	0.915781	0.359782	NA	NO	543.466	0.112769	0.101321	1.11298	0.265717	0.737442	0.390482	0	0	2	TRUE	TRUE	0.323004	NO	0.00671205	0.159746	0.0420171	431.675	0.966485	0.984047	0.184151	0.131056	1.40513	655.258	0.159981	0.349586
OpG.5314	NA	NA	NA	13.1247	0.06869	0.706282	0.0972558	0.922523	NA	NO	17.4948	NA	NA	NA	NA	NA	NA	NA	NA	0	FALSE	FALSE	NA	NO	-0.633945	0.572483	-1.10736	15.8779	0.268138	0.449931	0.123015	0.587311	0.209454	19.1117	0.834094	NA
OpG.5315|GSOIDG00004074001	WDR34	dynein heavy chain binding	GO:0003674,GO:0005488,GO:0005515,GO:0005575,GO:0005622,GO:0005623,GO:0005737,GO:0005814,GO:0005815,GO:0005829,GO:0005856,GO:0005868,GO:0005875,GO:0005929,GO:0005930,GO:0006810,GO:0006928,GO:0006996,GO:0007017,GO:0007018,GO:0008150,GO:0009987,GO:0010970,GO:0015630,GO:0016043,GO:0022607,GO:0030030,GO:0030031,GO:0030286,GO:0030705,GO:0031503,GO:0032838,GO:0032991,GO:0035735,GO:0036064,GO:0042073,GO:0042995,GO:0043226,GO:0043228,GO:0043229,GO:0043232,GO:0044085,GO:0044422,GO:0044424,GO:0044430,GO:0044441,GO:0044444,GO:0044446,GO:0044450,GO:0044463,GO:0044464,GO:0044782,GO:0045503,GO:0045504,GO:0046907,GO:0051179,GO:0051234,GO:0051641,GO:0051649,GO:0060271,GO:0070925,GO:0071840,GO:0097014,GO:0097542,GO:0099111,GO:0099568,GO:0120025,GO:0120031,GO:0120036,GO:0120038,GO:1902494	1313.38	-0.025024	0.0802162	-0.311957	0.755073	0.903107	NO	902.687	0.289675	0.0924692	3.13267	0.00173226	0.0180408	0.893153	0	0	2	TRUE	TRUE	0.0101883	NO	0.302802	0.134541	2.25064	1065.17	0.0244086	0.0889335	0.277923	0.127302	2.18318	740.209	0.0290224	0.117541
g.11975|g10420	NA	NA	NA	7940.81	0.0568718	0.0463265	1.22763	0.219586	0.547907	NO	8367.1	NA	NA	NA	NA	NA	NA	NA	NA	2	FALSE	FALSE	NA	NO	0.303746	0.116207	2.61384	10773.2	0.00895321	0.0434323	-0.0328269	0.0914099	-0.359118	5960.95	0.719507	0.845878
OpG.5319|g10420	NA	NA	NA	3026.52	0.261009	0.100916	2.58639	0.00969865	0.131598	UP	3106.99	NA	NA	NA	NA	NA	NA	NA	NA	2	FALSE	FALSE	NA	NO	0.341512	0.142918	2.38957	4224.44	0.0168683	0.0686358	-0.212532	0.324027	-0.655907	1989.55	0.511884	0.698054
g.11979|g10425	PIH1D1	axonemal dynein complex assembly	GO:0000491,GO:0000492,GO:0000976,GO:0001013,GO:0001046,GO:0001047,GO:0001067,GO:0001163,GO:0001164,GO:0001188,GO:0001932,GO:0001934,GO:0003674,GO:0003676,GO:0003677,GO:0003690,GO:0005488,GO:0005515,GO:0005575,GO:0005622,GO:0005623,GO:0005634,GO:0005730,GO:0005737,GO:0006139,GO:0006325,GO:0006338,GO:0006351,GO:0006352,GO:0006355,GO:0006356,GO:0006360,GO:0006361,GO:0006364,GO:0006396,GO:0006403,GO:0006725,GO:0006807,GO:0006996,GO:0008104,GO:0008150,GO:0008152,GO:0009058,GO:0009059,GO:0009888,GO:0009889,GO:0009891,GO:0009892,GO:0009893,GO:0009966,GO:0009967,GO:0009968,GO:0009987,GO:0010466,GO:0010467,GO:0010468,GO:0010556,GO:0010557,GO:0010562,GO:0010604,GO:0010605,GO:0010628,GO:0010638,GO:0010639,GO:0010646,GO:0010647,GO:0010648,GO:0010941,GO:0010951,GO:0016043,GO:0016070,GO:0016072,GO:0018130,GO:0019219,GO:0019220,GO:0019222,GO:0019438,GO:0019899,GO:0019900,GO:0019901,GO:0022607,GO:0022613,GO:0022618,GO:0023051,GO:0023056,GO:0023057,GO:0030154,GO:0030162,GO:0030855,GO:0031056,GO:0031057,GO:0031058,GO:0031060,GO:0031061,GO:0031323,GO:0031324,GO:0031325,GO:0031326,GO:0031328,GO:0031334,GO:0031399,GO:0031400,GO:0031401,GO:0031974,GO:0031981,GO:0032006,GO:0032008,GO:0032268,GO:0032269,GO:0032270,GO:0032502,GO:0032774,GO:0032991,GO:0033036,GO:0033043,GO:0033044,GO:0033365,GO:0033674,GO:0034470,GO:0034502,GO:0034613,GO:0034622,GO:0034641,GO:0034645,GO:0034654,GO:0034660,GO:0035065,GO:0035066,GO:0035067,GO:0042254,GO:0042325,GO:0042327,GO:0042393,GO:0042981,GO:0043066,GO:0043067,GO:0043069,GO:0043085,GO:0043086,GO:0043154,GO:0043170,GO:0043226,GO:0043227,GO:0043228,GO:0043229,GO:0043231,GO:0043232,GO:0043233,GO:0043254,GO:0043281,GO:0043549,GO:0043565,GO:0043933,GO:0044085,GO:0044087,GO:0044089,GO:0044092,GO:0044093,GO:0044212,GO:0044237,GO:0044238,GO:0044249,GO:0044260,GO:0044271,GO:0044422,GO:0044424,GO:0044428,GO:0044446,GO:0044464,GO:0045184,GO:0045859,GO:0045860,GO:0045861,GO:0045893,GO:0045935,GO:0045937,GO:0045943,GO:0046483,GO:0048254,GO:0048518,GO:0048519,GO:0048522,GO:0048523,GO:0048583,GO:0048584,GO:0048585,GO:0048856,GO:0048869,GO:0050789,GO:0050790,GO:0050794,GO:0051117,GO:0051128,GO:0051129,GO:0051130,GO:0051171,GO:0051172,GO:0051173,GO:0051174,GO:0051179,GO:0051219,GO:0051234,GO:0051246,GO:0051247,GO:0051248,GO:0051252,GO:0051254,GO:0051276,GO:0051336,GO:0051338,GO:0051346,GO:0051347,GO:0051569,GO:0051570,GO:0051573,GO:0051641,GO:0052547,GO:0052548,GO:0060255,GO:0060429,GO:0060548,GO:0065003,GO:0065004,GO:0065007,GO:0065008,GO:0065009,GO:0070013,GO:0070199,GO:0070727,GO:0070761,GO:0070897,GO:0071168,GO:0071169,GO:0071704,GO:0071824,GO:0071826,GO:0071840,GO:0071900,GO:0071902,GO:0072594,GO:0080090,GO:0090239,GO:0090240,GO:0090241,GO:0090304,GO:0097159,GO:0097255,GO:0097659,GO:1900109,GO:1900110,GO:1900112,GO:1900113,GO:1901360,GO:1901362,GO:1901363,GO:1901576,GO:1901836,GO:1901838,GO:1901983,GO:1901984,GO:1901985,GO:1902275,GO:1902531,GO:1902533,GO:1902659,GO:1902661,GO:1902680,GO:1903432,GO:1903506,GO:1903508,GO:1904263,GO:1905268,GO:1905269,GO:1990837,GO:1990904,GO:2000112,GO:2000116,GO:2000117,GO:2000615,GO:2000617,GO:2000618,GO:2000619,GO:2000756,GO:2000757,GO:2000758,GO:2001141,GO:2001233,GO:2001234,GO:2001251,GO:2001252,GO:2001267,GO:2001268	4952.38	-0.0340864	0.0514042	-0.663105	0.507263	0.778484	NO	3568.04	0.249111	0.0709142	3.51285	0.000443327	0.353134	0.552344	0	0	2	TRUE	TRUE	0.00367078	NO	0.304146	0.116644	2.60748	3264.31	0.00912116	0.0439614	0.216843	0.089316	2.42782	3871.77	0.0151899	0.0765619
g.11980|g10426	BET1L	regulation of retrograde vesicle-mediated transport, Golgi to ER	GO:0000139,GO:0003674,GO:0005484,GO:0005488,GO:0005515,GO:0005575,GO:0005622,GO:0005623,GO:0005737,GO:0005768,GO:0005794,GO:0005795,GO:0005802,GO:0005829,GO:0006810,GO:0006888,GO:0008104,GO:0008150,GO:0009987,GO:0012505,GO:0015031,GO:0015833,GO:0016020,GO:0016021,GO:0016043,GO:0016192,GO:0016197,GO:0016482,GO:0030173,GO:0031090,GO:0031201,GO:0031224,GO:0031228,GO:0031300,GO:0031301,GO:0031410,GO:0031982,GO:0031984,GO:0032588,GO:0032879,GO:0032991,GO:0033036,GO:0042147,GO:0042886,GO:0043226,GO:0043227,GO:0043229,GO:0043231,GO:0044422,GO:0044424,GO:0044425,GO:0044431,GO:0044444,GO:0044446,GO:0044464,GO:0045184,GO:0046907,GO:0048193,GO:0050789,GO:0050794,GO:0051049,GO:0051179,GO:0051234,GO:0051641,GO:0051649,GO:0060627,GO:0061024,GO:0061025,GO:0065007,GO:0071702,GO:0071705,GO:0071840,GO:0097708,GO:0098588,GO:0098791,GO:0098796,GO:2000156	1274.76	0.0437574	0.0866838	0.504793	0.613704	0.840464	NO	785.691	NA	NA	NA	NA	NA	NA	NA	NA	2	FALSE	FALSE	NA	NO	0.151884	0.170959	0.888425	884.15	0.374312	0.559168	-0.0276678	0.11766	-0.235151	687.232	0.814091	0.903285
OpG.5321	NA	NA	NA	85.144	-0.112739	0.288724	-0.390473	0.696187	NA	NO	138.383	0.0645013	0.16071	0.401351	0.688161	0.0845046	0.771283	0	0	2	TRUE	TRUE	0.701252	NO	0.143015	0.314284	0.455049	96.038	0.649074	0.782654	0.0367026	0.187009	0.196261	180.727	0.844406	0.92037
OpG.5322|g10427	PSMA5	threonine-type endopeptidase activity	GO:0000502,GO:0001775,GO:0002252,GO:0002263,GO:0002274,GO:0002275,GO:0002283,GO:0002366,GO:0002376,GO:0002443,GO:0002444,GO:0002446,GO:0003674,GO:0003824,GO:0004175,GO:0004298,GO:0005488,GO:0005515,GO:0005575,GO:0005576,GO:0005622,GO:0005623,GO:0005634,GO:0005654,GO:0005737,GO:0005829,GO:0005839,GO:0006464,GO:0006508,GO:0006511,GO:0006807,GO:0006810,GO:0006887,GO:0006955,GO:0008150,GO:0008152,GO:0008233,GO:0009056,GO:0009057,GO:0009987,GO:0010498,GO:0012505,GO:0016192,GO:0016579,GO:0016787,GO:0019538,GO:0019773,GO:0019941,GO:0030141,GO:0030163,GO:0031410,GO:0031974,GO:0031981,GO:0031982,GO:0031983,GO:0032940,GO:0032991,GO:0034774,GO:0036211,GO:0036230,GO:0042119,GO:0043161,GO:0043170,GO:0043226,GO:0043227,GO:0043229,GO:0043231,GO:0043233,GO:0043299,GO:0043312,GO:0043412,GO:0043632,GO:0043687,GO:0044237,GO:0044238,GO:0044248,GO:0044257,GO:0044260,GO:0044265,GO:0044267,GO:0044422,GO:0044424,GO:0044428,GO:0044433,GO:0044444,GO:0044446,GO:0044464,GO:0045055,GO:0045321,GO:0046903,GO:0050896,GO:0051179,GO:0051234,GO:0051603,GO:0060205,GO:0070003,GO:0070011,GO:0070013,GO:0070646,GO:0070647,GO:0071704,GO:0097708,GO:0099503,GO:0101002,GO:0140096,GO:1901564,GO:1901565,GO:1901575,GO:1902494,GO:1904813,GO:1905368,GO:1905369	2243.26	0.135691	0.0796926	1.70268	0.0886276	0.37299	NO	2915.48	0.718196	0.66545	1.07926	0.28047	8.74399	0.00310624	0.785048	88.5636	2	TRUE	TRUE	0.335375	NO	1.36424	0.274143	4.9764	4827.53	6.47769e-07	2.38434e-05	0.0327622	0.357206	0.0917179	1003.44	0.926922	0.964163
g.11981|g10428	YOD1	YOD1 OTU deubiquinating enzyme 1 homolog (S. cerevisiae)	GO:0003674,GO:0003676,GO:0003824,GO:0004843,GO:0005488,GO:0005515,GO:0005575,GO:0005622,GO:0005623,GO:0005634,GO:0005737,GO:0005829,GO:0006464,GO:0006508,GO:0006511,GO:0006807,GO:0006914,GO:0006950,GO:0006986,GO:0007154,GO:0007165,GO:0008150,GO:0008152,GO:0008233,GO:0008234,GO:0009056,GO:0009057,GO:0009892,GO:0009894,GO:0009895,GO:0009987,GO:0010033,GO:0010243,GO:0010498,GO:0010605,GO:0016236,GO:0016579,GO:0016787,GO:0019222,GO:0019538,GO:0019783,GO:0019899,GO:0019941,GO:0023052,GO:0030162,GO:0030163,GO:0030433,GO:0030968,GO:0031323,GO:0031324,GO:0031329,GO:0031330,GO:0031625,GO:0032268,GO:0032269,GO:0032386,GO:0032387,GO:0032879,GO:0032880,GO:0033157,GO:0033554,GO:0034620,GO:0034976,GO:0035523,GO:0035871,GO:0035966,GO:0035967,GO:0036211,GO:0036459,GO:0036503,GO:0042176,GO:0042177,GO:0042221,GO:0043161,GO:0043167,GO:0043169,GO:0043170,GO:0043226,GO:0043227,GO:0043229,GO:0043231,GO:0043412,GO:0043632,GO:0044237,GO:0044238,GO:0044248,GO:0044257,GO:0044260,GO:0044265,GO:0044267,GO:0044389,GO:0044424,GO:0044444,GO:0044464,GO:0045861,GO:0046872,GO:0048519,GO:0048523,GO:0048583,GO:0048585,GO:0050789,GO:0050794,GO:0050896,GO:0051049,GO:0051051,GO:0051171,GO:0051172,GO:0051223,GO:0051224,GO:0051246,GO:0051248,GO:0051603,GO:0051716,GO:0060255,GO:0060341,GO:0061136,GO:0061578,GO:0061919,GO:0065007,GO:0070011,GO:0070201,GO:0070536,GO:0070646,GO:0070647,GO:0070861,GO:0070862,GO:0070887,GO:0071108,GO:0071310,GO:0071704,GO:0080090,GO:0080134,GO:0080135,GO:0090087,GO:0090317,GO:0097159,GO:0101005,GO:0140096,GO:1901363,GO:1901564,GO:1901565,GO:1901575,GO:1901698,GO:1901799,GO:1903050,GO:1903051,GO:1903362,GO:1903363,GO:1903573,GO:1903827,GO:1903828,GO:1904152,GO:1904153,GO:1904265,GO:1904292,GO:1904293,GO:1904455,GO:1904950,GO:1905897,GO:1990167,GO:1990168,GO:1990380	3522.1	0.000976315	0.0634261	0.015393	0.987719	0.996402	NO	1944.02	0.550724	0.14148	3.89258	9.91825e-05	2.69909	0.100405	0.0255889	62.9505	2	TRUE	TRUE	0.00114854	UP	0.710837	0.141647	5.01836	2383.32	5.2115e-07	2.00911e-05	0.425708	0.100283	4.24505	1504.73	2.18541e-05	0.000511573
g.11982|g10429	ZCCHC14	zinc finger	GO:0003674,GO:0003676,GO:0005488,GO:0005543,GO:0008270,GO:0008289,GO:0035091,GO:0043167,GO:0043168,GO:0043169,GO:0046872,GO:0046914,GO:0097159,GO:1901363	633.494	-0.00252412	0.139803	-0.0180549	0.985595	NA	NO	2093	NA	NA	NA	NA	NA	NA	NA	NA	2	FALSE	FALSE	NA	NO	0.114848	0.12153	0.945019	2143.02	0.344649	0.530096	-0.101845	0.116684	-0.872828	2042.99	0.382757	0.593839
g.11983|GSOIDG00004066001	SMAP1	regulation of clathrin-dependent endocytosis	GO:0002682,GO:0002684,GO:0003674,GO:0005096,GO:0005488,GO:0005515,GO:0005575,GO:0005622,GO:0005623,GO:0005737,GO:0005886,GO:0008047,GO:0008150,GO:0016020,GO:0030100,GO:0030234,GO:0030276,GO:0030695,GO:0032879,GO:0043085,GO:0043087,GO:0043167,GO:0043169,GO:0043547,GO:0044093,GO:0044424,GO:0044464,GO:0045595,GO:0045597,GO:0045637,GO:0045639,GO:0045646,GO:0045648,GO:0046872,GO:0048259,GO:0048518,GO:0048522,GO:0050789,GO:0050790,GO:0050793,GO:0050794,GO:0051049,GO:0051094,GO:0051128,GO:0051239,GO:0051240,GO:0051336,GO:0051345,GO:0060589,GO:0060627,GO:0065007,GO:0065008,GO:0065009,GO:0071944,GO:0098772,GO:1903706,GO:1903708,GO:2000026,GO:2000369	2876.05	0.0993652	0.0791671	1.25513	0.209431	0.537092	NO	2333.66	0.572872	0.496691	1.15338	0.248756	11.63	0.000648982	0.451581	91.4015	2	TRUE	TRUE	0.309842	NO	1.08804	0.246005	4.42284	3626.63	9.74124e-06	0.000219933	0.093994	0.156351	0.601174	1040.69	0.547724	0.725648
OpG.5323|GSOIDG00004065001	C16orf58	Chromosome 16 open reading frame 58	GO:0005575,GO:0016020,GO:0016021,GO:0031224,GO:0044425	3000.96	-0.0924542	0.0627802	-1.47267	0.140841	0.457014	NO	2110.1	0.276425	0.0800376	3.45369	0.000552976	0.730071	0.39286	0	0	2	TRUE	TRUE	0.00437562	NO	0.392679	0.157854	2.48761	2059.52	0.0128606	0.056344	0.236195	0.0928591	2.54359	2160.68	0.010972	0.0612078
OpG.5324|GSOIDG00004064001	CHMP7	late endosome to vacuole transport	GO:0000070,GO:0000278,GO:0000280,GO:0000785,GO:0000815,GO:0000819,GO:0000920,GO:0003674,GO:0005215,GO:0005575,GO:0005622,GO:0005623,GO:0005634,GO:0005635,GO:0005694,GO:0005737,GO:0005768,GO:0005829,GO:0006810,GO:0006996,GO:0006997,GO:0006998,GO:0007032,GO:0007034,GO:0007049,GO:0007059,GO:0007080,GO:0008104,GO:0008150,GO:0008565,GO:0009987,GO:0010008,GO:0010256,GO:0010458,GO:0012505,GO:0015031,GO:0015833,GO:0016020,GO:0016032,GO:0016043,GO:0016050,GO:0016192,GO:0016197,GO:0019058,GO:0019068,GO:0022402,GO:0022411,GO:0022607,GO:0031090,GO:0031410,GO:0031468,GO:0031967,GO:0031975,GO:0031982,GO:0032984,GO:0032991,GO:0033036,GO:0033365,GO:0034502,GO:0034613,GO:0036257,GO:0036258,GO:0036452,GO:0039702,GO:0042886,GO:0043226,GO:0043227,GO:0043228,GO:0043229,GO:0043231,GO:0043232,GO:0043933,GO:0044085,GO:0044403,GO:0044419,GO:0044422,GO:0044424,GO:0044425,GO:0044427,GO:0044428,GO:0044433,GO:0044440,GO:0044444,GO:0044446,GO:0044464,GO:0044770,GO:0044772,GO:0045184,GO:0045324,GO:0046755,GO:0046907,GO:0048285,GO:0050000,GO:0051179,GO:0051234,GO:0051276,GO:0051301,GO:0051303,GO:0051310,GO:0051640,GO:0051641,GO:0051649,GO:0051656,GO:0051704,GO:0061024,GO:0070727,GO:0070925,GO:0071168,GO:0071702,GO:0071705,GO:0071840,GO:0097708,GO:0098588,GO:0098796,GO:0098805,GO:0098813,GO:0140014,GO:1903047,GO:1904896,GO:1904903	3558.11	-0.0279481	0.0540453	-0.517123	0.60507	0.836057	NO	2822.19	0.131	0.0709009	1.84765	0.0646526	0.696785	0.403866	0	0	2	TRUE	TRUE	0.129046	NO	0.201435	0.110213	1.82769	2733.32	0.0675962	0.177221	0.0812708	0.0926073	0.877586	2911.05	0.380168	0.591166
g.11990|g10436	NA	High mobility group B protein	GO:0003674,GO:0003676,GO:0003677,GO:0003700,GO:0005488,GO:0005575,GO:0005622,GO:0005623,GO:0005634,GO:0006355,GO:0008150,GO:0009889,GO:0010468,GO:0010556,GO:0019219,GO:0019222,GO:0031323,GO:0031326,GO:0043226,GO:0043227,GO:0043229,GO:0043231,GO:0044424,GO:0044464,GO:0050789,GO:0050794,GO:0051171,GO:0051252,GO:0060255,GO:0065007,GO:0080090,GO:0097159,GO:0140110,GO:1901363,GO:1903506,GO:2000112,GO:2001141	19.8614	-0.179234	0.651537	-0.275094	0.783244	NA	NO	74.8157	-0.328401	0.23981	-1.36942	0.170867	0.0797166	0.777682	0	0	2	TRUE	TRUE	0.242662	NO	-0.388217	0.319988	-1.21323	96.2434	0.225043	0.401357	-0.251759	0.362209	-0.695065	53.3881	0.487015	0.679719
g.11991|g10437	NA	Zona pellucida (ZP) domain	NA	32.61	0.113107	0.435615	0.259649	0.795135	NA	NO	46.589	NA	NA	NA	NA	NA	NA	NA	NA	1	FALSE	FALSE	NA	NO	-1.28376	0.409453	-3.13531	72.1748	0.00171673	0.012538	0.296363	0.555269	0.533729	21.0033	0.593529	NA
g.11987|g10433	NA	NA	NA	6857.05	-0.0429911	0.0511448	-0.840576	0.400585	0.708457	NO	1547.42	0.808963	0.240652	3.36155	0.000775071	2.20701	0.137385	0.0656508	54.6897	2	TRUE	TRUE	0.00562493	UP	1.09987	0.277285	3.96656	2023.61	7.29181e-05	0.00106792	0.609881	0.178595	3.41488	1071.23	0.000638094	0.00783716
OpG.5325|g10443	QPCTL	Glutaminyl-peptide cyclotransferase-like	GO:0000139,GO:0003674,GO:0003824,GO:0004175,GO:0004222,GO:0005488,GO:0005575,GO:0005576,GO:0005615,GO:0005622,GO:0005623,GO:0005737,GO:0005739,GO:0005794,GO:0006464,GO:0006508,GO:0006807,GO:0006950,GO:0006952,GO:0008150,GO:0008152,GO:0008233,GO:0008237,GO:0008270,GO:0009605,GO:0009607,GO:0009617,GO:0009987,GO:0012505,GO:0016020,GO:0016021,GO:0016603,GO:0016740,GO:0016746,GO:0016755,GO:0016787,GO:0017186,GO:0018193,GO:0018199,GO:0019538,GO:0031090,GO:0031224,GO:0031984,GO:0036211,GO:0042742,GO:0043167,GO:0043169,GO:0043170,GO:0043207,GO:0043226,GO:0043227,GO:0043229,GO:0043231,GO:0043412,GO:0044237,GO:0044238,GO:0044260,GO:0044267,GO:0044421,GO:0044422,GO:0044424,GO:0044425,GO:0044431,GO:0044444,GO:0044446,GO:0044464,GO:0046872,GO:0046914,GO:0050829,GO:0050896,GO:0051704,GO:0051707,GO:0070011,GO:0071704,GO:0098542,GO:0098588,GO:0098791,GO:0140096,GO:1901564	9230.61	-0.105744	0.0548435	-1.9281	0.0538425	0.293306	NO	8712.26	0.155346	0.071546	2.17127	0.0299107	0.721765	0.395565	0	0	2	TRUE	TRUE	0.0766504	NO	0.275633	0.158636	1.73751	9375.23	0.0822966	0.203354	0.124631	0.0801617	1.55474	8049.29	0.120007	0.291577
OpG.5326|g10445	TMEM45B	Transmembrane protein 45B	GO:0005575,GO:0016020,GO:0016021,GO:0031224,GO:0044425	1318.69	-0.112399	0.0906883	-1.2394	0.215199	0.545056	NO	1168.67	-0.300725	0.0909941	-3.30488	0.000950161	0.0894875	0.76483	0	0	2	TRUE	TRUE	0.00649073	NO	-0.259846	0.164177	-1.58272	1517.54	0.113486	0.251949	-0.31885	0.109321	-2.91663	819.79	0.00353831	0.028079
g.11996|g10449	NAMPT	nicotinamide phosphoribosyltransferase activity	GO:0000003,GO:0003674,GO:0003824,GO:0004514,GO:0005102,GO:0005125,GO:0005488,GO:0005515,GO:0005575,GO:0005576,GO:0005615,GO:0005622,GO:0005623,GO:0005634,GO:0005654,GO:0005737,GO:0005829,GO:0006139,GO:0006355,GO:0006357,GO:0006725,GO:0006732,GO:0006733,GO:0006753,GO:0006793,GO:0006796,GO:0006807,GO:0007154,GO:0007165,GO:0007267,GO:0007565,GO:0007623,GO:0008144,GO:0008150,GO:0008152,GO:0008284,GO:0009058,GO:0009108,GO:0009117,GO:0009165,GO:0009435,GO:0009889,GO:0009891,GO:0009893,GO:0009966,GO:0009987,GO:0010033,GO:0010468,GO:0010469,GO:0010556,GO:0010557,GO:0010604,GO:0010628,GO:0010646,GO:0014070,GO:0016604,GO:0016607,GO:0016740,GO:0016757,GO:0016763,GO:0018130,GO:0019219,GO:0019222,GO:0019359,GO:0019362,GO:0019363,GO:0019438,GO:0019637,GO:0019674,GO:0022414,GO:0023051,GO:0023052,GO:0030054,GO:0030545,GO:0031323,GO:0031325,GO:0031326,GO:0031328,GO:0031974,GO:0031981,GO:0032501,GO:0032922,GO:0034356,GO:0034641,GO:0034654,GO:0042127,GO:0042221,GO:0042802,GO:0042803,GO:0043226,GO:0043227,GO:0043229,GO:0043231,GO:0043233,GO:0044237,GO:0044238,GO:0044249,GO:0044271,GO:0044281,GO:0044421,GO:0044422,GO:0044424,GO:0044428,GO:0044444,GO:0044446,GO:0044451,GO:0044464,GO:0044703,GO:0044706,GO:0045893,GO:0045935,GO:0045944,GO:0046483,GO:0046496,GO:0046983,GO:0047280,GO:0048018,GO:0048511,GO:0048518,GO:0048522,GO:0048583,GO:0048660,GO:0048661,GO:0050789,GO:0050794,GO:0050896,GO:0051171,GO:0051173,GO:0051186,GO:0051188,GO:0051252,GO:0051254,GO:0051704,GO:0051716,GO:0051769,GO:0051770,GO:0055086,GO:0060255,GO:0065007,GO:0065009,GO:0070013,GO:0071704,GO:0072524,GO:0072525,GO:0080090,GO:0090407,GO:0098772,GO:1901293,GO:1901360,GO:1901362,GO:1901564,GO:1901566,GO:1901576,GO:1902680,GO:1903506,GO:1903508,GO:2000112,GO:2001141	4774.78	0.0291206	0.0562462	0.517735	0.604643	0.836057	NO	5566.95	0.128296	0.0655025	1.95865	0.0501543	0.263448	0.607761	0	0	2	TRUE	TRUE	0.108941	NO	0.175963	0.113645	1.54836	5855.61	0.121536	0.265309	0.104583	0.0801564	1.30473	5278.29	0.191984	0.391223
OpG.5338|g10456	METTL18	heat shock protein binding	GO:0003674,GO:0003824,GO:0005488,GO:0005515,GO:0005575,GO:0005622,GO:0005623,GO:0005634,GO:0005737,GO:0008150,GO:0008152,GO:0008168,GO:0008757,GO:0016740,GO:0016741,GO:0031072,GO:0032259,GO:0032991,GO:0043226,GO:0043227,GO:0043229,GO:0043231,GO:0044424,GO:0044464	1557.13	-0.0438168	0.0905495	-0.483899	0.628458	0.847568	NO	1311.83	0.154437	0.0863374	1.78876	0.0736534	0.342059	0.558643	0	0	2	TRUE	TRUE	0.140329	NO	0.073382	0.163282	0.449418	1405.53	0.65313	0.785116	0.185894	0.101721	1.8275	1218.12	0.067625	0.205468
OpG.5327|g10447	CLPP	serine-type endopeptidase activity. It is involved in the biological process described with proteolysis	GO:0003674,GO:0003824,GO:0004175,GO:0004252,GO:0005488,GO:0005515,GO:0005575,GO:0005622,GO:0005623,GO:0005737,GO:0005739,GO:0005759,GO:0006508,GO:0006515,GO:0006807,GO:0006950,GO:0006986,GO:0008150,GO:0008152,GO:0008233,GO:0008236,GO:0009056,GO:0009057,GO:0009368,GO:0009987,GO:0010033,GO:0016043,GO:0016787,GO:0017171,GO:0019538,GO:0022607,GO:0030163,GO:0031974,GO:0032991,GO:0033554,GO:0034514,GO:0034620,GO:0035966,GO:0035967,GO:0042221,GO:0042802,GO:0043170,GO:0043226,GO:0043227,GO:0043229,GO:0043231,GO:0043233,GO:0043933,GO:0044085,GO:0044237,GO:0044238,GO:0044248,GO:0044257,GO:0044260,GO:0044265,GO:0044267,GO:0044422,GO:0044424,GO:0044429,GO:0044444,GO:0044446,GO:0044464,GO:0050896,GO:0051259,GO:0051260,GO:0051603,GO:0051716,GO:0065003,GO:0070011,GO:0070013,GO:0070887,GO:0071310,GO:0071704,GO:0071840,GO:0140096,GO:1901564,GO:1901565,GO:1901575	5206.71	0.104389	0.0632433	1.65059	0.0988224	0.388164	NO	3090.35	0.473741	0.0983764	4.81559	1.46764e-06	1.10132	0.293976	0.00222672	9.20026	2	TRUE	TRUE	3.49138e-05	NO	0.632975	0.181127	3.49465	3261.42	0.000474678	0.00461021	0.412963	0.10557	3.91173	2919.29	9.16375e-05	0.0016622
OpG.5328|g10448	APC11	Anaphase-promoting complex subunit 11 RING-H2 finger	GO:0000151,GO:0000152,GO:0003674,GO:0003824,GO:0004842,GO:0005488,GO:0005515,GO:0005575,GO:0005622,GO:0005623,GO:0005634,GO:0005680,GO:0006464,GO:0006508,GO:0006511,GO:0006807,GO:0007049,GO:0007088,GO:0007346,GO:0008150,GO:0008152,GO:0008270,GO:0009056,GO:0009057,GO:0009896,GO:0009987,GO:0010498,GO:0010564,GO:0010638,GO:0010965,GO:0016567,GO:0016740,GO:0016874,GO:0019538,GO:0019787,GO:0019941,GO:0030071,GO:0030163,GO:0031145,GO:0031331,GO:0031461,GO:0032270,GO:0032436,GO:0032446,GO:0032991,GO:0033043,GO:0033044,GO:0033045,GO:0033047,GO:0036211,GO:0043161,GO:0043167,GO:0043169,GO:0043170,GO:0043226,GO:0043227,GO:0043229,GO:0043231,GO:0043412,GO:0043632,GO:0044237,GO:0044238,GO:0044248,GO:0044257,GO:0044260,GO:0044265,GO:0044267,GO:0044422,GO:0044424,GO:0044428,GO:0044446,GO:0044464,GO:0045732,GO:0045787,GO:0045840,GO:0045842,GO:0045862,GO:0045931,GO:0046872,GO:0046914,GO:0048518,GO:0048522,GO:0050789,GO:0050794,GO:0051128,GO:0051130,GO:0051247,GO:0051301,GO:0051603,GO:0051726,GO:0051781,GO:0051783,GO:0051785,GO:0051983,GO:0051984,GO:0061630,GO:0061659,GO:0062033,GO:0065007,GO:0070647,GO:0071704,GO:0090068,GO:0097602,GO:0140096,GO:1901564,GO:1901565,GO:1901575,GO:1901800,GO:1901970,GO:1901987,GO:1901989,GO:1901990,GO:1901992,GO:1902099,GO:1902101,GO:1902494,GO:1903052,GO:1903364,GO:1905818,GO:1905820,GO:1990234,GO:2001252	3276.33	0.034211	0.0588171	0.581651	0.560802	0.812291	NO	2695.46	0.343955	0.0741505	4.63862	3.50751e-06	0.0507396	0.821781	0	0	2	TRUE	TRUE	7.46198e-05	NO	0.369886	0.136932	2.70124	2204.54	0.00690814	0.0359431	0.333197	0.0882017	3.77767	3186.38	0.000158302	0.00254192
g.11997|g10450	SMYD5	SET and MYND domain-containing protein	GO:0000228,GO:0000785,GO:0000790,GO:0003674,GO:0003824,GO:0005488,GO:0005575,GO:0005622,GO:0005623,GO:0005634,GO:0005694,GO:0006325,GO:0006464,GO:0006479,GO:0006807,GO:0006996,GO:0008150,GO:0008152,GO:0008168,GO:0008213,GO:0008757,GO:0009987,GO:0016043,GO:0016569,GO:0016570,GO:0016571,GO:0016740,GO:0016741,GO:0018022,GO:0018193,GO:0018205,GO:0019538,GO:0031974,GO:0031981,GO:0032259,GO:0034968,GO:0036211,GO:0043167,GO:0043169,GO:0043170,GO:0043226,GO:0043227,GO:0043228,GO:0043229,GO:0043231,GO:0043232,GO:0043233,GO:0043412,GO:0043414,GO:0044237,GO:0044238,GO:0044260,GO:0044267,GO:0044422,GO:0044424,GO:0044427,GO:0044428,GO:0044446,GO:0044454,GO:0044464,GO:0046872,GO:0051276,GO:0070013,GO:0071704,GO:0071840,GO:1901564	4524.98	-0.00348025	0.0528395	-0.0658646	0.947486	0.983098	NO	3451.03	0.218156	0.0773682	2.81971	0.00480664	1.04082	0.307631	0.000497123	3.92182	2	TRUE	TRUE	0.0213291	NO	0.31653	0.123151	2.57026	2838.15	0.0101622	0.047499	0.157309	0.0958706	1.64084	4063.91	0.10083	0.2622
g.11998|g10450	SMYD5	SET and MYND domain-containing protein	GO:0000228,GO:0000785,GO:0000790,GO:0003674,GO:0003824,GO:0005488,GO:0005575,GO:0005622,GO:0005623,GO:0005634,GO:0005694,GO:0006325,GO:0006464,GO:0006479,GO:0006807,GO:0006996,GO:0008150,GO:0008152,GO:0008168,GO:0008213,GO:0008757,GO:0009987,GO:0016043,GO:0016569,GO:0016570,GO:0016571,GO:0016740,GO:0016741,GO:0018022,GO:0018193,GO:0018205,GO:0019538,GO:0031974,GO:0031981,GO:0032259,GO:0034968,GO:0036211,GO:0043167,GO:0043169,GO:0043170,GO:0043226,GO:0043227,GO:0043228,GO:0043229,GO:0043231,GO:0043232,GO:0043233,GO:0043412,GO:0043414,GO:0044237,GO:0044238,GO:0044260,GO:0044267,GO:0044422,GO:0044424,GO:0044427,GO:0044428,GO:0044446,GO:0044454,GO:0044464,GO:0046872,GO:0051276,GO:0070013,GO:0071704,GO:0071840,GO:1901564	455.974	-0.0447531	0.135495	-0.330293	0.741179	NA	NO	1687	-0.418418	0.0863583	-4.84514	1.26524e-06	0.0885519	0.766026	0	0	2	TRUE	TRUE	3.06871e-05	NO	-0.447217	0.129708	-3.44789	1921.2	0.000564988	0.00526561	-0.395487	0.11574	-3.41701	1452.81	0.000633121	0.00778421
g.11999|GSOIDG00007441001	NA	NA	NA	587.459	0.0266913	0.110593	0.241348	0.809285	NA	NO	352.065	0.290995	0.11036	2.63679	0.00836948	0.305727	0.580314	0	0	2	TRUE	TRUE	0.0319094	NO	0.214573	0.176868	1.21318	314.789	0.225062	0.401357	0.339718	0.141224	2.40553	389.341	0.0161489	0.0797874
g.12001|g10451	SUV39H1	Belongs to the class V-like SAM-binding methyltransferase superfamily. Histone-lysine methyltransferase family. Suvar3-9 subfamily	GO:0000003,GO:0000122,GO:0000183,GO:0000228,GO:0000775,GO:0000781,GO:0000785,GO:0000790,GO:0000792,GO:0000793,GO:0000794,GO:0000976,GO:0000977,GO:0001012,GO:0001067,GO:0001654,GO:0001666,GO:0003006,GO:0003674,GO:0003676,GO:0003677,GO:0003682,GO:0003690,GO:0003824,GO:0005488,GO:0005515,GO:0005575,GO:0005622,GO:0005623,GO:0005634,GO:0005652,GO:0005654,GO:0005677,GO:0005694,GO:0005700,GO:0005701,GO:0005720,GO:0006139,GO:0006259,GO:0006304,GO:0006305,GO:0006306,GO:0006323,GO:0006325,GO:0006333,GO:0006338,GO:0006342,GO:0006348,GO:0006351,GO:0006355,GO:0006357,GO:0006364,GO:0006396,GO:0006464,GO:0006479,GO:0006725,GO:0006807,GO:0006950,GO:0006974,GO:0006996,GO:0007049,GO:0007275,GO:0007276,GO:0007281,GO:0007292,GO:0007423,GO:0008150,GO:0008152,GO:0008168,GO:0008170,GO:0008213,GO:0008270,GO:0008276,GO:0008356,GO:0008757,GO:0009058,GO:0009059,GO:0009628,GO:0009653,GO:0009887,GO:0009889,GO:0009890,GO:0009892,GO:0009987,GO:0010369,GO:0010467,GO:0010468,GO:0010556,GO:0010558,GO:0010605,GO:0010629,GO:0016032,GO:0016043,GO:0016070,GO:0016072,GO:0016278,GO:0016279,GO:0016458,GO:0016569,GO:0016570,GO:0016571,GO:0016740,GO:0016741,GO:0017053,GO:0017145,GO:0018022,GO:0018023,GO:0018024,GO:0018027,GO:0018130,GO:0018193,GO:0018205,GO:0019219,GO:0019222,GO:0019438,GO:0019538,GO:0019953,GO:0022412,GO:0022414,GO:0022607,GO:0022613,GO:0030154,GO:0030702,GO:0031016,GO:0031017,GO:0031323,GO:0031324,GO:0031326,GO:0031327,GO:0031497,GO:0031507,GO:0031974,GO:0031981,GO:0032259,GO:0032501,GO:0032502,GO:0032504,GO:0032774,GO:0032991,GO:0033553,GO:0033554,GO:0034399,GO:0034401,GO:0034470,GO:0034641,GO:0034645,GO:0034654,GO:0034660,GO:0034968,GO:0035272,GO:0036123,GO:0036124,GO:0036211,GO:0036293,GO:0036294,GO:0040029,GO:0042054,GO:0042078,GO:0042221,GO:0042254,GO:0042752,GO:0042754,GO:0043010,GO:0043167,GO:0043169,GO:0043170,GO:0043226,GO:0043227,GO:0043228,GO:0043229,GO:0043231,GO:0043232,GO:0043233,GO:0043412,GO:0043414,GO:0043565,GO:0044085,GO:0044212,GO:0044237,GO:0044238,GO:0044249,GO:0044260,GO:0044267,GO:0044271,GO:0044403,GO:0044419,GO:0044422,GO:0044424,GO:0044427,GO:0044428,GO:0044446,GO:0044451,GO:0044454,GO:0044464,GO:0044703,GO:0044728,GO:0045814,GO:0045892,GO:0045934,GO:0046483,GO:0046872,GO:0046914,GO:0046974,GO:0047485,GO:0048132,GO:0048468,GO:0048477,GO:0048511,GO:0048513,GO:0048519,GO:0048523,GO:0048583,GO:0048585,GO:0048592,GO:0048593,GO:0048609,GO:0048731,GO:0048732,GO:0048856,GO:0048869,GO:0050789,GO:0050794,GO:0050896,GO:0051171,GO:0051172,GO:0051252,GO:0051253,GO:0051276,GO:0051301,GO:0051567,GO:0051704,GO:0051716,GO:0055123,GO:0060041,GO:0060042,GO:0060255,GO:0061647,GO:0065007,GO:0070013,GO:0070482,GO:0070828,GO:0070868,GO:0070887,GO:0071103,GO:0071453,GO:0071456,GO:0071704,GO:0071840,GO:0080090,GO:0090304,GO:0090568,GO:0090596,GO:0097159,GO:0097549,GO:0097659,GO:0098687,GO:0098722,GO:0098728,GO:0140096,GO:1901360,GO:1901362,GO:1901363,GO:1901564,GO:1901576,GO:1902679,GO:1903506,GO:1903507,GO:1990837,GO:2000112,GO:2000113,GO:2001141,GO:2001228,GO:2001229	1596.96	0.0910029	0.0753275	1.2081	0.22701	0.555222	NO	2925.17	0.0571337	0.0669979	0.852769	0.393787	0.134925	0.713379	0	0	2	TRUE	TRUE	0.43088	NO	0.0886633	0.108888	0.814261	3145.51	0.415496	0.597575	0.0379251	0.0849904	0.446228	2704.83	0.655433	0.80116
g.12002	NA	NA	NA	293.833	-0.138626	0.16843	-0.823046	0.410482	NA	NO	332.502	NA	NA	NA	NA	NA	NA	NA	NA	2	FALSE	FALSE	NA	NO	-0.129752	0.177111	-0.732603	266.591	0.4638	0.640169	0.138416	0.162168	0.853532	398.413	0.393364	0.603447
OpG.5333|g10452	SUV39H2	Belongs to the class V-like SAM-binding methyltransferase superfamily. Histone-lysine methyltransferase family. Suvar3-9 subfamily	GO:0000003,GO:0000122,GO:0000183,GO:0000228,GO:0000280,GO:0000775,GO:0000781,GO:0000785,GO:0000790,GO:0000792,GO:0000793,GO:0000794,GO:0000976,GO:0000977,GO:0001012,GO:0001067,GO:0001654,GO:0001666,GO:0003006,GO:0003674,GO:0003676,GO:0003677,GO:0003682,GO:0003690,GO:0003824,GO:0005488,GO:0005515,GO:0005575,GO:0005622,GO:0005623,GO:0005634,GO:0005652,GO:0005654,GO:0005677,GO:0005694,GO:0005700,GO:0005701,GO:0005720,GO:0006139,GO:0006259,GO:0006304,GO:0006305,GO:0006306,GO:0006323,GO:0006325,GO:0006333,GO:0006338,GO:0006342,GO:0006348,GO:0006351,GO:0006355,GO:0006357,GO:0006364,GO:0006396,GO:0006464,GO:0006479,GO:0006725,GO:0006807,GO:0006950,GO:0006974,GO:0006996,GO:0007049,GO:0007140,GO:0007275,GO:0007276,GO:0007281,GO:0007292,GO:0007423,GO:0008144,GO:0008150,GO:0008152,GO:0008168,GO:0008170,GO:0008213,GO:0008270,GO:0008276,GO:0008356,GO:0008757,GO:0009058,GO:0009059,GO:0009628,GO:0009653,GO:0009887,GO:0009889,GO:0009890,GO:0009892,GO:0009987,GO:0010369,GO:0010467,GO:0010468,GO:0010556,GO:0010558,GO:0010605,GO:0010629,GO:0016032,GO:0016043,GO:0016070,GO:0016072,GO:0016278,GO:0016279,GO:0016458,GO:0016569,GO:0016570,GO:0016571,GO:0016740,GO:0016741,GO:0017053,GO:0017145,GO:0018022,GO:0018023,GO:0018024,GO:0018027,GO:0018130,GO:0018193,GO:0018205,GO:0019219,GO:0019222,GO:0019438,GO:0019538,GO:0019953,GO:0022402,GO:0022412,GO:0022414,GO:0022607,GO:0022613,GO:0030154,GO:0030702,GO:0031016,GO:0031017,GO:0031323,GO:0031324,GO:0031326,GO:0031327,GO:0031497,GO:0031507,GO:0031974,GO:0031981,GO:0032259,GO:0032501,GO:0032502,GO:0032504,GO:0032774,GO:0032991,GO:0033553,GO:0033554,GO:0034399,GO:0034401,GO:0034470,GO:0034641,GO:0034645,GO:0034654,GO:0034660,GO:0034968,GO:0035272,GO:0036123,GO:0036124,GO:0036211,GO:0036293,GO:0036294,GO:0040029,GO:0042054,GO:0042078,GO:0042221,GO:0042254,GO:0042752,GO:0042754,GO:0043010,GO:0043167,GO:0043169,GO:0043170,GO:0043226,GO:0043227,GO:0043228,GO:0043229,GO:0043231,GO:0043232,GO:0043233,GO:0043412,GO:0043414,GO:0043565,GO:0044085,GO:0044212,GO:0044237,GO:0044238,GO:0044249,GO:0044260,GO:0044267,GO:0044271,GO:0044403,GO:0044419,GO:0044422,GO:0044424,GO:0044427,GO:0044428,GO:0044446,GO:0044451,GO:0044454,GO:0044464,GO:0044703,GO:0044728,GO:0045814,GO:0045892,GO:0045934,GO:0046483,GO:0046872,GO:0046914,GO:0046974,GO:0047485,GO:0048037,GO:0048132,GO:0048232,GO:0048285,GO:0048468,GO:0048477,GO:0048511,GO:0048513,GO:0048519,GO:0048523,GO:0048583,GO:0048585,GO:0048592,GO:0048593,GO:0048609,GO:0048731,GO:0048732,GO:0048856,GO:0048869,GO:0050662,GO:0050789,GO:0050794,GO:0050896,GO:0051171,GO:0051172,GO:0051252,GO:0051253,GO:0051276,GO:0051301,GO:0051321,GO:0051567,GO:0051704,GO:0051716,GO:0055123,GO:0060041,GO:0060042,GO:0060255,GO:0061647,GO:0065007,GO:0070013,GO:0070482,GO:0070828,GO:0070868,GO:0070887,GO:0071103,GO:0071453,GO:0071456,GO:0071704,GO:0071840,GO:0080090,GO:0090304,GO:0090568,GO:0090596,GO:0097159,GO:0097549,GO:0097659,GO:0098687,GO:0098722,GO:0098728,GO:0140013,GO:0140096,GO:1901360,GO:1901362,GO:1901363,GO:1901564,GO:1901576,GO:1901681,GO:1902679,GO:1903046,GO:1903506,GO:1903507,GO:1904047,GO:1990837,GO:2000112,GO:2000113,GO:2001141,GO:2001228,GO:2001229	1394.88	0.0746884	0.0755018	0.989226	0.322553	0.645941	NO	3205.31	0.0662246	0.0708977	0.934086	0.350259	0.966193	0.325632	0	0	2	TRUE	TRUE	0.391891	NO	0.168413	0.125835	1.33837	3339.37	0.180776	0.347396	0.0186991	0.0858148	0.217901	3071.25	0.827507	0.91127
OpG.5334|g10453	H3F3A	Histone H3	GO:0000785,GO:0000786,GO:0003674,GO:0003676,GO:0003677,GO:0003682,GO:0005488,GO:0005515,GO:0005575,GO:0005622,GO:0005623,GO:0005634,GO:0005694,GO:0006323,GO:0006325,GO:0006333,GO:0006334,GO:0006996,GO:0008150,GO:0009987,GO:0016043,GO:0022607,GO:0031490,GO:0031491,GO:0031492,GO:0031497,GO:0032991,GO:0032993,GO:0034622,GO:0034728,GO:0043226,GO:0043227,GO:0043228,GO:0043229,GO:0043231,GO:0043232,GO:0043933,GO:0044085,GO:0044422,GO:0044424,GO:0044427,GO:0044446,GO:0044464,GO:0044815,GO:0044877,GO:0046982,GO:0046983,GO:0051276,GO:0065003,GO:0065004,GO:0071103,GO:0071824,GO:0071840,GO:0097159,GO:1901363	2153.01	-0.253175	0.0910497	-2.78063	0.0054254	0.0988486	DOWN	4545.41	NA	NA	NA	NA	NA	NA	NA	NA	2	FALSE	FALSE	NA	NO	0.0556704	0.149914	0.37135	4530.44	0.710377	0.826533	-0.0782	0.0933645	-0.837577	4560.38	0.402268	0.611677
OpG.5335	NA	NA	NA	76.4769	-0.389508	0.290876	-1.33909	0.180542	NA	NO	105.968	0.0928956	0.192912	0.481544	0.63013	0.0845836	0.771179	0	0	2	TRUE	TRUE	0.647701	NO	0.160545	0.302194	0.531266	91.5898	0.595234	0.743707	0.0463649	0.250624	0.184998	120.346	0.85323	0.925087
OpG.5336|g10454	RPS6KA3	Ribosomal protein S6 kinase	GO:0000166,GO:0000287,GO:0001501,GO:0001558,GO:0002009,GO:0002165,GO:0002218,GO:0002221,GO:0002224,GO:0002237,GO:0002253,GO:0002376,GO:0002682,GO:0002684,GO:0002757,GO:0002758,GO:0002764,GO:0003002,GO:0003008,GO:0003674,GO:0003824,GO:0004672,GO:0004674,GO:0004711,GO:0004857,GO:0004866,GO:0004869,GO:0005488,GO:0005515,GO:0005524,GO:0005575,GO:0005622,GO:0005623,GO:0005634,GO:0005654,GO:0005737,GO:0005829,GO:0006355,GO:0006357,GO:0006417,GO:0006464,GO:0006468,GO:0006793,GO:0006796,GO:0006807,GO:0006915,GO:0006950,GO:0007049,GO:0007154,GO:0007165,GO:0007275,GO:0007389,GO:0007399,GO:0007417,GO:0007444,GO:0007472,GO:0007474,GO:0007476,GO:0007528,GO:0007552,GO:0007560,GO:0007568,GO:0007610,GO:0007611,GO:0007612,GO:0007622,GO:0007623,GO:0007626,GO:0008144,GO:0008150,GO:0008152,GO:0008219,GO:0008306,GO:0008340,GO:0009605,GO:0009607,GO:0009617,GO:0009653,GO:0009791,GO:0009886,GO:0009887,GO:0009888,GO:0009889,GO:0009891,GO:0009892,GO:0009893,GO:0009966,GO:0009968,GO:0009987,GO:0009996,GO:0010033,GO:0010259,GO:0010453,GO:0010454,GO:0010466,GO:0010468,GO:0010556,GO:0010557,GO:0010604,GO:0010605,GO:0010608,GO:0010628,GO:0010646,GO:0010648,GO:0010721,GO:0010941,GO:0010951,GO:0012501,GO:0016043,GO:0016301,GO:0016310,GO:0016740,GO:0016772,GO:0016773,GO:0017076,GO:0018105,GO:0018193,GO:0018209,GO:0019219,GO:0019222,GO:0019538,GO:0019899,GO:0019900,GO:0019901,GO:0022008,GO:0022603,GO:0023051,GO:0023052,GO:0023057,GO:0030154,GO:0030162,GO:0030234,GO:0030307,GO:0030414,GO:0030554,GO:0031323,GO:0031324,GO:0031325,GO:0031326,GO:0031328,GO:0031347,GO:0031349,GO:0031594,GO:0031974,GO:0031981,GO:0032268,GO:0032269,GO:0032386,GO:0032387,GO:0032496,GO:0032501,GO:0032502,GO:0032553,GO:0032555,GO:0032559,GO:0032879,GO:0032880,GO:0033157,GO:0033554,GO:0033993,GO:0034248,GO:0035106,GO:0035107,GO:0035114,GO:0035120,GO:0035220,GO:0035239,GO:0035295,GO:0035556,GO:0035639,GO:0036094,GO:0036211,GO:0036477,GO:0040008,GO:0042221,GO:0042306,GO:0042308,GO:0042659,GO:0042682,GO:0042683,GO:0042981,GO:0043025,GO:0043027,GO:0043028,GO:0043066,GO:0043067,GO:0043069,GO:0043086,GO:0043154,GO:0043167,GO:0043168,GO:0043169,GO:0043170,GO:0043204,GO:0043207,GO:0043226,GO:0043227,GO:0043229,GO:0043231,GO:0043233,GO:0043281,GO:0043412,GO:0043555,GO:0043620,GO:0044092,GO:0044237,GO:0044238,GO:0044260,GO:0044267,GO:0044297,GO:0044422,GO:0044424,GO:0044428,GO:0044444,GO:0044446,GO:0044456,GO:0044464,GO:0045088,GO:0045089,GO:0045202,GO:0045475,GO:0045595,GO:0045596,GO:0045597,GO:0045664,GO:0045665,GO:0045861,GO:0045893,GO:0045927,GO:0045935,GO:0045944,GO:0046532,GO:0046533,GO:0046578,GO:0046580,GO:0046822,GO:0046823,GO:0046872,GO:0048070,GO:0048086,GO:0048511,GO:0048512,GO:0048513,GO:0048518,GO:0048519,GO:0048522,GO:0048523,GO:0048563,GO:0048569,GO:0048583,GO:0048584,GO:0048585,GO:0048699,GO:0048707,GO:0048729,GO:0048731,GO:0048736,GO:0048737,GO:0048856,GO:0048869,GO:0050767,GO:0050768,GO:0050776,GO:0050778,GO:0050789,GO:0050790,GO:0050793,GO:0050794,GO:0050803,GO:0050807,GO:0050808,GO:0050877,GO:0050890,GO:0050896,GO:0050932,GO:0050941,GO:0051049,GO:0051051,GO:0051056,GO:0051058,GO:0051093,GO:0051094,GO:0051128,GO:0051171,GO:0051172,GO:0051173,GO:0051223,GO:0051224,GO:0051239,GO:0051241,GO:0051246,GO:0051248,GO:0051252,GO:0051254,GO:0051336,GO:0051346,GO:0051704,GO:0051707,GO:0051716,GO:0051960,GO:0051961,GO:0052547,GO:0052548,GO:0060255,GO:0060284,GO:0060341,GO:0060429,GO:0060548,GO:0060562,GO:0061134,GO:0061135,GO:0065007,GO:0065008,GO:0065009,GO:0070013,GO:0070201,GO:0071704,GO:0071840,GO:0080090,GO:0080134,GO:0090087,GO:0090317,GO:0097159,GO:0097367,GO:0097458,GO:0098772,GO:0098793,GO:0140096,GO:1900180,GO:1900181,GO:1901265,GO:1901363,GO:1901564,GO:1901700,GO:1902531,GO:1902532,GO:1902680,GO:1903506,GO:1903508,GO:1903827,GO:1903828,GO:1904396,GO:1904589,GO:1904590,GO:1904950,GO:2000026,GO:2000027,GO:2000112,GO:2000116,GO:2000117,GO:2001141	8526.56	0.0726928	0.049505	1.46839	0.141998	0.459666	NO	4300.05	0.336255	0.158153	2.12614	0.0334917	2.84122	0.0918745	0.0328365	64.8038	2	TRUE	TRUE	0.0829606	NO	0.513396	0.153476	3.34513	4756.79	0.000822454	0.00707883	0.195055	0.110061	1.77225	3843.31	0.076353	0.221696
OpG.5337|g10455	DHFR	Belongs to the dihydrofolate reductase family	GO:0000082,GO:0000083,GO:0000166,GO:0000278,GO:0000900,GO:0001101,GO:0001505,GO:0003674,GO:0003676,GO:0003723,GO:0003729,GO:0003824,GO:0004146,GO:0005488,GO:0005515,GO:0005542,GO:0005575,GO:0005622,GO:0005623,GO:0005737,GO:0005739,GO:0005740,GO:0005743,GO:0005759,GO:0005829,GO:0006066,GO:0006082,GO:0006139,GO:0006213,GO:0006355,GO:0006417,GO:0006520,GO:0006544,GO:0006545,GO:0006575,GO:0006725,GO:0006729,GO:0006730,GO:0006732,GO:0006753,GO:0006760,GO:0006766,GO:0006767,GO:0006793,GO:0006796,GO:0006807,GO:0006950,GO:0007049,GO:0007275,GO:0007399,GO:0008144,GO:0008150,GO:0008152,GO:0008652,GO:0009058,GO:0009069,GO:0009070,GO:0009108,GO:0009116,GO:0009117,GO:0009120,GO:0009163,GO:0009165,GO:0009396,GO:0009611,GO:0009636,GO:0009889,GO:0009890,GO:0009892,GO:0009893,GO:0009987,GO:0010033,GO:0010243,GO:0010468,GO:0010556,GO:0010558,GO:0010605,GO:0010608,GO:0010629,GO:0014070,GO:0016020,GO:0016043,GO:0016053,GO:0016491,GO:0016645,GO:0016646,GO:0017144,GO:0017148,GO:0018130,GO:0019219,GO:0019222,GO:0019438,GO:0019637,GO:0019751,GO:0019752,GO:0019842,GO:0019866,GO:0022008,GO:0022402,GO:0030030,GO:0030154,GO:0030182,GO:0030371,GO:0031090,GO:0031099,GO:0031102,GO:0031103,GO:0031175,GO:0031323,GO:0031324,GO:0031326,GO:0031327,GO:0031406,GO:0031427,GO:0031966,GO:0031967,GO:0031974,GO:0031975,GO:0032268,GO:0032269,GO:0032501,GO:0032502,GO:0032768,GO:0032770,GO:0033218,GO:0033554,GO:0033560,GO:0034248,GO:0034249,GO:0034311,GO:0034312,GO:0034404,GO:0034641,GO:0034654,GO:0035094,GO:0036094,GO:0042133,GO:0042136,GO:0042221,GO:0042398,GO:0042493,GO:0042558,GO:0042559,GO:0043085,GO:0043167,GO:0043168,GO:0043177,GO:0043226,GO:0043227,GO:0043229,GO:0043231,GO:0043233,GO:0043436,GO:0043603,GO:0043604,GO:0043648,GO:0044093,GO:0044237,GO:0044238,GO:0044249,GO:0044271,GO:0044281,GO:0044283,GO:0044422,GO:0044424,GO:0044429,GO:0044444,GO:0044446,GO:0044464,GO:0044770,GO:0044772,GO:0044843,GO:0045182,GO:0046104,GO:0046105,GO:0046120,GO:0046125,GO:0046126,GO:0046134,GO:0046146,GO:0046165,GO:0046173,GO:0046394,GO:0046452,GO:0046483,GO:0046653,GO:0046654,GO:0046655,GO:0048037,GO:0048468,GO:0048518,GO:0048519,GO:0048523,GO:0048583,GO:0048666,GO:0048678,GO:0048699,GO:0048731,GO:0048856,GO:0048869,GO:0050661,GO:0050662,GO:0050789,GO:0050790,GO:0050794,GO:0050896,GO:0050999,GO:0051000,GO:0051171,GO:0051172,GO:0051186,GO:0051188,GO:0051246,GO:0051248,GO:0051252,GO:0051341,GO:0051353,GO:0051716,GO:0051870,GO:0051871,GO:0055086,GO:0055114,GO:0060255,GO:0061564,GO:0065007,GO:0065008,GO:0065009,GO:0070013,GO:0070402,GO:0071704,GO:0071840,GO:0072341,GO:0072527,GO:0072528,GO:0080090,GO:0080134,GO:0080135,GO:0090079,GO:0090322,GO:0090407,GO:0097159,GO:0097327,GO:0097329,GO:0120036,GO:1900407,GO:1901031,GO:1901135,GO:1901137,GO:1901265,GO:1901293,GO:1901360,GO:1901362,GO:1901363,GO:1901564,GO:1901566,GO:1901576,GO:1901605,GO:1901607,GO:1901615,GO:1901617,GO:1901657,GO:1901659,GO:1901698,GO:1901700,GO:1902882,GO:1903047,GO:1903506,GO:1990825,GO:2000112,GO:2000113,GO:2000121,GO:2000377,GO:2001141	1873.12	0.0430381	0.0780564	0.551372	0.581379	0.82207	NO	1302.27	0.258111	0.0822216	3.13921	0.00169406	0.388234	0.533229	0	0	2	TRUE	TRUE	0.0100361	NO	0.325713	0.136131	2.39263	1265.61	0.0167279	0.0683135	0.219286	0.103165	2.12559	1338.93	0.033537	0.129286
g.12003|g10456	NIPAL1	Non imprinted in Prader-Willi Angelman syndrome 2	GO:0001558,GO:0003674,GO:0005215,GO:0005575,GO:0005622,GO:0005623,GO:0005737,GO:0005768,GO:0005769,GO:0005886,GO:0006355,GO:0006357,GO:0006810,GO:0006811,GO:0006812,GO:0007275,GO:0007399,GO:0007610,GO:0007626,GO:0008150,GO:0008324,GO:0008344,GO:0008361,GO:0008582,GO:0009889,GO:0009966,GO:0009968,GO:0009987,GO:0010468,GO:0010556,GO:0010646,GO:0010648,GO:0010720,GO:0010769,GO:0010770,GO:0010975,GO:0010976,GO:0012505,GO:0015075,GO:0015095,GO:0015318,GO:0015693,GO:0016020,GO:0016021,GO:0016043,GO:0019219,GO:0019222,GO:0022008,GO:0022603,GO:0022604,GO:0022857,GO:0022890,GO:0023051,GO:0023057,GO:0030001,GO:0030154,GO:0030307,GO:0030510,GO:0030514,GO:0030516,GO:0030534,GO:0031224,GO:0031323,GO:0031326,GO:0031344,GO:0031346,GO:0031410,GO:0031982,GO:0032101,GO:0032103,GO:0032501,GO:0032502,GO:0032535,GO:0034220,GO:0036477,GO:0040008,GO:0043025,GO:0043226,GO:0043227,GO:0043229,GO:0044087,GO:0044297,GO:0044424,GO:0044425,GO:0044444,GO:0044464,GO:0045595,GO:0045597,GO:0045664,GO:0045666,GO:0045773,GO:0045886,GO:0045926,GO:0045927,GO:0046873,GO:0048518,GO:0048519,GO:0048522,GO:0048523,GO:0048583,GO:0048584,GO:0048585,GO:0048638,GO:0048639,GO:0048640,GO:0048679,GO:0048680,GO:0048686,GO:0048687,GO:0048690,GO:0048691,GO:0048699,GO:0048731,GO:0048856,GO:0048869,GO:0050767,GO:0050769,GO:0050770,GO:0050772,GO:0050789,GO:0050793,GO:0050794,GO:0050803,GO:0050807,GO:0051093,GO:0051094,GO:0051128,GO:0051129,GO:0051130,GO:0051171,GO:0051179,GO:0051234,GO:0051239,GO:0051240,GO:0051241,GO:0051252,GO:0051960,GO:0051961,GO:0051962,GO:0051963,GO:0051964,GO:0055085,GO:0060255,GO:0060284,GO:0061387,GO:0065007,GO:0065008,GO:0070570,GO:0070572,GO:0070838,GO:0071840,GO:0071944,GO:0072511,GO:0080090,GO:0080134,GO:0080135,GO:0090066,GO:0090092,GO:0090101,GO:0090287,GO:0090288,GO:0097458,GO:0097708,GO:0098655,GO:0098660,GO:0098662,GO:0120035,GO:1903034,GO:1903036,GO:1903506,GO:1903830,GO:1904396,GO:1904397,GO:1905809,GO:2000026,GO:2000112,GO:2001141	6631.1	-0.0219547	0.0474364	-0.462823	0.643491	0.854134	NO	6914.67	0.30871	0.145323	2.12431	0.0336446	2.77663	0.095649	0.0283644	63.9852	2	TRUE	TRUE	0.0832284	NO	0.489932	0.159987	3.06232	6787.92	0.00219627	0.0151213	0.192175	0.07959	2.41457	7041.41	0.015754	0.0784824
g.12013|g10464	NA	NA	NA	14.3936	-0.543615	0.769788	-0.706188	0.480071	NA	NO	12.2762	NA	NA	NA	NA	NA	NA	NA	NA	0	FALSE	FALSE	NA	NO	NA	NA	NA	NA	NA	NA	-0.0401044	0.700333	-0.0572647	12.2762	0.954334	NA
g.12006|g10458	FAM192A	N-terminal domain of NEFA-interacting nuclear protein NIP30	GO:0005575,GO:0005622,GO:0005623,GO:0005634,GO:0043226,GO:0043227,GO:0043229,GO:0043231,GO:0044424,GO:0044464	5110.2	-0.0793394	0.05067	-1.56581	0.117394	0.41679	NO	3667.49	0.302347	0.0681867	4.4341	9.24566e-06	0.620208	0.43097	0	0	2	TRUE	TRUE	0.000166288	NO	0.393919	0.134795	2.92235	3611.12	0.00347406	0.0215031	0.270857	0.0790461	3.42657	3723.86	0.00061126	0.0075629
g.12007	NA	NA	NA	16.8021	-6.04361	1.97363	-3.06218	0.00219735	NA	DOWN	33.1942	NA	NA	NA	NA	NA	NA	NA	NA	0	FALSE	FALSE	NA	NO	0.125815	0.397207	0.316748	35.8756	0.751435	0.854478	0.0863561	0.426685	0.202389	30.5127	0.839613	0.917729
OpG.5340|g10459	TMEM56	Transmembrane protein 56	GO:0005575,GO:0016020,GO:0016021,GO:0031224,GO:0044425	864.872	0.0216236	0.0968404	0.223291	0.823309	0.935026	NO	2525.68	0.0449653	0.0766486	0.586643	0.557444	0.00258161	0.959477	0	0	2	TRUE	TRUE	0.581334	NO	0.0497178	0.120928	0.411134	2227.46	0.680974	0.805337	0.0417739	0.0990973	0.421545	2823.89	0.673357	0.814767
g.12008|g10459	TMEM56	Transmembrane protein 56	GO:0005575,GO:0016020,GO:0016021,GO:0031224,GO:0044425	1290.33	-0.0420199	0.082151	-0.511496	0.609004	0.839131	NO	1548.77	0.312449	0.252104	1.23937	0.21521	6.57313	0.010353	0.108561	84.7865	2	TRUE	TRUE	0.282321	NO	0.587013	0.1743	3.36783	1504.29	0.000757619	0.00664995	0.080968	0.0926196	0.8742	1593.25	0.382009	0.593071
g.12009|g10460	TANC2	Tetratricopeptide repeat	GO:0000003,GO:0000768,GO:0001655,GO:0001667,GO:0001701,GO:0002064,GO:0002065,GO:0002066,GO:0003006,GO:0003674,GO:0005198,GO:0005488,GO:0005515,GO:0005575,GO:0005622,GO:0005623,GO:0005737,GO:0005912,GO:0006928,GO:0006949,GO:0006996,GO:0007010,GO:0007275,GO:0007276,GO:0007281,GO:0007292,GO:0007297,GO:0007298,GO:0007520,GO:0008150,GO:0008307,GO:0009653,GO:0009790,GO:0009792,GO:0009888,GO:0009986,GO:0009987,GO:0010631,GO:0010927,GO:0014902,GO:0016043,GO:0016477,GO:0019953,GO:0022412,GO:0022414,GO:0022607,GO:0030016,GO:0030017,GO:0030018,GO:0030029,GO:0030036,GO:0030054,GO:0030154,GO:0030239,GO:0030707,GO:0030855,GO:0031032,GO:0031674,GO:0032501,GO:0032502,GO:0032504,GO:0032989,GO:0035295,GO:0040011,GO:0042692,GO:0043009,GO:0043226,GO:0043228,GO:0043229,GO:0043232,GO:0043292,GO:0044085,GO:0044422,GO:0044424,GO:0044444,GO:0044449,GO:0044464,GO:0044703,GO:0045214,GO:0048468,GO:0048477,GO:0048513,GO:0048609,GO:0048646,GO:0048731,GO:0048856,GO:0048869,GO:0048870,GO:0050839,GO:0051146,GO:0051179,GO:0051674,GO:0051704,GO:0055001,GO:0055002,GO:0060429,GO:0061061,GO:0061326,GO:0061327,GO:0070161,GO:0070925,GO:0071840,GO:0072001,GO:0072002,GO:0090130,GO:0090132,GO:0097435,GO:0099080,GO:0099081,GO:0099512	1729.09	0.118461	0.0851425	1.39133	0.164125	0.481729	NO	6838.12	NA	NA	NA	NA	NA	NA	NA	NA	2	FALSE	FALSE	NA	NO	0.178174	0.124097	1.43577	8112.39	0.151069	0.30747	-0.400804	0.0891302	-4.49683	5563.85	6.89739e-06	0.000194885
g.12027|g10474	CHSY1	Chondroitin N-acetylgalactosaminyltransferase	GO:0000003,GO:0000139,GO:0001501,GO:0002009,GO:0002062,GO:0002063,GO:0002119,GO:0002164,GO:0003002,GO:0003674,GO:0003824,GO:0005488,GO:0005515,GO:0005575,GO:0005576,GO:0005622,GO:0005623,GO:0005737,GO:0005794,GO:0005795,GO:0006022,GO:0006023,GO:0006024,GO:0006029,GO:0006082,GO:0006790,GO:0006807,GO:0007275,GO:0007389,GO:0007610,GO:0008150,GO:0008152,GO:0008194,GO:0008376,GO:0008589,GO:0009058,GO:0009059,GO:0009100,GO:0009101,GO:0009605,GO:0009653,GO:0009791,GO:0009887,GO:0009888,GO:0009954,GO:0009966,GO:0009967,GO:0009987,GO:0009991,GO:0010646,GO:0010647,GO:0012505,GO:0015020,GO:0016020,GO:0016021,GO:0016740,GO:0016757,GO:0016758,GO:0018991,GO:0019098,GO:0019538,GO:0019899,GO:0022414,GO:0023051,GO:0023056,GO:0030154,GO:0030166,GO:0030203,GO:0030204,GO:0030206,GO:0030278,GO:0030279,GO:0031090,GO:0031224,GO:0031667,GO:0031984,GO:0031985,GO:0032501,GO:0032502,GO:0032504,GO:0032580,GO:0034645,GO:0040025,GO:0040026,GO:0040028,GO:0043167,GO:0043169,GO:0043170,GO:0043226,GO:0043227,GO:0043229,GO:0043231,GO:0043436,GO:0044237,GO:0044238,GO:0044249,GO:0044260,GO:0044272,GO:0044281,GO:0044422,GO:0044424,GO:0044425,GO:0044431,GO:0044444,GO:0044446,GO:0044464,GO:0045880,GO:0046872,GO:0047237,GO:0047238,GO:0048468,GO:0048513,GO:0048518,GO:0048519,GO:0048522,GO:0048569,GO:0048580,GO:0048582,GO:0048583,GO:0048584,GO:0048609,GO:0048705,GO:0048729,GO:0048731,GO:0048856,GO:0048869,GO:0050510,GO:0050650,GO:0050654,GO:0050789,GO:0050793,GO:0050794,GO:0050896,GO:0051094,GO:0051216,GO:0051239,GO:0051240,GO:0051241,GO:0051923,GO:0060348,GO:0060349,GO:0060429,GO:0061062,GO:0061063,GO:0061448,GO:0065007,GO:0071704,GO:0098588,GO:0098791,GO:1901135,GO:1901137,GO:1901564,GO:1901566,GO:1901576,GO:1903510,GO:2000026	11.7643	-1.16191	0.754099	-1.5408	0.123366	NA	NO	59.0345	-0.707007	0.365188	-1.93601	0.0528671	2.05736	0.151472	0.13819	51.3941	2	TRUE	TRUE	0.11289	NO	-1.04082	0.326508	-3.18775	66.8266	0.00143385	0.0108499	-0.3075	0.393419	-0.781608	51.2424	0.434445	0.637909
g.12029|g10476	RNF7	Anaphase-promoting complex subunit 11 RING-H2 finger	GO:0000151,GO:0000152,GO:0003674,GO:0003824,GO:0004842,GO:0005488,GO:0005507,GO:0005515,GO:0005575,GO:0005622,GO:0005623,GO:0005634,GO:0005654,GO:0005737,GO:0005829,GO:0006464,GO:0006508,GO:0006511,GO:0006807,GO:0006915,GO:0006919,GO:0006928,GO:0006950,GO:0006979,GO:0006996,GO:0007005,GO:0007154,GO:0007165,GO:0007275,GO:0007399,GO:0007417,GO:0007420,GO:0008150,GO:0008152,GO:0008219,GO:0008270,GO:0008631,GO:0008637,GO:0009056,GO:0009057,GO:0009893,GO:0009987,GO:0010498,GO:0010604,GO:0010941,GO:0010942,GO:0010950,GO:0010952,GO:0012501,GO:0016043,GO:0016477,GO:0016567,GO:0016740,GO:0019005,GO:0019222,GO:0019538,GO:0019787,GO:0019788,GO:0019941,GO:0021535,GO:0021537,GO:0021543,GO:0021795,GO:0021799,GO:0021885,GO:0021932,GO:0021942,GO:0021987,GO:0022029,GO:0023052,GO:0030162,GO:0030163,GO:0030900,GO:0030902,GO:0031146,GO:0031323,GO:0031325,GO:0031461,GO:0031462,GO:0031463,GO:0031466,GO:0031467,GO:0031974,GO:0031981,GO:0032268,GO:0032270,GO:0032446,GO:0032501,GO:0032502,GO:0032991,GO:0033554,GO:0034599,GO:0035556,GO:0036211,GO:0036473,GO:0040011,GO:0042221,GO:0042981,GO:0043065,GO:0043066,GO:0043067,GO:0043068,GO:0043069,GO:0043085,GO:0043161,GO:0043167,GO:0043169,GO:0043170,GO:0043224,GO:0043226,GO:0043227,GO:0043229,GO:0043231,GO:0043233,GO:0043280,GO:0043281,GO:0043412,GO:0043632,GO:0043687,GO:0044093,GO:0044237,GO:0044238,GO:0044248,GO:0044257,GO:0044260,GO:0044265,GO:0044267,GO:0044422,GO:0044424,GO:0044428,GO:0044444,GO:0044446,GO:0044464,GO:0045116,GO:0045862,GO:0046872,GO:0046914,GO:0048513,GO:0048518,GO:0048519,GO:0048522,GO:0048523,GO:0048731,GO:0048856,GO:0048870,GO:0050789,GO:0050790,GO:0050794,GO:0050896,GO:0051171,GO:0051173,GO:0051179,GO:0051246,GO:0051247,GO:0051336,GO:0051345,GO:0051603,GO:0051674,GO:0051716,GO:0051775,GO:0052547,GO:0052548,GO:0060255,GO:0060322,GO:0060548,GO:0061630,GO:0061659,GO:0065007,GO:0065009,GO:0070013,GO:0070647,GO:0070887,GO:0071704,GO:0071840,GO:0080008,GO:0080090,GO:0097190,GO:0097193,GO:0097602,GO:0140096,GO:1901564,GO:1901565,GO:1901575,GO:1902494,GO:1990234,GO:2000116,GO:2001056	2498.5	0.0478765	0.0631303	0.758377	0.448226	0.74218	NO	477.232	0.526435	0.150683	3.49365	0.00047646	0.82426	0.363938	0	0	2	TRUE	TRUE	0.00388154	UP	0.710565	0.252662	2.81232	483.502	0.00491861	0.0280253	0.424794	0.18772	2.26291	470.963	0.0236415	0.101788
g.12024|g10473	ZNF385B	Zinc-finger double-stranded RNA-binding	GO:0001650,GO:0002039,GO:0003674,GO:0003676,GO:0003723,GO:0005488,GO:0005515,GO:0005575,GO:0005622,GO:0005623,GO:0005634,GO:0005730,GO:0006915,GO:0007154,GO:0007165,GO:0008150,GO:0008219,GO:0008270,GO:0009987,GO:0012501,GO:0023052,GO:0031974,GO:0031981,GO:0035556,GO:0043167,GO:0043169,GO:0043226,GO:0043227,GO:0043228,GO:0043229,GO:0043231,GO:0043232,GO:0043233,GO:0044422,GO:0044424,GO:0044428,GO:0044446,GO:0044452,GO:0044464,GO:0046872,GO:0046914,GO:0050789,GO:0050794,GO:0050896,GO:0051716,GO:0065007,GO:0070013,GO:0072331,GO:0072332,GO:0097159,GO:0097190,GO:0097193,GO:1901363	158.726	-0.0520784	0.210331	-0.247601	0.804443	NA	NO	1234.87	-0.224617	0.105043	-2.13834	0.0324895	0.0306473	0.86103	0	0	2	TRUE	TRUE	0.0811257	NO	-0.248268	0.171131	-1.45075	1311.74	0.146849	0.301478	-0.210319	0.133059	-1.58065	1158	0.113958	0.282679
OpG.5342|g10467	LIG1	Okazaki fragment processing involved in mitotic DNA replication	GO:0000166,GO:0000278,GO:0000302,GO:0000726,GO:0003674,GO:0003676,GO:0003677,GO:0003824,GO:0003909,GO:0003910,GO:0005488,GO:0005524,GO:0005575,GO:0005622,GO:0005623,GO:0005634,GO:0005654,GO:0005737,GO:0005739,GO:0006139,GO:0006259,GO:0006260,GO:0006261,GO:0006266,GO:0006271,GO:0006273,GO:0006281,GO:0006283,GO:0006284,GO:0006289,GO:0006297,GO:0006298,GO:0006302,GO:0006303,GO:0006310,GO:0006725,GO:0006807,GO:0006950,GO:0006974,GO:0006979,GO:0007049,GO:0008144,GO:0008150,GO:0008152,GO:0009058,GO:0009059,GO:0009636,GO:0009653,GO:0009987,GO:0010035,GO:0016070,GO:0016874,GO:0016886,GO:0017076,GO:0018130,GO:0019438,GO:0022402,GO:0022616,GO:0030554,GO:0031974,GO:0031981,GO:0032502,GO:0032553,GO:0032555,GO:0032559,GO:0033260,GO:0033554,GO:0033567,GO:0034641,GO:0034645,GO:0034654,GO:0035639,GO:0036094,GO:0042221,GO:0042493,GO:0042542,GO:0043167,GO:0043168,GO:0043169,GO:0043170,GO:0043226,GO:0043227,GO:0043229,GO:0043231,GO:0043233,GO:0044237,GO:0044238,GO:0044249,GO:0044260,GO:0044271,GO:0044422,GO:0044424,GO:0044428,GO:0044444,GO:0044446,GO:0044464,GO:0044786,GO:0046483,GO:0046677,GO:0046872,GO:0048856,GO:0050896,GO:0051103,GO:0051301,GO:0051716,GO:0070013,GO:0071704,GO:0071897,GO:0090304,GO:0097159,GO:0097367,GO:0140097,GO:1901265,GO:1901360,GO:1901362,GO:1901363,GO:1901576,GO:1901700,GO:1902969,GO:1903047,GO:1903461	16080	0.00180115	0.0415868	0.0433107	0.965454	0.98999	NO	20664	0.144038	0.139826	1.03012	0.302952	3.4345	0.063848	0.0279467	70.8837	2	TRUE	TRUE	0.352852	NO	0.297163	0.122686	2.42214	23706.4	0.0154294	0.0641848	0.0163564	0.0889215	0.183942	17621.7	0.854059	0.925578
OpG.5343|g10468	MLST8	TOR signaling	GO:0001932,GO:0001934,GO:0003674,GO:0005488,GO:0005515,GO:0005575,GO:0005622,GO:0005623,GO:0005634,GO:0005654,GO:0005737,GO:0005829,GO:0006355,GO:0007049,GO:0007050,GO:0007154,GO:0007165,GO:0007492,GO:0007498,GO:0008047,GO:0008064,GO:0008104,GO:0008150,GO:0008361,GO:0009888,GO:0009889,GO:0009891,GO:0009893,GO:0009894,GO:0009966,GO:0009967,GO:0009987,GO:0010468,GO:0010506,GO:0010556,GO:0010557,GO:0010562,GO:0010604,GO:0010628,GO:0010638,GO:0010646,GO:0010647,GO:0016043,GO:0016241,GO:0019207,GO:0019209,GO:0019219,GO:0019220,GO:0019222,GO:0019887,GO:0022402,GO:0023051,GO:0023052,GO:0023056,GO:0030234,GO:0030295,GO:0030832,GO:0030833,GO:0030838,GO:0031323,GO:0031325,GO:0031326,GO:0031328,GO:0031329,GO:0031334,GO:0031399,GO:0031401,GO:0031929,GO:0031931,GO:0031932,GO:0031974,GO:0031981,GO:0032006,GO:0032008,GO:0032147,GO:0032148,GO:0032268,GO:0032270,GO:0032271,GO:0032273,GO:0032502,GO:0032535,GO:0032956,GO:0032970,GO:0032991,GO:0033036,GO:0033043,GO:0033365,GO:0033674,GO:0034504,GO:0034613,GO:0035556,GO:0038201,GO:0038202,GO:0038203,GO:0042325,GO:0042327,GO:0043085,GO:0043087,GO:0043226,GO:0043227,GO:0043229,GO:0043231,GO:0043233,GO:0043254,GO:0043539,GO:0043549,GO:0044087,GO:0044089,GO:0044093,GO:0044422,GO:0044424,GO:0044428,GO:0044444,GO:0044446,GO:0044464,GO:0045786,GO:0045793,GO:0045859,GO:0045860,GO:0045893,GO:0045935,GO:0045937,GO:0046626,GO:0046628,GO:0048382,GO:0048518,GO:0048519,GO:0048522,GO:0048523,GO:0048583,GO:0048584,GO:0048856,GO:0050730,GO:0050731,GO:0050789,GO:0050790,GO:0050794,GO:0050896,GO:0051128,GO:0051130,GO:0051171,GO:0051173,GO:0051174,GO:0051179,GO:0051246,GO:0051247,GO:0051252,GO:0051254,GO:0051336,GO:0051338,GO:0051347,GO:0051493,GO:0051495,GO:0051641,GO:0051716,GO:0051726,GO:0051896,GO:0051897,GO:0060255,GO:0061586,GO:0065007,GO:0065008,GO:0065009,GO:0070013,GO:0070727,GO:0071840,GO:0071900,GO:0071902,GO:0080090,GO:0080134,GO:0080135,GO:0090066,GO:0098772,GO:0110053,GO:1900034,GO:1900076,GO:1900078,GO:1902531,GO:1902533,GO:1902680,GO:1902903,GO:1902905,GO:1903506,GO:1903508,GO:2000112,GO:2001141	74.0289	0.234968	0.35406	0.663639	0.506921	NA	NO	299.485	-0.149035	0.131338	-1.13474	0.256483	1.20273	0.272777	0.00609603	16.8556	2	TRUE	TRUE	0.315925	NO	-0.312378	0.194511	-1.60597	286.93	0.108281	0.245032	-0.0434306	0.149352	-0.290794	312.039	0.771209	0.877861
g.12020|g10469	ATP6V1H	V-ATPase subunit H	GO:0000041,GO:0000221,GO:0000323,GO:0003674,GO:0003824,GO:0005215,GO:0005575,GO:0005622,GO:0005623,GO:0005737,GO:0005764,GO:0005765,GO:0005773,GO:0005774,GO:0005829,GO:0005886,GO:0006403,GO:0006810,GO:0006811,GO:0006812,GO:0006826,GO:0006873,GO:0006885,GO:0006897,GO:0007035,GO:0007154,GO:0007165,GO:0007166,GO:0007167,GO:0007169,GO:0007275,GO:0007568,GO:0008104,GO:0008150,GO:0008286,GO:0008324,GO:0008340,GO:0009719,GO:0009725,GO:0009894,GO:0009987,GO:0010033,GO:0010243,GO:0010259,GO:0010506,GO:0015031,GO:0015075,GO:0015077,GO:0015078,GO:0015318,GO:0015399,GO:0015405,GO:0015672,GO:0015682,GO:0015833,GO:0015931,GO:0015988,GO:0015991,GO:0016020,GO:0016032,GO:0016192,GO:0016241,GO:0016462,GO:0016469,GO:0016471,GO:0016787,GO:0016817,GO:0016818,GO:0016887,GO:0017111,GO:0019222,GO:0019725,GO:0019829,GO:0022804,GO:0022853,GO:0022857,GO:0022890,GO:0023052,GO:0030001,GO:0030003,GO:0030004,GO:0030234,GO:0030641,GO:0031090,GO:0031323,GO:0031329,GO:0032501,GO:0032502,GO:0032868,GO:0032869,GO:0032870,GO:0032991,GO:0033036,GO:0033176,GO:0033178,GO:0033180,GO:0033181,GO:0033227,GO:0033572,GO:0034220,GO:0036442,GO:0042221,GO:0042592,GO:0042623,GO:0042625,GO:0042626,GO:0042886,GO:0043226,GO:0043227,GO:0043229,GO:0043231,GO:0043434,GO:0043492,GO:0044403,GO:0044419,GO:0044422,GO:0044424,GO:0044425,GO:0044437,GO:0044444,GO:0044446,GO:0044459,GO:0044464,GO:0044769,GO:0045184,GO:0045851,GO:0046961,GO:0048856,GO:0048878,GO:0050657,GO:0050658,GO:0050690,GO:0050789,GO:0050790,GO:0050794,GO:0050801,GO:0050896,GO:0051179,GO:0051234,GO:0051236,GO:0051452,GO:0051453,GO:0051704,GO:0051716,GO:0055067,GO:0055080,GO:0055082,GO:0055085,GO:0065007,GO:0065008,GO:0065009,GO:0070887,GO:0071310,GO:0071375,GO:0071417,GO:0071495,GO:0071702,GO:0071705,GO:0071944,GO:0072512,GO:0090662,GO:0098588,GO:0098655,GO:0098657,GO:0098660,GO:0098662,GO:0098771,GO:0098772,GO:0098796,GO:0098797,GO:0098805,GO:0098852,GO:0099131,GO:0099132,GO:1901652,GO:1901653,GO:1901698,GO:1901699,GO:1901700,GO:1901701,GO:1902600	5792.38	0.100779	0.0490399	2.05505	0.0398743	0.248249	NO	3763.68	0.542038	0.151037	3.58877	0.000332245	2.3821	0.122733	0.0274681	58.0202	2	TRUE	TRUE	0.00293463	UP	0.725199	0.169977	4.26646	3951.95	1.98596e-05	0.000382158	0.41749	0.104194	4.00686	3575.4	6.15318e-05	0.0012135
g.12021|g10471	PAXBP1	positive regulation of myoblast proliferation	GO:0000122,GO:0000375,GO:0000377,GO:0000390,GO:0000398,GO:0000976,GO:0000977,GO:0000978,GO:0000981,GO:0000982,GO:0000987,GO:0001012,GO:0001067,GO:0001078,GO:0001227,GO:0003674,GO:0003676,GO:0003677,GO:0003690,GO:0003700,GO:0005488,GO:0005515,GO:0005575,GO:0005622,GO:0005623,GO:0005634,GO:0005681,GO:0005684,GO:0006139,GO:0006351,GO:0006355,GO:0006357,GO:0006396,GO:0006397,GO:0006725,GO:0006807,GO:0007275,GO:0007517,GO:0008134,GO:0008150,GO:0008152,GO:0008284,GO:0008380,GO:0009058,GO:0009059,GO:0009889,GO:0009890,GO:0009891,GO:0009892,GO:0009893,GO:0009987,GO:0010467,GO:0010468,GO:0010556,GO:0010557,GO:0010558,GO:0010604,GO:0010605,GO:0010628,GO:0010629,GO:0010638,GO:0014842,GO:0014857,GO:0016043,GO:0016070,GO:0016071,GO:0018130,GO:0019219,GO:0019222,GO:0019438,GO:0022411,GO:0031056,GO:0031058,GO:0031060,GO:0031062,GO:0031323,GO:0031324,GO:0031325,GO:0031326,GO:0031327,GO:0031328,GO:0031399,GO:0031401,GO:0032268,GO:0032270,GO:0032501,GO:0032502,GO:0032774,GO:0032984,GO:0032988,GO:0032991,GO:0033043,GO:0033044,GO:0034641,GO:0034645,GO:0034654,GO:0042127,GO:0043170,GO:0043226,GO:0043227,GO:0043229,GO:0043231,GO:0043565,GO:0043933,GO:0044212,GO:0044237,GO:0044238,GO:0044249,GO:0044260,GO:0044271,GO:0044422,GO:0044424,GO:0044428,GO:0044446,GO:0044464,GO:0045892,GO:0045893,GO:0045934,GO:0045935,GO:0045944,GO:0046483,GO:0048513,GO:0048518,GO:0048519,GO:0048522,GO:0048523,GO:0048731,GO:0048856,GO:0050789,GO:0050794,GO:0051128,GO:0051130,GO:0051171,GO:0051172,GO:0051173,GO:0051246,GO:0051247,GO:0051252,GO:0051253,GO:0051254,GO:0060255,GO:0061061,GO:0065007,GO:0071008,GO:0071014,GO:0071704,GO:0071826,GO:0071840,GO:0080090,GO:0090304,GO:0097159,GO:0097659,GO:0140110,GO:1901360,GO:1901362,GO:1901363,GO:1901576,GO:1902275,GO:1902679,GO:1902680,GO:1903506,GO:1903507,GO:1903508,GO:1905269,GO:1990837,GO:1990904,GO:2000112,GO:2000113,GO:2000288,GO:2000291,GO:2001141,GO:2001252	12079.1	0.0414893	0.0452532	0.916825	0.359234	0.676797	NO	5308.7	0.393738	0.259703	1.51611	0.129492	5.7659	0.0163401	0.112425	82.6566	2	TRUE	TRUE	0.203718	NO	0.678222	0.189609	3.57695	6605.18	0.000347631	0.0036615	0.156657	0.10596	1.47846	4012.21	0.139284	0.320661
g.12022|g10472	NA	NA	NA	8505.4	-0.0127831	0.0442306	-0.289009	0.772574	0.911905	NO	2585.89	0.248182	0.0840471	2.95289	0.00314812	0.476885	0.489837	0	0	2	TRUE	TRUE	0.0157288	NO	0.31801	0.131486	2.41859	2784.74	0.0155809	0.0645819	0.19994	0.10929	1.82945	2387.03	0.0673323	0.204926
g.12035	NA	NA	NA	261.143	-0.0667456	0.1648	-0.40501	0.68547	NA	NO	36.73	NA	NA	NA	NA	NA	NA	NA	NA	0	FALSE	FALSE	NA	NO	0.529786	0.495171	1.0699	34.3091	0.284663	0.468001	0.314033	0.380576	0.825151	39.151	0.409286	0.61803
g.12037	NA	NA	NA	15.5272	-0.0757706	0.645735	-0.11734	0.906591	NA	NO	65.3961	NA	NA	NA	NA	NA	NA	NA	NA	1	FALSE	FALSE	NA	NO	-0.725668	0.338337	-2.14481	81.2113	0.0319683	0.107181	-0.320581	0.357567	-0.896563	49.581	0.369952	0.582386
g.12031	NA	NA	NA	1565.35	0.206273	0.0906365	2.27582	0.0228566	0.189171	UP	1336.57	0.282053	0.0919709	3.06676	0.00216391	1.051	0.305276	0.00088946	4.85287	2	TRUE	TRUE	0.0119974	NO	0.404346	0.150083	2.69415	1572.66	0.0070568	0.0364698	0.212886	0.111145	1.91539	1100.49	0.0554428	0.180437
OpG.5345|g10478	LLGL1	Rab GTPase binding	GO:0000003,GO:0000132,GO:0000137,GO:0000139,GO:0000149,GO:0000226,GO:0000278,GO:0000578,GO:0000902,GO:0000904,GO:0001505,GO:0001568,GO:0001700,GO:0001701,GO:0001709,GO:0001738,GO:0001763,GO:0001890,GO:0001892,GO:0001932,GO:0001933,GO:0001944,GO:0002009,GO:0002164,GO:0002165,GO:0002168,GO:0002791,GO:0003002,GO:0003006,GO:0003674,GO:0004857,GO:0004860,GO:0005096,GO:0005198,GO:0005488,GO:0005515,GO:0005575,GO:0005576,GO:0005622,GO:0005623,GO:0005737,GO:0005768,GO:0005769,GO:0005794,GO:0005795,GO:0005802,GO:0005829,GO:0005856,GO:0005886,GO:0005911,GO:0005918,GO:0005920,GO:0005938,GO:0006469,GO:0006810,GO:0006836,GO:0006887,GO:0006892,GO:0006893,GO:0006996,GO:0007010,GO:0007017,GO:0007043,GO:0007044,GO:0007049,GO:0007154,GO:0007163,GO:0007165,GO:0007166,GO:0007167,GO:0007178,GO:0007179,GO:0007267,GO:0007268,GO:0007269,GO:0007275,GO:0007276,GO:0007281,GO:0007292,GO:0007308,GO:0007309,GO:0007314,GO:0007350,GO:0007351,GO:0007389,GO:0007391,GO:0007399,GO:0007405,GO:0007406,GO:0007409,GO:0007417,GO:0007420,GO:0007423,GO:0007431,GO:0007435,GO:0007444,GO:0007552,GO:0007560,GO:0007591,GO:0008021,GO:0008047,GO:0008092,GO:0008104,GO:0008150,GO:0008219,GO:0008283,GO:0008285,GO:0008356,GO:0008358,GO:0008360,GO:0008363,GO:0008544,GO:0008593,GO:0008595,GO:0009653,GO:0009719,GO:0009725,GO:0009790,GO:0009791,GO:0009792,GO:0009798,GO:0009880,GO:0009886,GO:0009887,GO:0009888,GO:0009892,GO:0009948,GO:0009952,GO:0009966,GO:0009968,GO:0009987,GO:0009994,GO:0010008,GO:0010033,GO:0010563,GO:0010605,GO:0010623,GO:0010646,GO:0010648,GO:0010717,GO:0010719,GO:0010721,GO:0010941,GO:0010942,GO:0012501,GO:0012502,GO:0012505,GO:0014070,GO:0015629,GO:0016020,GO:0016043,GO:0016079,GO:0016082,GO:0016192,GO:0016323,GO:0016325,GO:0016327,GO:0016331,GO:0016332,GO:0016333,GO:0016334,GO:0016335,GO:0016336,GO:0017016,GO:0017022,GO:0017137,GO:0017145,GO:0017156,GO:0017157,GO:0019207,GO:0019210,GO:0019220,GO:0019222,GO:0019887,GO:0019899,GO:0019900,GO:0019901,GO:0019904,GO:0019905,GO:0019953,GO:0019991,GO:0021700,GO:0022008,GO:0022402,GO:0022412,GO:0022414,GO:0022603,GO:0022604,GO:0022607,GO:0022612,GO:0023051,GO:0023052,GO:0023057,GO:0023061,GO:0030010,GO:0030011,GO:0030029,GO:0030030,GO:0030031,GO:0030036,GO:0030054,GO:0030133,GO:0030154,GO:0030165,GO:0030182,GO:0030234,GO:0030334,GO:0030336,GO:0030424,GO:0030695,GO:0030863,GO:0030864,GO:0030865,GO:0030866,GO:0030951,GO:0030952,GO:0031012,GO:0031090,GO:0031175,GO:0031267,GO:0031323,GO:0031324,GO:0031399,GO:0031400,GO:0031410,GO:0031581,GO:0031901,GO:0031982,GO:0031984,GO:0031985,GO:0032268,GO:0032269,GO:0032501,GO:0032502,GO:0032504,GO:0032588,GO:0032878,GO:0032879,GO:0032880,GO:0032940,GO:0032989,GO:0032990,GO:0033036,GO:0033673,GO:0033993,GO:0034329,GO:0034330,GO:0034613,GO:0034622,GO:0035017,GO:0035070,GO:0035071,GO:0035072,GO:0035075,GO:0035078,GO:0035081,GO:0035088,GO:0035090,GO:0035212,GO:0035239,GO:0035264,GO:0035272,GO:0035282,GO:0035293,GO:0035295,GO:0035748,GO:0036314,GO:0036445,GO:0040001,GO:0040003,GO:0040007,GO:0040008,GO:0040012,GO:0040013,GO:0042127,GO:0042221,GO:0042303,GO:0042325,GO:0042326,GO:0042335,GO:0042337,GO:0042995,GO:0043005,GO:0043009,GO:0043067,GO:0043068,GO:0043085,GO:0043086,GO:0043087,GO:0043209,GO:0043226,GO:0043227,GO:0043228,GO:0043229,GO:0043231,GO:0043232,GO:0043296,GO:0043297,GO:0043547,GO:0043549,GO:0043588,GO:0043933,GO:0044085,GO:0044092,GO:0044093,GO:0044421,GO:0044422,GO:0044424,GO:0044425,GO:0044430,GO:0044431,GO:0044433,GO:0044440,GO:0044444,GO:0044446,GO:0044448,GO:0044456,GO:0044458,GO:0044459,GO:0044464,GO:0044703,GO:0044782,GO:0045055,GO:0045159,GO:0045165,GO:0045167,GO:0045175,GO:0045176,GO:0045184,GO:0045196,GO:0045197,GO:0045200,GO:0045202,GO:0045216,GO:0045595,GO:0045596,GO:0045682,GO:0045746,GO:0045859,GO:0045936,GO:0046903,GO:0046907,GO:0048102,GO:0048103,GO:0048193,GO:0048468,GO:0048469,GO:0048477,GO:0048489,GO:0048513,GO:0048518,GO:0048519,GO:0048522,GO:0048523,GO:0048563,GO:0048568,GO:0048569,GO:0048583,GO:0048585,GO:0048589,GO:0048598,GO:0048599,GO:0048608,GO:0048609,GO:0048666,GO:0048667,GO:0048699,GO:0048707,GO:0048729,GO:0048730,GO:0048731,GO:0048732,GO:0048812,GO:0048856,GO:0048858,GO:0048869,GO:0048880,GO:0048881,GO:0048882,GO:0048884,GO:0048915,GO:0048916,GO:0048919,GO:0048925,GO:0050678,GO:0050680,GO:0050708,GO:0050767,GO:0050768,GO:0050789,GO:0050790,GO:0050793,GO:0050794,GO:0050896,GO:0051020,GO:0051046,GO:0051049,GO:0051093,GO:0051128,GO:0051171,GO:0051172,GO:0051174,GO:0051179,GO:0051223,GO:0051234,GO:0051239,GO:0051241,GO:0051246,GO:0051248,GO:0051270,GO:0051271,GO:0051293,GO:0051294,GO:0051301,GO:0051336,GO:0051338,GO:0051345,GO:0051348,GO:0051640,GO:0051641,GO:0051648,GO:0051649,GO:0051650,GO:0051653,GO:0051656,GO:0051668,GO:0051704,GO:0051716,GO:0051726,GO:0051960,GO:0051961,GO:0055057,GO:0055059,GO:0060033,GO:0060255,GO:0060271,GO:0060284,GO:0060322,GO:0060429,GO:0060562,GO:0060589,GO:0060627,GO:0060669,GO:0060670,GO:0060674,GO:0060711,GO:0060713,GO:0060716,GO:0061138,GO:0061245,GO:0061351,GO:0061458,GO:0061564,GO:0065003,GO:0065007,GO:0065008,GO:0065009,GO:0070121,GO:0070160,GO:0070201,GO:0070382,GO:0070727,GO:0070848,GO:0070887,GO:0070925,GO:0071310,GO:0071363,GO:0071495,GO:0071559,GO:0071560,GO:0071840,GO:0071944,GO:0072089,GO:0072091,GO:0072358,GO:0072359,GO:0072697,GO:0080090,GO:0090087,GO:0090162,GO:0090163,GO:0097305,GO:0097458,GO:0097479,GO:0097480,GO:0097708,GO:0098588,GO:0098590,GO:0098722,GO:0098725,GO:0098772,GO:0098773,GO:0098791,GO:0098793,GO:0098805,GO:0098876,GO:0098916,GO:0099003,GO:0099503,GO:0099504,GO:0099536,GO:0099537,GO:0099568,GO:0099643,GO:0120025,GO:0120031,GO:0120036,GO:0120039,GO:0140029,GO:1901654,GO:1901700,GO:1902692,GO:1902850,GO:1903047,GO:1903530,GO:1990778,GO:2000026,GO:2000145,GO:2000146,GO:2000177,GO:2000178,GO:2000647	5717.28	-0.00296369	0.0569538	-0.0520367	0.958499	0.986478	NO	11072.3	NA	NA	NA	NA	NA	NA	NA	NA	2	FALSE	FALSE	NA	NO	0.0748825	0.131109	0.571147	11931	0.5679	0.722304	-0.0829189	0.0842089	-0.984682	10213.5	0.32478	0.538932
g.12032|g10479	serS	Catalyzes the attachment of serine to tRNA(Ser). Is also able to aminoacylate tRNA(Sec) with serine, to form the misacylated tRNA L-seryl-tRNA(Sec), which will be further converted into selenocysteinyl-tRNA(Sec)	GO:0000166,GO:0003674,GO:0003824,GO:0004812,GO:0004828,GO:0005488,GO:0005524,GO:0005575,GO:0005622,GO:0005623,GO:0005737,GO:0006082,GO:0006139,GO:0006399,GO:0006412,GO:0006418,GO:0006434,GO:0006518,GO:0006520,GO:0006725,GO:0006807,GO:0008144,GO:0008150,GO:0008152,GO:0009058,GO:0009059,GO:0009987,GO:0010467,GO:0016070,GO:0016874,GO:0016875,GO:0017076,GO:0018130,GO:0019438,GO:0019538,GO:0019752,GO:0030554,GO:0032553,GO:0032555,GO:0032559,GO:0032774,GO:0034641,GO:0034645,GO:0034654,GO:0034660,GO:0035639,GO:0036094,GO:0043038,GO:0043039,GO:0043043,GO:0043167,GO:0043168,GO:0043170,GO:0043436,GO:0043603,GO:0043604,GO:0044237,GO:0044238,GO:0044249,GO:0044260,GO:0044267,GO:0044271,GO:0044281,GO:0044424,GO:0044464,GO:0046483,GO:0071704,GO:0090304,GO:0097056,GO:0097159,GO:0097367,GO:0140098,GO:0140101,GO:1901265,GO:1901360,GO:1901362,GO:1901363,GO:1901564,GO:1901566,GO:1901576	5101.93	-5.21515e-05	0.0541322	-0.00096341	0.999231	0.999432	NO	3362.92	0.196695	0.0773178	2.54398	0.0109596	0.0317338	0.858613	0	0	2	TRUE	TRUE	0.0387638	NO	0.17226	0.15746	1.09399	3428.52	0.27396	0.456105	0.204459	0.0887545	2.30364	3297.32	0.0212427	0.0950462
g.12033	NA	NA	NA	11.4104	-0.112085	0.752203	-0.14901	0.881546	NA	NO	10.5299	NA	NA	NA	NA	NA	NA	NA	NA	0	FALSE	FALSE	NA	NO	-0.72374	0.809327	-0.894249	8.9427	0.371189	NA	0.236577	0.715938	0.330444	12.1171	0.741065	NA
OpG.5347|GSOIDG00015598001	UNK	polysome binding	GO:0000209,GO:0000902,GO:0000904,GO:0000981,GO:0001654,GO:0001764,GO:0002009,GO:0002164,GO:0002165,GO:0003674,GO:0003676,GO:0003677,GO:0003700,GO:0003723,GO:0003729,GO:0003824,GO:0004842,GO:0005488,GO:0005575,GO:0005622,GO:0005623,GO:0005634,GO:0005737,GO:0005829,GO:0005844,GO:0006355,GO:0006357,GO:0006417,GO:0006464,GO:0006807,GO:0006928,GO:0007275,GO:0007399,GO:0007423,GO:0007444,GO:0007472,GO:0007476,GO:0007552,GO:0007560,GO:0008150,GO:0008152,GO:0008270,GO:0008407,GO:0009653,GO:0009791,GO:0009886,GO:0009887,GO:0009888,GO:0009889,GO:0009890,GO:0009892,GO:0009987,GO:0010468,GO:0010556,GO:0010558,GO:0010605,GO:0010608,GO:0010629,GO:0016043,GO:0016477,GO:0016567,GO:0016740,GO:0017148,GO:0019219,GO:0019222,GO:0019538,GO:0019787,GO:0022008,GO:0022416,GO:0030154,GO:0030182,GO:0031323,GO:0031324,GO:0031326,GO:0031327,GO:0032268,GO:0032269,GO:0032446,GO:0032501,GO:0032502,GO:0032989,GO:0032991,GO:0034248,GO:0034249,GO:0035107,GO:0035114,GO:0035120,GO:0035220,GO:0035239,GO:0035295,GO:0036211,GO:0040011,GO:0043021,GO:0043167,GO:0043169,GO:0043170,GO:0043226,GO:0043227,GO:0043229,GO:0043231,GO:0043412,GO:0044237,GO:0044238,GO:0044260,GO:0044267,GO:0044424,GO:0044444,GO:0044464,GO:0044877,GO:0045595,GO:0046872,GO:0046914,GO:0048468,GO:0048513,GO:0048519,GO:0048523,GO:0048563,GO:0048569,GO:0048666,GO:0048667,GO:0048699,GO:0048707,GO:0048729,GO:0048731,GO:0048736,GO:0048737,GO:0048749,GO:0048856,GO:0048869,GO:0048870,GO:0050767,GO:0050789,GO:0050793,GO:0050794,GO:0051171,GO:0051172,GO:0051179,GO:0051239,GO:0051246,GO:0051248,GO:0051252,GO:0051674,GO:0051960,GO:0060255,GO:0060284,GO:0060429,GO:0060562,GO:0065007,GO:0070647,GO:0071704,GO:0071840,GO:0080090,GO:0097159,GO:0140096,GO:0140110,GO:1901363,GO:1901564,GO:1903506,GO:1905538,GO:1990715,GO:1990904,GO:2000026,GO:2000112,GO:2000113,GO:2000765,GO:2000766,GO:2001141	1261.48	0.0169885	0.0803005	0.211561	0.832449	0.939009	NO	744.956	NA	NA	NA	NA	NA	NA	NA	NA	2	FALSE	FALSE	NA	NO	-0.22875	0.154315	-1.48236	798.161	0.138244	0.289737	0.0414902	0.167185	0.24817	691.75	0.804003	0.897761
g.12034|GSOIDG00015598001	UNK	polysome binding	GO:0000209,GO:0000902,GO:0000904,GO:0000981,GO:0001654,GO:0001764,GO:0002009,GO:0002164,GO:0002165,GO:0003674,GO:0003676,GO:0003677,GO:0003700,GO:0003723,GO:0003729,GO:0003824,GO:0004842,GO:0005488,GO:0005575,GO:0005622,GO:0005623,GO:0005634,GO:0005737,GO:0005829,GO:0005844,GO:0006355,GO:0006357,GO:0006417,GO:0006464,GO:0006807,GO:0006928,GO:0007275,GO:0007399,GO:0007423,GO:0007444,GO:0007472,GO:0007476,GO:0007552,GO:0007560,GO:0008150,GO:0008152,GO:0008270,GO:0008407,GO:0009653,GO:0009791,GO:0009886,GO:0009887,GO:0009888,GO:0009889,GO:0009890,GO:0009892,GO:0009987,GO:0010468,GO:0010556,GO:0010558,GO:0010605,GO:0010608,GO:0010629,GO:0016043,GO:0016477,GO:0016567,GO:0016740,GO:0017148,GO:0019219,GO:0019222,GO:0019538,GO:0019787,GO:0022008,GO:0022416,GO:0030154,GO:0030182,GO:0031323,GO:0031324,GO:0031326,GO:0031327,GO:0032268,GO:0032269,GO:0032446,GO:0032501,GO:0032502,GO:0032989,GO:0032991,GO:0034248,GO:0034249,GO:0035107,GO:0035114,GO:0035120,GO:0035220,GO:0035239,GO:0035295,GO:0036211,GO:0040011,GO:0043021,GO:0043167,GO:0043169,GO:0043170,GO:0043226,GO:0043227,GO:0043229,GO:0043231,GO:0043412,GO:0044237,GO:0044238,GO:0044260,GO:0044267,GO:0044424,GO:0044444,GO:0044464,GO:0044877,GO:0045595,GO:0046872,GO:0046914,GO:0048468,GO:0048513,GO:0048519,GO:0048523,GO:0048563,GO:0048569,GO:0048666,GO:0048667,GO:0048699,GO:0048707,GO:0048729,GO:0048731,GO:0048736,GO:0048737,GO:0048749,GO:0048856,GO:0048869,GO:0048870,GO:0050767,GO:0050789,GO:0050793,GO:0050794,GO:0051171,GO:0051172,GO:0051179,GO:0051239,GO:0051246,GO:0051248,GO:0051252,GO:0051674,GO:0051960,GO:0060255,GO:0060284,GO:0060429,GO:0060562,GO:0065007,GO:0070647,GO:0071704,GO:0071840,GO:0080090,GO:0097159,GO:0140096,GO:0140110,GO:1901363,GO:1901564,GO:1903506,GO:1905538,GO:1990715,GO:1990904,GO:2000026,GO:2000112,GO:2000113,GO:2000765,GO:2000766,GO:2001141	9628.88	-0.109428	0.0491032	-2.22853	0.0258449	0.202393	NO	1783.18	0.36286	0.160066	2.26694	0.0233939	2.36532	0.124058	0.029686	57.7224	2	TRUE	TRUE	0.0649966	NO	0.192844	0.157609	1.22356	1686.38	0.221119	0.397131	0.513558	0.136547	3.76104	1879.98	0.000169211	0.00267761
g.12036|GSOIDG00015598001	UNK	polysome binding	GO:0000209,GO:0000902,GO:0000904,GO:0000981,GO:0001654,GO:0001764,GO:0002009,GO:0002164,GO:0002165,GO:0003674,GO:0003676,GO:0003677,GO:0003700,GO:0003723,GO:0003729,GO:0003824,GO:0004842,GO:0005488,GO:0005575,GO:0005622,GO:0005623,GO:0005634,GO:0005737,GO:0005829,GO:0005844,GO:0006355,GO:0006357,GO:0006417,GO:0006464,GO:0006807,GO:0006928,GO:0007275,GO:0007399,GO:0007423,GO:0007444,GO:0007472,GO:0007476,GO:0007552,GO:0007560,GO:0008150,GO:0008152,GO:0008270,GO:0008407,GO:0009653,GO:0009791,GO:0009886,GO:0009887,GO:0009888,GO:0009889,GO:0009890,GO:0009892,GO:0009987,GO:0010468,GO:0010556,GO:0010558,GO:0010605,GO:0010608,GO:0010629,GO:0016043,GO:0016477,GO:0016567,GO:0016740,GO:0017148,GO:0019219,GO:0019222,GO:0019538,GO:0019787,GO:0022008,GO:0022416,GO:0030154,GO:0030182,GO:0031323,GO:0031324,GO:0031326,GO:0031327,GO:0032268,GO:0032269,GO:0032446,GO:0032501,GO:0032502,GO:0032989,GO:0032991,GO:0034248,GO:0034249,GO:0035107,GO:0035114,GO:0035120,GO:0035220,GO:0035239,GO:0035295,GO:0036211,GO:0040011,GO:0043021,GO:0043167,GO:0043169,GO:0043170,GO:0043226,GO:0043227,GO:0043229,GO:0043231,GO:0043412,GO:0044237,GO:0044238,GO:0044260,GO:0044267,GO:0044424,GO:0044444,GO:0044464,GO:0044877,GO:0045595,GO:0046872,GO:0046914,GO:0048468,GO:0048513,GO:0048519,GO:0048523,GO:0048563,GO:0048569,GO:0048666,GO:0048667,GO:0048699,GO:0048707,GO:0048729,GO:0048731,GO:0048736,GO:0048737,GO:0048749,GO:0048856,GO:0048869,GO:0048870,GO:0050767,GO:0050789,GO:0050793,GO:0050794,GO:0051171,GO:0051172,GO:0051179,GO:0051239,GO:0051246,GO:0051248,GO:0051252,GO:0051674,GO:0051960,GO:0060255,GO:0060284,GO:0060429,GO:0060562,GO:0065007,GO:0070647,GO:0071704,GO:0071840,GO:0080090,GO:0097159,GO:0140096,GO:0140110,GO:1901363,GO:1901564,GO:1903506,GO:1905538,GO:1990715,GO:1990904,GO:2000026,GO:2000112,GO:2000113,GO:2000765,GO:2000766,GO:2001141	1222.26	0.0525381	0.129606	0.405368	0.685207	0.873805	NO	173.663	0.522491	0.164652	3.17331	0.00150711	0.235409	0.627542	0	0	2	TRUE	TRUE	0.00922317	UP	0.445518	0.228644	1.94852	180.295	0.0513525	0.147482	0.605403	0.237302	2.55119	167.03	0.0107356	0.060508
g.12056|g10504	NA	NA	NA	13.5928	0.274891	1.03988	0.264348	0.791512	NA	NO	49.2205	NA	NA	NA	NA	NA	NA	NA	NA	1	FALSE	FALSE	NA	NO	-0.682436	0.31489	-2.16722	68.948	0.0302179	0.103085	0.436677	0.467753	0.933564	29.493	0.350529	0.563782
g.12044|g10484	DCLK2	Domain in the Doublecortin (DCX) gene product	GO:0000166,GO:0000226,GO:0000278,GO:0003674,GO:0003824,GO:0004672,GO:0004674,GO:0004683,GO:0005488,GO:0005515,GO:0005516,GO:0005524,GO:0005575,GO:0005622,GO:0005623,GO:0005634,GO:0005737,GO:0005813,GO:0005815,GO:0005819,GO:0005856,GO:0005874,GO:0005875,GO:0006464,GO:0006468,GO:0006793,GO:0006796,GO:0006807,GO:0006996,GO:0007010,GO:0007017,GO:0007026,GO:0007049,GO:0007154,GO:0007165,GO:0007275,GO:0007399,GO:0007417,GO:0007420,GO:0008017,GO:0008092,GO:0008144,GO:0008150,GO:0008152,GO:0009931,GO:0009987,GO:0010639,GO:0010857,GO:0015630,GO:0015631,GO:0016043,GO:0016301,GO:0016310,GO:0016740,GO:0016772,GO:0016773,GO:0017076,GO:0018105,GO:0018107,GO:0018193,GO:0018209,GO:0018210,GO:0019538,GO:0021537,GO:0021543,GO:0021761,GO:0021766,GO:0021859,GO:0021860,GO:0021872,GO:0021879,GO:0021884,GO:0021953,GO:0021954,GO:0022008,GO:0022402,GO:0023052,GO:0030154,GO:0030182,GO:0030554,GO:0030900,GO:0031110,GO:0031111,GO:0031114,GO:0032501,GO:0032502,GO:0032553,GO:0032555,GO:0032559,GO:0032879,GO:0032880,GO:0032886,GO:0032991,GO:0033043,GO:0035556,GO:0035639,GO:0036094,GO:0036211,GO:0040001,GO:0043167,GO:0043168,GO:0043170,GO:0043226,GO:0043227,GO:0043228,GO:0043229,GO:0043231,GO:0043232,GO:0043242,GO:0043244,GO:0043412,GO:0044237,GO:0044238,GO:0044260,GO:0044267,GO:0044422,GO:0044424,GO:0044430,GO:0044446,GO:0044464,GO:0046777,GO:0048468,GO:0048513,GO:0048519,GO:0048523,GO:0048666,GO:0048699,GO:0048731,GO:0048856,GO:0048869,GO:0050789,GO:0050794,GO:0050896,GO:0051128,GO:0051129,GO:0051179,GO:0051234,GO:0051293,GO:0051493,GO:0051494,GO:0051640,GO:0051641,GO:0051649,GO:0051653,GO:0051656,GO:0051716,GO:0060322,GO:0060341,GO:0065007,GO:0070507,GO:0071704,GO:0071840,GO:0097159,GO:0097367,GO:0099080,GO:0099081,GO:0099512,GO:0099513,GO:0140096,GO:1900180,GO:1900181,GO:1901265,GO:1901363,GO:1901564,GO:1901879,GO:1901880,GO:1902850,GO:1902903,GO:1902904,GO:1903047,GO:1903827,GO:1903828	447.615	0.156469	0.134231	1.16567	0.243749	NA	NO	1181.55	NA	NA	NA	NA	NA	NA	NA	NA	2	FALSE	FALSE	NA	NO	0.935379	0.216357	4.32331	1855.28	1.53703e-05	0.000315147	-0.0589372	0.163235	-0.361058	507.81	0.718056	0.844932
g.12048|GSOIDG00015586001	NA	cleavage furrow formation	GO:0000045,GO:0000278,GO:0001505,GO:0001666,GO:0001845,GO:0001956,GO:0003674,GO:0005488,GO:0005515,GO:0005543,GO:0005546,GO:0005547,GO:0005575,GO:0005622,GO:0005623,GO:0005737,GO:0005886,GO:0005938,GO:0006810,GO:0006897,GO:0006906,GO:0006909,GO:0006914,GO:0006915,GO:0006950,GO:0006996,GO:0007033,GO:0007040,GO:0007049,GO:0008104,GO:0008150,GO:0008152,GO:0008219,GO:0008289,GO:0009056,GO:0009628,GO:0009987,GO:0010646,GO:0010647,GO:0012501,GO:0012506,GO:0015031,GO:0015833,GO:0016020,GO:0016043,GO:0016050,GO:0016192,GO:0016236,GO:0019899,GO:0019902,GO:0022607,GO:0023051,GO:0023056,GO:0030030,GO:0030031,GO:0030032,GO:0030139,GO:0030424,GO:0030659,GO:0030666,GO:0030670,GO:0031090,GO:0031410,GO:0031982,GO:0032009,GO:0032879,GO:0033036,GO:0033267,GO:0033554,GO:0035091,GO:0036293,GO:0036294,GO:0036477,GO:0042221,GO:0042734,GO:0042886,GO:0042995,GO:0043005,GO:0043025,GO:0043167,GO:0043168,GO:0043195,GO:0043226,GO:0043227,GO:0043229,GO:0043231,GO:0043277,GO:0043621,GO:0043679,GO:0044085,GO:0044237,GO:0044248,GO:0044297,GO:0044306,GO:0044422,GO:0044424,GO:0044425,GO:0044433,GO:0044444,GO:0044446,GO:0044456,GO:0044459,GO:0044463,GO:0044464,GO:0045184,GO:0045202,GO:0045335,GO:0046928,GO:0048284,GO:0048471,GO:0048518,GO:0048522,GO:0050789,GO:0050794,GO:0050804,GO:0050806,GO:0050808,GO:0050896,GO:0051020,GO:0051046,GO:0051047,GO:0051049,GO:0051050,GO:0051179,GO:0051234,GO:0051588,GO:0051590,GO:0051716,GO:0060341,GO:0061024,GO:0061025,GO:0061174,GO:0061919,GO:0065007,GO:0065008,GO:0070482,GO:0070887,GO:0070925,GO:0071212,GO:0071453,GO:0071456,GO:0071702,GO:0071705,GO:0071840,GO:0071944,GO:0080171,GO:0090174,GO:0090382,GO:0090385,GO:0090386,GO:0090387,GO:0090389,GO:0097060,GO:0097194,GO:0097458,GO:0097581,GO:0097708,GO:0098588,GO:0098590,GO:0098657,GO:0098793,GO:0098805,GO:0099177,GO:0099568,GO:0120025,GO:0120031,GO:0120036,GO:0120038,GO:0150034,GO:1901981,GO:1902936,GO:1903530,GO:1903532,GO:1905037,GO:1990709	27.4412	-0.530007	0.50172	-1.05638	0.290795	NA	NO	349.301	-0.585466	0.159153	-3.67863	0.000234492	0.871892	0.350432	0	0	2	TRUE	TRUE	0.00226757	DOWN	-0.392419	0.260907	-1.50405	452.544	0.132567	0.281533	-0.699867	0.200849	-3.48454	246.058	0.000492985	0.00641438
g.12040|g10482	GBA3	Lactase-phlorizin	GO:0003674,GO:0003824,GO:0004553,GO:0004565,GO:0005575,GO:0005622,GO:0005623,GO:0005737,GO:0005829,GO:0005975,GO:0006629,GO:0006643,GO:0006664,GO:0006665,GO:0006672,GO:0006677,GO:0006687,GO:0006807,GO:0008150,GO:0008152,GO:0008422,GO:0009056,GO:0009987,GO:0015925,GO:0015926,GO:0016042,GO:0016787,GO:0016798,GO:0017042,GO:0019377,GO:0030149,GO:0034641,GO:0043603,GO:0044237,GO:0044238,GO:0044242,GO:0044248,GO:0044255,GO:0044424,GO:0044444,GO:0044464,GO:0046466,GO:0046477,GO:0046479,GO:0046514,GO:0071704,GO:0102483,GO:1901135,GO:1901136,GO:1901564,GO:1901565,GO:1901575,GO:1901657,GO:1903509	1347.43	0.0878981	0.0780806	1.12573	0.260278	0.588791	NO	2388.51	NA	NA	NA	NA	NA	NA	NA	NA	2	FALSE	FALSE	NA	NO	0.178391	0.171232	1.04181	3322.31	0.2975	0.481962	-0.0608328	0.113744	-0.534822	1454.71	0.592773	0.758374
g.12041|g10483	PPM1K	Protein phosphatase 1K (PP2C domain containing)	GO:0003674,GO:0003824,GO:0004721,GO:0004722,GO:0005488,GO:0005575,GO:0005622,GO:0005623,GO:0005737,GO:0005739,GO:0005759,GO:0006082,GO:0006464,GO:0006470,GO:0006520,GO:0006793,GO:0006796,GO:0006807,GO:0008150,GO:0008152,GO:0009056,GO:0009063,GO:0009081,GO:0009083,GO:0009987,GO:0016054,GO:0016311,GO:0016787,GO:0016788,GO:0016791,GO:0019538,GO:0019752,GO:0031974,GO:0036211,GO:0042578,GO:0043167,GO:0043169,GO:0043170,GO:0043226,GO:0043227,GO:0043229,GO:0043231,GO:0043233,GO:0043412,GO:0043436,GO:0044237,GO:0044238,GO:0044248,GO:0044260,GO:0044267,GO:0044281,GO:0044282,GO:0044422,GO:0044424,GO:0044429,GO:0044444,GO:0044446,GO:0044464,GO:0046395,GO:0046872,GO:0070013,GO:0071704,GO:0140096,GO:1901564,GO:1901565,GO:1901575	2399.26	0.11143	0.0651287	1.71092	0.0870961	0.369782	NO	1993.8	0.38828	0.0797261	4.87017	1.115e-06	0.685652	0.407647	0	0	2	TRUE	TRUE	2.74909e-05	NO	0.486537	0.142958	3.40336	1645.38	0.000665622	0.00599753	0.343925	0.0960498	3.5807	2342.23	0.00034268	0.00478368
g.12042	PPM1K	Protein phosphatase, Mg2 Mn2 dependent 1K	GO:0003674,GO:0003824,GO:0004721,GO:0004722,GO:0005488,GO:0005575,GO:0005622,GO:0005623,GO:0005737,GO:0005739,GO:0005759,GO:0006464,GO:0006470,GO:0006793,GO:0006796,GO:0006807,GO:0008150,GO:0008152,GO:0009987,GO:0016311,GO:0016787,GO:0016788,GO:0016791,GO:0019538,GO:0031974,GO:0036211,GO:0042578,GO:0043167,GO:0043169,GO:0043170,GO:0043226,GO:0043227,GO:0043229,GO:0043231,GO:0043233,GO:0043412,GO:0044237,GO:0044238,GO:0044260,GO:0044267,GO:0044422,GO:0044424,GO:0044429,GO:0044444,GO:0044446,GO:0044464,GO:0046872,GO:0070013,GO:0071704,GO:0140096,GO:1901564	7.99483	-0.896603	0.895115	-1.00166	0.316507	NA	NO	339.915	-0.205361	0.18217	-1.12731	0.259613	0.121238	0.727696	0	0	2	TRUE	TRUE	0.31815	NO	-0.26566	0.251348	-1.05694	568.006	0.290539	0.474224	-0.138637	0.264401	-0.524343	111.824	0.60004	0.763157
g.12043|g10484	DCLK2	Domain in the Doublecortin (DCX) gene product	GO:0000166,GO:0000226,GO:0000278,GO:0003674,GO:0003824,GO:0004672,GO:0004674,GO:0004683,GO:0005488,GO:0005515,GO:0005516,GO:0005524,GO:0005575,GO:0005622,GO:0005623,GO:0005634,GO:0005737,GO:0005813,GO:0005815,GO:0005819,GO:0005856,GO:0005874,GO:0005875,GO:0006464,GO:0006468,GO:0006793,GO:0006796,GO:0006807,GO:0006996,GO:0007010,GO:0007017,GO:0007026,GO:0007049,GO:0007154,GO:0007165,GO:0007275,GO:0007399,GO:0007417,GO:0007420,GO:0008017,GO:0008092,GO:0008144,GO:0008150,GO:0008152,GO:0009931,GO:0009987,GO:0010639,GO:0010857,GO:0015630,GO:0015631,GO:0016043,GO:0016301,GO:0016310,GO:0016740,GO:0016772,GO:0016773,GO:0017076,GO:0018105,GO:0018107,GO:0018193,GO:0018209,GO:0018210,GO:0019538,GO:0021537,GO:0021543,GO:0021761,GO:0021766,GO:0021859,GO:0021860,GO:0021872,GO:0021879,GO:0021884,GO:0021953,GO:0021954,GO:0022008,GO:0022402,GO:0023052,GO:0030154,GO:0030182,GO:0030554,GO:0030900,GO:0031110,GO:0031111,GO:0031114,GO:0032501,GO:0032502,GO:0032553,GO:0032555,GO:0032559,GO:0032879,GO:0032880,GO:0032886,GO:0032991,GO:0033043,GO:0035556,GO:0035639,GO:0036094,GO:0036211,GO:0040001,GO:0043167,GO:0043168,GO:0043170,GO:0043226,GO:0043227,GO:0043228,GO:0043229,GO:0043231,GO:0043232,GO:0043242,GO:0043244,GO:0043412,GO:0044237,GO:0044238,GO:0044260,GO:0044267,GO:0044422,GO:0044424,GO:0044430,GO:0044446,GO:0044464,GO:0046777,GO:0048468,GO:0048513,GO:0048519,GO:0048523,GO:0048666,GO:0048699,GO:0048731,GO:0048856,GO:0048869,GO:0050789,GO:0050794,GO:0050896,GO:0051128,GO:0051129,GO:0051179,GO:0051234,GO:0051293,GO:0051493,GO:0051494,GO:0051640,GO:0051641,GO:0051649,GO:0051653,GO:0051656,GO:0051716,GO:0060322,GO:0060341,GO:0065007,GO:0070507,GO:0071704,GO:0071840,GO:0097159,GO:0097367,GO:0099080,GO:0099081,GO:0099512,GO:0099513,GO:0140096,GO:1900180,GO:1900181,GO:1901265,GO:1901363,GO:1901564,GO:1901879,GO:1901880,GO:1902850,GO:1902903,GO:1902904,GO:1903047,GO:1903827,GO:1903828	28.6031	-0.0147855	0.490056	-0.030171	0.975931	NA	NO	14.4309	NA	NA	NA	NA	NA	NA	NA	NA	0	FALSE	FALSE	NA	NO	-0.706463	0.688464	-1.02614	14.0695	0.304824	0.490098	0.0581152	0.602571	0.0964455	14.7922	0.923167	NA
g.12045|g10485	ADK	pfkB family carbohydrate kinase	GO:0000166,GO:0003674,GO:0003824,GO:0004001,GO:0005488,GO:0005507,GO:0005524,GO:0005575,GO:0005622,GO:0005623,GO:0005634,GO:0005737,GO:0005829,GO:0005886,GO:0006139,GO:0006163,GO:0006164,GO:0006166,GO:0006167,GO:0006169,GO:0006725,GO:0006753,GO:0006793,GO:0006796,GO:0006807,GO:0008144,GO:0008150,GO:0008152,GO:0009058,GO:0009116,GO:0009117,GO:0009119,GO:0009123,GO:0009124,GO:0009126,GO:0009127,GO:0009150,GO:0009152,GO:0009156,GO:0009161,GO:0009163,GO:0009165,GO:0009167,GO:0009168,GO:0009259,GO:0009260,GO:0009987,GO:0016020,GO:0016032,GO:0016301,GO:0016310,GO:0016740,GO:0016772,GO:0016773,GO:0017076,GO:0017144,GO:0018130,GO:0019205,GO:0019206,GO:0019438,GO:0019637,GO:0019693,GO:0030554,GO:0032261,GO:0032553,GO:0032555,GO:0032559,GO:0034404,GO:0034641,GO:0034654,GO:0035639,GO:0036094,GO:0042278,GO:0042451,GO:0042455,GO:0043094,GO:0043101,GO:0043167,GO:0043168,GO:0043169,GO:0043173,GO:0043174,GO:0043226,GO:0043227,GO:0043229,GO:0043231,GO:0044209,GO:0044237,GO:0044238,GO:0044249,GO:0044271,GO:0044281,GO:0044283,GO:0044403,GO:0044419,GO:0044424,GO:0044444,GO:0044464,GO:0046033,GO:0046085,GO:0046086,GO:0046128,GO:0046129,GO:0046390,GO:0046483,GO:0046872,GO:0046914,GO:0051704,GO:0055086,GO:0071704,GO:0071944,GO:0072521,GO:0072522,GO:0090407,GO:0097159,GO:0097367,GO:1901135,GO:1901137,GO:1901265,GO:1901293,GO:1901360,GO:1901362,GO:1901363,GO:1901564,GO:1901566,GO:1901576,GO:1901657,GO:1901659	4975.61	0.0706685	0.0545542	1.29538	0.195189	0.5206	NO	1878.75	0.686072	0.410661	1.67065	0.0947907	5.25656	0.0218642	0.275729	80.9762	2	TRUE	TRUE	0.165567	NO	1.13882	0.312881	3.63979	2540.66	0.000272864	0.00298062	0.313585	0.177934	1.76237	1216.84	0.0780069	0.224565
g.12046|g10486	RPE	Belongs to the ribulose-phosphate 3-epimerase family	GO:0003674,GO:0003824,GO:0004750,GO:0005488,GO:0005515,GO:0005575,GO:0005622,GO:0005623,GO:0005737,GO:0005829,GO:0005975,GO:0005996,GO:0006081,GO:0006098,GO:0006139,GO:0006725,GO:0006732,GO:0006733,GO:0006739,GO:0006753,GO:0006793,GO:0006796,GO:0006807,GO:0008150,GO:0008152,GO:0009052,GO:0009056,GO:0009117,GO:0009987,GO:0016052,GO:0016853,GO:0016854,GO:0016857,GO:0019321,GO:0019323,GO:0019362,GO:0019637,GO:0019682,GO:0019693,GO:0030246,GO:0034641,GO:0036094,GO:0042802,GO:0042803,GO:0043167,GO:0043169,GO:0043226,GO:0043227,GO:0043229,GO:0043231,GO:0044237,GO:0044238,GO:0044262,GO:0044281,GO:0044282,GO:0044424,GO:0044444,GO:0044464,GO:0046365,GO:0046483,GO:0046496,GO:0046872,GO:0046983,GO:0048029,GO:0051156,GO:0051186,GO:0055086,GO:0071704,GO:0072524,GO:1901135,GO:1901360,GO:1901564,GO:1901575	647.214	0.179919	0.107012	1.6813	0.0927052	NA	NO	651.692	NA	NA	NA	NA	NA	NA	NA	NA	2	FALSE	FALSE	NA	NO	-0.116177	0.137674	-0.843856	632.708	0.39875	0.582061	0.0696094	0.129705	0.536674	670.676	0.591493	0.757797
OpG.5350|g10487	NA	NA	NA	8898.41	-0.0239878	0.0461406	-0.519885	0.603144	0.83511	NO	4331.68	0.500411	0.140517	3.56121	0.000369156	1.68211	0.194644	0.0177696	40.5509	2	TRUE	TRUE	0.00318141	UP	0.694963	0.199565	3.4824	4811	0.000496946	0.00477621	0.398921	0.110796	3.6005	3852.36	0.000317608	0.00453054
OpG.5351|g10488	ADK	Adenosine kinase a	GO:0000166,GO:0002682,GO:0002684,GO:0002694,GO:0002696,GO:0003674,GO:0003824,GO:0004001,GO:0005488,GO:0005515,GO:0005524,GO:0005575,GO:0005622,GO:0005623,GO:0005634,GO:0005654,GO:0005737,GO:0005829,GO:0006139,GO:0006163,GO:0006164,GO:0006166,GO:0006167,GO:0006169,GO:0006175,GO:0006725,GO:0006753,GO:0006793,GO:0006796,GO:0006807,GO:0007623,GO:0008144,GO:0008150,GO:0008152,GO:0008283,GO:0008284,GO:0009058,GO:0009116,GO:0009117,GO:0009119,GO:0009123,GO:0009124,GO:0009126,GO:0009127,GO:0009141,GO:0009142,GO:0009144,GO:0009145,GO:0009150,GO:0009151,GO:0009152,GO:0009153,GO:0009156,GO:0009161,GO:0009163,GO:0009165,GO:0009167,GO:0009168,GO:0009200,GO:0009202,GO:0009215,GO:0009216,GO:0009259,GO:0009260,GO:0009262,GO:0009263,GO:0009265,GO:0009394,GO:0009987,GO:0010468,GO:0010611,GO:0010613,GO:0014742,GO:0014743,GO:0016301,GO:0016310,GO:0016740,GO:0016772,GO:0016773,GO:0017076,GO:0017144,GO:0018130,GO:0019205,GO:0019206,GO:0019222,GO:0019438,GO:0019637,GO:0019692,GO:0019693,GO:0022407,GO:0022409,GO:0030155,GO:0030554,GO:0031974,GO:0031981,GO:0032261,GO:0032501,GO:0032553,GO:0032555,GO:0032559,GO:0032922,GO:0032944,GO:0032946,GO:0034404,GO:0034641,GO:0034654,GO:0035639,GO:0036094,GO:0042102,GO:0042127,GO:0042129,GO:0042278,GO:0042451,GO:0042455,GO:0043094,GO:0043101,GO:0043167,GO:0043168,GO:0043169,GO:0043173,GO:0043174,GO:0043226,GO:0043227,GO:0043229,GO:0043231,GO:0043233,GO:0043502,GO:0044057,GO:0044209,GO:0044237,GO:0044238,GO:0044249,GO:0044271,GO:0044281,GO:0044283,GO:0044342,GO:0044422,GO:0044424,GO:0044428,GO:0044444,GO:0044446,GO:0044464,GO:0045785,GO:0046033,GO:0046060,GO:0046085,GO:0046086,GO:0046128,GO:0046129,GO:0046385,GO:0046390,GO:0046483,GO:0046872,GO:0048511,GO:0048518,GO:0048522,GO:0048583,GO:0050670,GO:0050671,GO:0050673,GO:0050789,GO:0050794,GO:0050863,GO:0050865,GO:0050867,GO:0050870,GO:0051239,GO:0051240,GO:0051249,GO:0051251,GO:0055086,GO:0060255,GO:0065007,GO:0070013,GO:0070663,GO:0070665,GO:0071704,GO:0072521,GO:0072522,GO:0090257,GO:0090407,GO:0097159,GO:0097367,GO:1901135,GO:1901137,GO:1901265,GO:1901293,GO:1901360,GO:1901362,GO:1901363,GO:1901564,GO:1901566,GO:1901576,GO:1901657,GO:1901659,GO:1903037,GO:1903039	1016.24	0.100265	0.0862181	1.16292	0.244862	0.573899	NO	4114.15	0.281906	0.278679	1.01158	0.311739	13.2231	0.000276523	0.143726	92.4375	2	TRUE	TRUE	0.360212	NO	0.569716	0.1295	4.39934	4497.19	1.08581e-05	0.000238913	0.0120697	0.0821391	0.146942	3731.11	0.883178	0.93953
OpG.5353|g10489	NA	Zinc finger protein 36, C3H1 type-like	NA	6347.74	-0.144642	0.0610201	-2.3704	0.0177691	0.168712	NO	4297.18	NA	NA	NA	NA	NA	NA	NA	NA	2	FALSE	FALSE	NA	NO	0.127704	0.136188	0.937705	4523.69	0.348396	0.533621	-0.092496	0.101599	-0.910404	4070.67	0.362609	0.575339
g.12047	NA	NA	NA	36.9592	-0.393982	0.439097	-0.897255	0.369583	NA	NO	49.5023	NA	NA	NA	NA	NA	NA	NA	NA	1	FALSE	FALSE	NA	NO	-0.114263	0.409679	-0.278908	62.4121	0.780315	0.87249	-0.200292	0.376338	-0.532213	36.5925	0.594579	0.759599
OpG.5354|g10490	GMNN	Geminin	GO:0000003,GO:0000082,GO:0000278,GO:0002064,GO:0002065,GO:0002066,GO:0003006,GO:0003674,GO:0003682,GO:0003712,GO:0003714,GO:0005488,GO:0005515,GO:0005575,GO:0005622,GO:0005623,GO:0005634,GO:0005654,GO:0005737,GO:0005829,GO:0006139,GO:0006259,GO:0006260,GO:0006261,GO:0006275,GO:0006277,GO:0006355,GO:0006725,GO:0006807,GO:0007049,GO:0007113,GO:0007275,GO:0007276,GO:0007281,GO:0007292,GO:0007304,GO:0007306,GO:0007307,GO:0007346,GO:0007348,GO:0008134,GO:0008150,GO:0008152,GO:0008156,GO:0009058,GO:0009059,GO:0009653,GO:0009794,GO:0009887,GO:0009888,GO:0009889,GO:0009890,GO:0009892,GO:0009966,GO:0009968,GO:0009987,GO:0010468,GO:0010556,GO:0010558,GO:0010605,GO:0010629,GO:0010646,GO:0010648,GO:0010927,GO:0016043,GO:0018130,GO:0019219,GO:0019222,GO:0019438,GO:0019899,GO:0019953,GO:0022402,GO:0022412,GO:0022414,GO:0022607,GO:0023051,GO:0023057,GO:0030154,GO:0030703,GO:0030707,GO:0030855,GO:0031323,GO:0031324,GO:0031326,GO:0031327,GO:0031974,GO:0031981,GO:0032501,GO:0032502,GO:0032504,GO:0032989,GO:0033260,GO:0034622,GO:0034641,GO:0034645,GO:0034654,GO:0035561,GO:0035563,GO:0042058,GO:0042059,GO:0042826,GO:0043170,GO:0043226,GO:0043227,GO:0043229,GO:0043231,GO:0043233,GO:0043933,GO:0044085,GO:0044093,GO:0044237,GO:0044238,GO:0044249,GO:0044260,GO:0044271,GO:0044422,GO:0044424,GO:0044428,GO:0044444,GO:0044446,GO:0044464,GO:0044703,GO:0044770,GO:0044772,GO:0044786,GO:0044843,GO:0045786,GO:0045892,GO:0045934,GO:0045995,GO:0046483,GO:0048468,GO:0048477,GO:0048513,GO:0048519,GO:0048523,GO:0048583,GO:0048585,GO:0048609,GO:0048646,GO:0048731,GO:0048856,GO:0048869,GO:0050789,GO:0050793,GO:0050794,GO:0051052,GO:0051053,GO:0051098,GO:0051099,GO:0051171,GO:0051172,GO:0051239,GO:0051252,GO:0051253,GO:0051704,GO:0051726,GO:0060255,GO:0060429,GO:0065003,GO:0065004,GO:0065007,GO:0065009,GO:0070013,GO:0070491,GO:0071163,GO:0071704,GO:0071824,GO:0071840,GO:0071897,GO:0080090,GO:0090304,GO:0090329,GO:0140110,GO:1901184,GO:1901185,GO:1901360,GO:1901362,GO:1901576,GO:1902679,GO:1903047,GO:1903506,GO:1903507,GO:2000026,GO:2000104,GO:2000112,GO:2000113,GO:2001141	7873.51	0.0412329	0.0434506	0.94896	0.342641	0.662199	NO	2078.93	0.65475	0.107033	6.11729	9.51789e-10	0.696719	0.403888	0	0	2	TRUE	TRUE	5.80903e-08	UP	0.816726	0.221614	3.68535	2630.72	0.000228385	0.00259939	0.605474	0.122234	4.9534	1527.13	7.29287e-07	2.70411e-05
OpG.5355|g10491	NA	NA	NA	12.6748	-0.0692907	0.711432	-0.0973961	0.922412	NA	NO	38.0215	NA	NA	NA	NA	NA	NA	NA	NA	0	FALSE	FALSE	NA	NO	-0.0466723	0.414785	-0.112522	48.9949	0.91041	0.953251	-0.380266	0.462139	-0.822839	27.0481	0.4106	0.619371
OpG.5357|GSOIDG00015585001	KIF5B	positive regulation of voltage-gated sodium channel activity	GO:0000003,GO:0000166,GO:0000226,GO:0000280,GO:0000578,GO:0000902,GO:0000904,GO:0000910,GO:0000932,GO:0001654,GO:0001754,GO:0002028,GO:0002064,GO:0002065,GO:0002066,GO:0002376,GO:0002478,GO:0002495,GO:0002504,GO:0002791,GO:0002793,GO:0003002,GO:0003006,GO:0003674,GO:0003774,GO:0003777,GO:0003824,GO:0005102,GO:0005488,GO:0005515,GO:0005523,GO:0005524,GO:0005575,GO:0005622,GO:0005623,GO:0005634,GO:0005635,GO:0005737,GO:0005815,GO:0005829,GO:0005856,GO:0005871,GO:0005874,GO:0005875,GO:0005929,GO:0005938,GO:0006139,GO:0006163,GO:0006325,GO:0006342,GO:0006355,GO:0006403,GO:0006725,GO:0006753,GO:0006793,GO:0006796,GO:0006807,GO:0006810,GO:0006839,GO:0006886,GO:0006890,GO:0006928,GO:0006935,GO:0006950,GO:0006952,GO:0006955,GO:0006996,GO:0007005,GO:0007010,GO:0007015,GO:0007017,GO:0007018,GO:0007028,GO:0007049,GO:0007097,GO:0007098,GO:0007143,GO:0007154,GO:0007163,GO:0007267,GO:0007268,GO:0007275,GO:0007276,GO:0007281,GO:0007292,GO:0007300,GO:0007303,GO:0007304,GO:0007306,GO:0007308,GO:0007309,GO:0007310,GO:0007314,GO:0007315,GO:0007316,GO:0007317,GO:0007350,GO:0007351,GO:0007389,GO:0007399,GO:0007409,GO:0007411,GO:0007417,GO:0007420,GO:0007423,GO:0007517,GO:0007519,GO:0007610,GO:0007626,GO:0008017,GO:0008045,GO:0008088,GO:0008089,GO:0008090,GO:0008092,GO:0008103,GO:0008104,GO:0008144,GO:0008150,GO:0008152,GO:0008298,GO:0008345,GO:0008358,GO:0008432,GO:0008574,GO:0008595,GO:0009117,GO:0009123,GO:0009126,GO:0009141,GO:0009144,GO:0009150,GO:0009161,GO:0009167,GO:0009199,GO:0009205,GO:0009259,GO:0009605,GO:0009636,GO:0009653,GO:0009719,GO:0009790,GO:0009792,GO:0009798,GO:0009880,GO:0009887,GO:0009888,GO:0009889,GO:0009890,GO:0009892,GO:0009948,GO:0009950,GO:0009952,GO:0009953,GO:0009987,GO:0009994,GO:0010033,GO:0010468,GO:0010556,GO:0010558,GO:0010605,GO:0010629,GO:0010638,GO:0010646,GO:0010647,GO:0010765,GO:0010769,GO:0010817,GO:0010927,GO:0010939,GO:0010940,GO:0010941,GO:0010942,GO:0010959,GO:0010970,GO:0010975,GO:0012505,GO:0014070,GO:0014706,GO:0014902,GO:0014904,GO:0015031,GO:0015629,GO:0015630,GO:0015631,GO:0015833,GO:0015931,GO:0016043,GO:0016192,GO:0016325,GO:0016358,GO:0016458,GO:0016462,GO:0016482,GO:0016787,GO:0016817,GO:0016818,GO:0016887,GO:0016938,GO:0017076,GO:0017085,GO:0017111,GO:0017144,GO:0019094,GO:0019219,GO:0019222,GO:0019637,GO:0019693,GO:0019882,GO:0019884,GO:0019886,GO:0019894,GO:0019896,GO:0019899,GO:0019900,GO:0019901,GO:0019953,GO:0021536,GO:0021537,GO:0021543,GO:0021700,GO:0021761,GO:0021766,GO:0021794,GO:0021987,GO:0022008,GO:0022402,GO:0022411,GO:0022412,GO:0022414,GO:0022603,GO:0022604,GO:0022607,GO:0022898,GO:0023051,GO:0023052,GO:0023056,GO:0030010,GO:0030029,GO:0030030,GO:0030036,GO:0030139,GO:0030154,GO:0030182,GO:0030424,GO:0030425,GO:0030426,GO:0030427,GO:0030473,GO:0030478,GO:0030537,GO:0030554,GO:0030703,GO:0030705,GO:0030707,GO:0030855,GO:0030863,GO:0030864,GO:0030900,GO:0030951,GO:0030952,GO:0031023,GO:0031109,GO:0031175,GO:0031323,GO:0031324,GO:0031326,GO:0031327,GO:0031338,GO:0031340,GO:0031344,GO:0031410,GO:0031503,GO:0031967,GO:0031975,GO:0031982,GO:0032024,GO:0032228,GO:0032230,GO:0032252,GO:0032253,GO:0032386,GO:0032388,GO:0032409,GO:0032411,GO:0032412,GO:0032414,GO:0032501,GO:0032502,GO:0032504,GO:0032553,GO:0032555,GO:0032559,GO:0032838,GO:0032839,GO:0032879,GO:0032880,GO:0032984,GO:0032988,GO:0032989,GO:0032990,GO:0032991,GO:0033036,GO:0033043,GO:0033157,GO:0033206,GO:0033267,GO:0034097,GO:0034190,GO:0034341,GO:0034401,GO:0034613,GO:0034622,GO:0034641,GO:0034643,GO:0034762,GO:0034764,GO:0034765,GO:0034767,GO:0035253,GO:0035282,GO:0035371,GO:0035418,GO:0035617,GO:0035639,GO:0035690,GO:0035770,GO:0035774,GO:0036094,GO:0036464,GO:0036477,GO:0040011,GO:0040029,GO:0040038,GO:0042221,GO:0042330,GO:0042391,GO:0042493,GO:0042623,GO:0042692,GO:0042802,GO:0042886,GO:0042995,GO:0043005,GO:0043025,GO:0043167,GO:0043168,GO:0043204,GO:0043226,GO:0043227,GO:0043228,GO:0043229,GO:0043231,GO:0043232,GO:0043266,GO:0043268,GO:0043269,GO:0043270,GO:0043900,GO:0043933,GO:0044085,GO:0044087,GO:0044093,GO:0044237,GO:0044238,GO:0044281,GO:0044295,GO:0044297,GO:0044422,GO:0044424,GO:0044428,GO:0044430,GO:0044441,GO:0044444,GO:0044446,GO:0044448,GO:0044463,GO:0044464,GO:0044703,GO:0044877,GO:0045087,GO:0045184,GO:0045202,GO:0045335,GO:0045451,GO:0045471,GO:0045595,GO:0045664,GO:0045814,GO:0045892,GO:0045934,GO:0045995,GO:0046034,GO:0046483,GO:0046530,GO:0046677,GO:0046785,GO:0046843,GO:0046883,GO:0046887,GO:0046907,GO:0047496,GO:0047497,GO:0048002,GO:0048193,GO:0048285,GO:0048311,GO:0048312,GO:0048468,GO:0048469,GO:0048471,GO:0048477,GO:0048489,GO:0048513,GO:0048518,GO:0048519,GO:0048522,GO:0048523,GO:0048583,GO:0048584,GO:0048592,GO:0048599,GO:0048609,GO:0048646,GO:0048666,GO:0048667,GO:0048699,GO:0048731,GO:0048741,GO:0048747,GO:0048812,GO:0048813,GO:0048814,GO:0048856,GO:0048858,GO:0048869,GO:0050657,GO:0050658,GO:0050708,GO:0050714,GO:0050767,GO:0050773,GO:0050789,GO:0050793,GO:0050794,GO:0050796,GO:0050804,GO:0050806,GO:0050896,GO:0051012,GO:0051028,GO:0051046,GO:0051047,GO:0051049,GO:0051050,GO:0051128,GO:0051130,GO:0051146,GO:0051171,GO:0051172,GO:0051179,GO:0051222,GO:0051223,GO:0051234,GO:0051236,GO:0051239,GO:0051252,GO:0051253,GO:0051258,GO:0051276,GO:0051293,GO:0051294,GO:0051295,GO:0051296,GO:0051299,GO:0051301,GO:0051321,GO:0051640,GO:0051641,GO:0051642,GO:0051646,GO:0051647,GO:0051648,GO:0051649,GO:0051650,GO:0051653,GO:0051654,GO:0051656,GO:0051668,GO:0051704,GO:0051716,GO:0051960,GO:0055001,GO:0055002,GO:0055086,GO:0060255,GO:0060281,GO:0060284,GO:0060322,GO:0060341,GO:0060429,GO:0060537,GO:0060538,GO:0060627,GO:0060810,GO:0060811,GO:0061061,GO:0061178,GO:0061564,GO:0061572,GO:0061640,GO:0061842,GO:0065003,GO:0065007,GO:0065008,GO:0065009,GO:0070201,GO:0070727,GO:0070828,GO:0070848,GO:0070868,GO:0070887,GO:0071236,GO:0071310,GO:0071345,GO:0071346,GO:0071361,GO:0071363,GO:0071495,GO:0071702,GO:0071704,GO:0071705,GO:0071826,GO:0071840,GO:0071944,GO:0072383,GO:0072384,GO:0072386,GO:0072521,GO:0080090,GO:0090087,GO:0090276,GO:0090277,GO:0090316,GO:0090596,GO:0090723,GO:0090724,GO:0097110,GO:0097120,GO:0097159,GO:0097237,GO:0097305,GO:0097306,GO:0097327,GO:0097367,GO:0097435,GO:0097440,GO:0097447,GO:0097458,GO:0097479,GO:0097480,GO:0097485,GO:0097549,GO:0097708,GO:0098840,GO:0098916,GO:0098930,GO:0098935,GO:0098937,GO:0098957,GO:0098961,GO:0098963,GO:0098964,GO:0098971,GO:0099003,GO:0099080,GO:0099081,GO:0099111,GO:0099118,GO:0099177,GO:0099512,GO:0099513,GO:0099518,GO:0099519,GO:0099536,GO:0099537,GO:0099568,GO:0099609,GO:0099640,GO:0120025,GO:0120035,GO:0120036,GO:0120038,GO:0120039,GO:0120111,GO:0140013,GO:0150034,GO:1901135,GO:1901265,GO:1901360,GO:1901363,GO:1901564,GO:1901654,GO:1901700,GO:1901701,GO:1901950,GO:1902305,GO:1902307,GO:1902679,GO:1902875,GO:1903008,GO:1903046,GO:1903076,GO:1903078,GO:1903429,GO:1903506,GO:1903507,GO:1903530,GO:1903532,GO:1903827,GO:1903829,GO:1904062,GO:1904064,GO:1904115,GO:1904375,GO:1904377,GO:1904580,GO:1904647,GO:1904951,GO:1905150,GO:1905152,GO:1905475,GO:1905477,GO:1905879,GO:1990048,GO:1990049,GO:1990089,GO:1990090,GO:1990752,GO:1990904,GO:1990939,GO:2000026,GO:2000112,GO:2000113,GO:2000241,GO:2000649,GO:2000651,GO:2001141,GO:2001257,GO:2001259	1266.4	0.143816	0.0904508	1.59	0.111836	0.407796	NO	2857.07	-0.172614	0.0790539	-2.1835	0.0289988	0.0908266	0.763129	0	0	2	TRUE	TRUE	0.0751392	NO	-0.140378	0.133006	-1.05542	3537.08	0.291231	0.474975	-0.190223	0.0983015	-1.93509	2177.07	0.0529787	0.175263
OpG.5358|GSOIDG00015585001	kif5a	Kinesin motor, catalytic domain. ATPase.	GO:0000003,GO:0000166,GO:0000226,GO:0000280,GO:0000578,GO:0000902,GO:0000904,GO:0000910,GO:0001654,GO:0001754,GO:0002064,GO:0002065,GO:0002066,GO:0003002,GO:0003006,GO:0003674,GO:0003774,GO:0003777,GO:0003824,GO:0005488,GO:0005515,GO:0005523,GO:0005524,GO:0005575,GO:0005622,GO:0005623,GO:0005634,GO:0005635,GO:0005737,GO:0005856,GO:0005871,GO:0005874,GO:0005875,GO:0005938,GO:0006325,GO:0006342,GO:0006355,GO:0006403,GO:0006810,GO:0006928,GO:0006935,GO:0006996,GO:0007005,GO:0007010,GO:0007015,GO:0007017,GO:0007018,GO:0007028,GO:0007049,GO:0007097,GO:0007098,GO:0007143,GO:0007163,GO:0007275,GO:0007276,GO:0007281,GO:0007292,GO:0007300,GO:0007303,GO:0007304,GO:0007306,GO:0007308,GO:0007309,GO:0007310,GO:0007314,GO:0007315,GO:0007316,GO:0007317,GO:0007350,GO:0007351,GO:0007389,GO:0007399,GO:0007409,GO:0007411,GO:0007423,GO:0007517,GO:0007519,GO:0007610,GO:0007626,GO:0008017,GO:0008088,GO:0008089,GO:0008092,GO:0008103,GO:0008104,GO:0008144,GO:0008150,GO:0008298,GO:0008345,GO:0008358,GO:0008574,GO:0008595,GO:0009605,GO:0009653,GO:0009790,GO:0009792,GO:0009798,GO:0009880,GO:0009887,GO:0009888,GO:0009889,GO:0009890,GO:0009892,GO:0009948,GO:0009950,GO:0009952,GO:0009953,GO:0009987,GO:0009994,GO:0010468,GO:0010556,GO:0010558,GO:0010605,GO:0010629,GO:0010769,GO:0010927,GO:0010939,GO:0010940,GO:0010941,GO:0010942,GO:0010970,GO:0010975,GO:0012505,GO:0014706,GO:0014902,GO:0014904,GO:0015629,GO:0015630,GO:0015631,GO:0016043,GO:0016192,GO:0016325,GO:0016358,GO:0016458,GO:0016462,GO:0016482,GO:0016787,GO:0016817,GO:0016818,GO:0016887,GO:0016938,GO:0017076,GO:0017111,GO:0019094,GO:0019219,GO:0019222,GO:0019896,GO:0019953,GO:0021700,GO:0022008,GO:0022402,GO:0022411,GO:0022412,GO:0022414,GO:0022603,GO:0022604,GO:0022607,GO:0030010,GO:0030029,GO:0030030,GO:0030036,GO:0030154,GO:0030182,GO:0030424,GO:0030473,GO:0030478,GO:0030537,GO:0030554,GO:0030703,GO:0030705,GO:0030707,GO:0030855,GO:0030863,GO:0030864,GO:0030951,GO:0030952,GO:0031023,GO:0031109,GO:0031175,GO:0031323,GO:0031324,GO:0031326,GO:0031327,GO:0031344,GO:0031967,GO:0031975,GO:0032501,GO:0032502,GO:0032504,GO:0032553,GO:0032555,GO:0032559,GO:0032838,GO:0032879,GO:0032984,GO:0032988,GO:0032989,GO:0032990,GO:0032991,GO:0033036,GO:0033206,GO:0033267,GO:0034401,GO:0034622,GO:0034643,GO:0035282,GO:0035371,GO:0035617,GO:0035639,GO:0036094,GO:0040011,GO:0040029,GO:0040038,GO:0042221,GO:0042330,GO:0042623,GO:0042692,GO:0042995,GO:0043005,GO:0043167,GO:0043168,GO:0043226,GO:0043227,GO:0043228,GO:0043229,GO:0043231,GO:0043232,GO:0043900,GO:0043933,GO:0044085,GO:0044087,GO:0044422,GO:0044424,GO:0044428,GO:0044430,GO:0044444,GO:0044446,GO:0044448,GO:0044463,GO:0044464,GO:0044703,GO:0045202,GO:0045451,GO:0045595,GO:0045664,GO:0045814,GO:0045892,GO:0045934,GO:0045995,GO:0046530,GO:0046785,GO:0046843,GO:0046907,GO:0047497,GO:0048285,GO:0048311,GO:0048312,GO:0048468,GO:0048469,GO:0048477,GO:0048489,GO:0048513,GO:0048518,GO:0048519,GO:0048522,GO:0048523,GO:0048592,GO:0048599,GO:0048609,GO:0048646,GO:0048666,GO:0048667,GO:0048699,GO:0048731,GO:0048741,GO:0048747,GO:0048812,GO:0048813,GO:0048814,GO:0048856,GO:0048858,GO:0048869,GO:0050767,GO:0050773,GO:0050789,GO:0050793,GO:0050794,GO:0050896,GO:0051012,GO:0051128,GO:0051146,GO:0051171,GO:0051172,GO:0051179,GO:0051234,GO:0051239,GO:0051252,GO:0051253,GO:0051258,GO:0051276,GO:0051293,GO:0051294,GO:0051295,GO:0051296,GO:0051299,GO:0051301,GO:0051321,GO:0051640,GO:0051641,GO:0051646,GO:0051647,GO:0051648,GO:0051649,GO:0051650,GO:0051653,GO:0051654,GO:0051656,GO:0051704,GO:0051960,GO:0055001,GO:0055002,GO:0060255,GO:0060281,GO:0060284,GO:0060341,GO:0060429,GO:0060537,GO:0060538,GO:0060810,GO:0060811,GO:0061061,GO:0061564,GO:0061572,GO:0061640,GO:0065003,GO:0065007,GO:0070727,GO:0070828,GO:0070868,GO:0071826,GO:0071840,GO:0071944,GO:0072384,GO:0080090,GO:0090596,GO:0097159,GO:0097367,GO:0097435,GO:0097458,GO:0097479,GO:0097480,GO:0097485,GO:0097549,GO:0098930,GO:0098935,GO:0098937,GO:0098957,GO:0099003,GO:0099080,GO:0099081,GO:0099111,GO:0099512,GO:0099513,GO:0099568,GO:0120025,GO:0120035,GO:0120036,GO:0120038,GO:0120039,GO:0120111,GO:0140013,GO:1901265,GO:1901363,GO:1902679,GO:1902875,GO:1903008,GO:1903046,GO:1903429,GO:1903506,GO:1903507,GO:1904115,GO:1904580,GO:1905879,GO:1990752,GO:1990939,GO:2000026,GO:2000112,GO:2000113,GO:2000241,GO:2001141	893.101	-0.19779	0.112511	-1.75796	0.0787551	0.357086	NO	1186.79	NA	NA	NA	NA	NA	NA	NA	NA	2	FALSE	FALSE	NA	NO	0.144438	0.143771	1.00464	1342.82	0.315069	0.501006	-0.0900524	0.121998	-0.738144	1030.77	0.460427	0.658208
OpG.5359|g10493	TMEM129	endoplasmic reticulum to cytosol transport	GO:0000209,GO:0003674,GO:0003824,GO:0004842,GO:0005488,GO:0005575,GO:0005622,GO:0005623,GO:0005737,GO:0005783,GO:0005789,GO:0006464,GO:0006508,GO:0006511,GO:0006807,GO:0006810,GO:0006886,GO:0006950,GO:0006986,GO:0008104,GO:0008150,GO:0008152,GO:0009056,GO:0009057,GO:0009987,GO:0010033,GO:0010243,GO:0010498,GO:0012505,GO:0015031,GO:0015833,GO:0016020,GO:0016021,GO:0016567,GO:0016740,GO:0019538,GO:0019787,GO:0019941,GO:0030163,GO:0030433,GO:0030970,GO:0031224,GO:0031984,GO:0032446,GO:0032527,GO:0033036,GO:0033554,GO:0034613,GO:0034976,GO:0035966,GO:0036211,GO:0036503,GO:0042175,GO:0042221,GO:0042886,GO:0043161,GO:0043167,GO:0043169,GO:0043170,GO:0043226,GO:0043227,GO:0043229,GO:0043231,GO:0043412,GO:0043632,GO:0044237,GO:0044238,GO:0044248,GO:0044257,GO:0044260,GO:0044265,GO:0044267,GO:0044422,GO:0044424,GO:0044425,GO:0044432,GO:0044444,GO:0044446,GO:0044464,GO:0045184,GO:0046872,GO:0046907,GO:0050896,GO:0051179,GO:0051234,GO:0051603,GO:0051641,GO:0051649,GO:0051716,GO:0061630,GO:0061659,GO:0070647,GO:0070727,GO:0071702,GO:0071704,GO:0071705,GO:0098827,GO:0140096,GO:1901564,GO:1901565,GO:1901575,GO:1901698,GO:1903513	1036.96	0.0991427	0.0852989	1.1623	0.245114	0.574145	NO	652.647	0.316234	0.0878165	3.60107	0.000316904	0.00375421	0.951143	0	0	2	TRUE	TRUE	0.00283274	NO	0.310001	0.134386	2.30679	638.755	0.0210665	0.0805414	0.320879	0.116012	2.7659	666.539	0.00567657	0.0390875
OpG.5360|g10494	NUMB	NUMB domain	GO:0000902,GO:0000904,GO:0001655,GO:0001708,GO:0001709,GO:0003002,GO:0003674,GO:0005068,GO:0005080,GO:0005102,GO:0005112,GO:0005488,GO:0005515,GO:0005575,GO:0005622,GO:0005623,GO:0005634,GO:0005737,GO:0005768,GO:0005769,GO:0005856,GO:0005886,GO:0005887,GO:0005938,GO:0006605,GO:0006612,GO:0006807,GO:0006810,GO:0006811,GO:0006820,GO:0006869,GO:0006886,GO:0006928,GO:0007154,GO:0007165,GO:0007166,GO:0007167,GO:0007169,GO:0007219,GO:0007275,GO:0007389,GO:0007399,GO:0007400,GO:0007405,GO:0007406,GO:0007409,GO:0007417,GO:0007419,GO:0007420,GO:0007422,GO:0007423,GO:0007507,GO:0007610,GO:0007622,GO:0008013,GO:0008052,GO:0008104,GO:0008150,GO:0008152,GO:0008283,GO:0008285,GO:0008347,GO:0008356,GO:0008593,GO:0009653,GO:0009786,GO:0009790,GO:0009887,GO:0009888,GO:0009892,GO:0009966,GO:0009967,GO:0009968,GO:0009987,GO:0010033,GO:0010160,GO:0010468,GO:0010605,GO:0010629,GO:0010646,GO:0010647,GO:0010648,GO:0010720,GO:0010721,GO:0010769,GO:0010770,GO:0010876,GO:0010975,GO:0010976,GO:0012505,GO:0014016,GO:0014017,GO:0014019,GO:0015031,GO:0015711,GO:0015748,GO:0015833,GO:0015914,GO:0016020,GO:0016021,GO:0016043,GO:0016192,GO:0016197,GO:0016323,GO:0016360,GO:0016477,GO:0017145,GO:0019221,GO:0019222,GO:0019538,GO:0019897,GO:0019898,GO:0019899,GO:0019900,GO:0019901,GO:0019904,GO:0021537,GO:0021591,GO:0021670,GO:0021846,GO:0021849,GO:0021872,GO:0021873,GO:0022008,GO:0022603,GO:0022604,GO:0023051,GO:0023052,GO:0023056,GO:0023057,GO:0030030,GO:0030100,GO:0030135,GO:0030136,GO:0030154,GO:0030182,GO:0030334,GO:0030335,GO:0030674,GO:0030900,GO:0030971,GO:0031175,GO:0031224,GO:0031226,GO:0031344,GO:0031346,GO:0031410,GO:0031982,GO:0032456,GO:0032501,GO:0032502,GO:0032879,GO:0032880,GO:0032989,GO:0032990,GO:0033036,GO:0034097,GO:0034330,GO:0034332,GO:0034613,GO:0035050,GO:0035295,GO:0035591,GO:0036445,GO:0040011,GO:0040012,GO:0040017,GO:0042063,GO:0042127,GO:0042221,GO:0042692,GO:0042693,GO:0042694,GO:0042886,GO:0043170,GO:0043226,GO:0043227,GO:0043228,GO:0043229,GO:0043231,GO:0043232,GO:0044238,GO:0044424,GO:0044425,GO:0044444,GO:0044448,GO:0044459,GO:0044464,GO:0045035,GO:0045165,GO:0045177,GO:0045178,GO:0045180,GO:0045184,GO:0045216,GO:0045294,GO:0045296,GO:0045595,GO:0045596,GO:0045597,GO:0045664,GO:0045666,GO:0045746,GO:0045807,GO:0046907,GO:0048103,GO:0048468,GO:0048511,GO:0048513,GO:0048518,GO:0048519,GO:0048522,GO:0048523,GO:0048568,GO:0048583,GO:0048584,GO:0048585,GO:0048645,GO:0048646,GO:0048666,GO:0048667,GO:0048699,GO:0048731,GO:0048812,GO:0048814,GO:0048856,GO:0048858,GO:0048859,GO:0048863,GO:0048864,GO:0048865,GO:0048867,GO:0048869,GO:0048870,GO:0050767,GO:0050768,GO:0050769,GO:0050773,GO:0050775,GO:0050789,GO:0050793,GO:0050794,GO:0050839,GO:0050896,GO:0051049,GO:0051050,GO:0051093,GO:0051094,GO:0051117,GO:0051128,GO:0051130,GO:0051179,GO:0051234,GO:0051239,GO:0051240,GO:0051241,GO:0051270,GO:0051272,GO:0051301,GO:0051302,GO:0051640,GO:0051641,GO:0051642,GO:0051649,GO:0051674,GO:0051716,GO:0051960,GO:0051961,GO:0051962,GO:0055057,GO:0055059,GO:0060090,GO:0060255,GO:0060284,GO:0060322,GO:0060341,GO:0060429,GO:0060581,GO:0060582,GO:0060627,GO:0061061,GO:0061318,GO:0061319,GO:0061320,GO:0061326,GO:0061351,GO:0061382,GO:0061564,GO:0061842,GO:0065007,GO:0070727,GO:0070887,GO:0071310,GO:0071345,GO:0071702,GO:0071704,GO:0071705,GO:0071840,GO:0071944,GO:0072001,GO:0072002,GO:0072089,GO:0072091,GO:0072359,GO:0072657,GO:0090150,GO:0097708,GO:0098590,GO:0098722,GO:0099568,GO:0099738,GO:0120035,GO:0120036,GO:0120039,GO:1900006,GO:1901564,GO:1902692,GO:1903076,GO:1903077,GO:1903827,GO:1903828,GO:1904375,GO:1904376,GO:1905475,GO:1905476,GO:1990782,GO:2000026,GO:2000145,GO:2000147,GO:2000177,GO:2000178,GO:2000647	7846.8	-0.0374546	0.0476622	-0.785834	0.431964	0.729378	NO	5545.38	0.121952	0.0680672	1.79164	0.0731906	0.313414	0.575593	0	0	2	TRUE	TRUE	0.139809	NO	0.182722	0.128126	1.42611	5700.05	0.153836	0.311406	0.098057	0.0803425	1.22049	5390.71	0.22228	0.431029
g.12050|g10495	RBM28	RNA splicing	GO:0003674,GO:0003676,GO:0003723,GO:0003729,GO:0005488,GO:0005575,GO:0005622,GO:0005623,GO:0005634,GO:0005681,GO:0005730,GO:0006139,GO:0006396,GO:0006397,GO:0006725,GO:0006807,GO:0008150,GO:0008152,GO:0008380,GO:0009987,GO:0010467,GO:0016070,GO:0016071,GO:0031974,GO:0031981,GO:0032991,GO:0034641,GO:0043170,GO:0043226,GO:0043227,GO:0043228,GO:0043229,GO:0043231,GO:0043232,GO:0043233,GO:0044237,GO:0044238,GO:0044422,GO:0044424,GO:0044428,GO:0044446,GO:0044464,GO:0046483,GO:0070013,GO:0071704,GO:0090304,GO:0097159,GO:1901360,GO:1901363,GO:1990904	22793.1	0.0146721	0.0378249	0.387895	0.698094	0.879799	NO	16977	0.108711	0.0727334	1.49465	0.135005	0.573001	0.449069	0	0	2	TRUE	TRUE	0.209732	NO	0.180491	0.119508	1.51029	16155.8	0.130969	0.279446	0.0664815	0.0916649	0.725266	17798.3	0.468289	0.665248
g.12051|g10496	NA	NA	NA	119.655	0.0304397	0.236279	0.128829	0.897493	NA	NO	204.297	0.294916	0.219481	1.34369	0.179048	1.95406	0.16215	0.0483425	48.8246	2	TRUE	TRUE	0.250622	NO	0.480889	0.185514	2.59219	289.556	0.00953665	0.0453408	0.0358885	0.258698	0.138727	119.037	0.889666	0.943008
OpG.5362|g10497	UNC50	RNA binding	GO:0000139,GO:0003674,GO:0003676,GO:0003723,GO:0005488,GO:0005515,GO:0005575,GO:0005622,GO:0005623,GO:0005634,GO:0005635,GO:0005637,GO:0005737,GO:0005794,GO:0006810,GO:0006937,GO:0007154,GO:0007165,GO:0007166,GO:0008104,GO:0008150,GO:0009987,GO:0012505,GO:0015031,GO:0015833,GO:0016020,GO:0016021,GO:0019866,GO:0023052,GO:0030173,GO:0031090,GO:0031224,GO:0031228,GO:0031300,GO:0031301,GO:0031503,GO:0031965,GO:0031967,GO:0031975,GO:0031984,GO:0033036,GO:0042886,GO:0043226,GO:0043227,GO:0043229,GO:0043231,GO:0044057,GO:0044422,GO:0044424,GO:0044425,GO:0044428,GO:0044431,GO:0044444,GO:0044446,GO:0044464,GO:0045184,GO:0050789,GO:0050794,GO:0050896,GO:0051179,GO:0051234,GO:0051239,GO:0051641,GO:0051668,GO:0051716,GO:0065007,GO:0071702,GO:0071705,GO:0090257,GO:0097120,GO:0097159,GO:0098588,GO:0098791,GO:1901363	12544.7	0.00380586	0.0457441	0.083199	0.933693	0.977749	NO	9068.9	0.307196	0.20595	1.49161	0.135803	4.14593	0.0417347	0.0660432	75.88	2	TRUE	TRUE	0.210576	NO	0.549017	0.18668	2.94095	8904.89	0.00327207	0.0206124	0.131796	0.0844809	1.56007	9232.91	0.118743	0.289866
OpG.5363|g10498	ILVBL	Thiamine pyrophosphate enzyme, central domain	GO:0000287,GO:0001501,GO:0003674,GO:0003824,GO:0005488,GO:0005575,GO:0007275,GO:0008150,GO:0009653,GO:0009790,GO:0009792,GO:0009887,GO:0016020,GO:0016021,GO:0016740,GO:0019842,GO:0030976,GO:0031224,GO:0032501,GO:0032502,GO:0036094,GO:0043009,GO:0043167,GO:0043168,GO:0043169,GO:0044425,GO:0046872,GO:0048037,GO:0048513,GO:0048562,GO:0048568,GO:0048598,GO:0048701,GO:0048704,GO:0048705,GO:0048706,GO:0048731,GO:0048856,GO:0050662,GO:0097159,GO:1901363,GO:1901681,GO:1904888	102.382	0.215937	0.257103	0.839887	0.400972	NA	NO	435.082	-0.244606	0.109164	-2.24072	0.0250441	0.969006	0.324928	0	0	2	TRUE	TRUE	0.0678843	NO	-0.147327	0.14725	-1.00052	545.567	0.317058	0.502528	-0.363311	0.16266	-2.23356	324.597	0.025512	0.107467
g.12052|g10499	HSF1	heat shock	GO:0000003,GO:0000122,GO:0000165,GO:0000280,GO:0000302,GO:0000775,GO:0000776,GO:0000777,GO:0000779,GO:0000785,GO:0000791,GO:0000792,GO:0000793,GO:0000922,GO:0000976,GO:0000977,GO:0000978,GO:0000981,GO:0000982,GO:0000987,GO:0001012,GO:0001046,GO:0001047,GO:0001067,GO:0001078,GO:0001101,GO:0001161,GO:0001162,GO:0001227,GO:0001666,GO:0001701,GO:0001817,GO:0001818,GO:0001890,GO:0001892,GO:0001932,GO:0001934,GO:0002119,GO:0002164,GO:0002237,GO:0002376,GO:0003006,GO:0003674,GO:0003676,GO:0003677,GO:0003682,GO:0003690,GO:0003697,GO:0003700,GO:0005488,GO:0005515,GO:0005516,GO:0005575,GO:0005622,GO:0005623,GO:0005634,GO:0005654,GO:0005694,GO:0005700,GO:0005737,GO:0005813,GO:0005815,GO:0005819,GO:0005829,GO:0005856,GO:0006139,GO:0006259,GO:0006281,GO:0006282,GO:0006351,GO:0006355,GO:0006357,GO:0006396,GO:0006397,GO:0006403,GO:0006464,GO:0006468,GO:0006725,GO:0006793,GO:0006796,GO:0006807,GO:0006810,GO:0006950,GO:0006952,GO:0006955,GO:0006974,GO:0006979,GO:0006986,GO:0006996,GO:0007049,GO:0007143,GO:0007154,GO:0007165,GO:0007275,GO:0007276,GO:0007283,GO:0007292,GO:0007346,GO:0007565,GO:0007568,GO:0007584,GO:0008150,GO:0008152,GO:0008284,GO:0008285,GO:0008340,GO:0009058,GO:0009059,GO:0009266,GO:0009299,GO:0009314,GO:0009408,GO:0009410,GO:0009416,GO:0009605,GO:0009607,GO:0009617,GO:0009620,GO:0009628,GO:0009635,GO:0009636,GO:0009719,GO:0009725,GO:0009790,GO:0009791,GO:0009792,GO:0009889,GO:0009890,GO:0009891,GO:0009892,GO:0009893,GO:0009894,GO:0009896,GO:0009966,GO:0009967,GO:0009987,GO:0009991,GO:0010033,GO:0010035,GO:0010038,GO:0010212,GO:0010243,GO:0010259,GO:0010332,GO:0010467,GO:0010468,GO:0010556,GO:0010557,GO:0010558,GO:0010562,GO:0010564,GO:0010604,GO:0010605,GO:0010628,GO:0010629,GO:0010646,GO:0010647,GO:0010656,GO:0010660,GO:0010662,GO:0010664,GO:0010665,GO:0010667,GO:0010941,GO:0010942,GO:0010950,GO:0010952,GO:0014070,GO:0014823,GO:0015630,GO:0015931,GO:0016043,GO:0016070,GO:0016071,GO:0016310,GO:0016604,GO:0016605,GO:0017085,GO:0018130,GO:0019219,GO:0019220,GO:0019222,GO:0019438,GO:0019538,GO:0019899,GO:0019900,GO:0019901,GO:0019953,GO:0022402,GO:0022412,GO:0022414,GO:0022607,GO:0023014,GO:0023051,GO:0023052,GO:0023056,GO:0030162,GO:0031072,GO:0031323,GO:0031324,GO:0031325,GO:0031326,GO:0031327,GO:0031328,GO:0031329,GO:0031331,GO:0031399,GO:0031401,GO:0031440,GO:0031442,GO:0031490,GO:0031667,GO:0031668,GO:0031669,GO:0031670,GO:0031974,GO:0031981,GO:0032092,GO:0032268,GO:0032270,GO:0032355,GO:0032496,GO:0032501,GO:0032502,GO:0032504,GO:0032680,GO:0032720,GO:0032774,GO:0032870,GO:0032991,GO:0033036,GO:0033554,GO:0033574,GO:0033993,GO:0034599,GO:0034605,GO:0034614,GO:0034620,GO:0034622,GO:0034641,GO:0034645,GO:0034654,GO:0035556,GO:0035690,GO:0035770,GO:0035864,GO:0035865,GO:0035966,GO:0035967,GO:0036003,GO:0036211,GO:0036293,GO:0040008,GO:0040014,GO:0040018,GO:0040024,GO:0042127,GO:0042221,GO:0042325,GO:0042327,GO:0042493,GO:0042509,GO:0042531,GO:0042542,GO:0042742,GO:0042802,GO:0042803,GO:0042981,GO:0043009,GO:0043065,GO:0043066,GO:0043067,GO:0043068,GO:0043069,GO:0043085,GO:0043170,GO:0043200,GO:0043207,GO:0043226,GO:0043227,GO:0043228,GO:0043229,GO:0043231,GO:0043232,GO:0043233,GO:0043280,GO:0043281,GO:0043388,GO:0043393,GO:0043412,GO:0043434,GO:0043497,GO:0043565,GO:0043618,GO:0043620,GO:0043621,GO:0043933,GO:0044085,GO:0044087,GO:0044089,GO:0044093,GO:0044212,GO:0044213,GO:0044237,GO:0044238,GO:0044249,GO:0044260,GO:0044267,GO:0044271,GO:0044422,GO:0044424,GO:0044427,GO:0044428,GO:0044430,GO:0044444,GO:0044446,GO:0044451,GO:0044464,GO:0044703,GO:0044706,GO:0045087,GO:0045120,GO:0045738,GO:0045787,GO:0045862,GO:0045892,GO:0045893,GO:0045927,GO:0045931,GO:0045934,GO:0045935,GO:0045937,GO:0045944,GO:0046425,GO:0046427,GO:0046483,GO:0046677,GO:0046685,GO:0046686,GO:0046688,GO:0046982,GO:0046983,GO:0048232,GO:0048285,GO:0048471,GO:0048513,GO:0048518,GO:0048519,GO:0048522,GO:0048523,GO:0048568,GO:0048583,GO:0048584,GO:0048585,GO:0048608,GO:0048609,GO:0048638,GO:0048639,GO:0048731,GO:0048856,GO:0050657,GO:0050658,GO:0050684,GO:0050685,GO:0050730,GO:0050731,GO:0050789,GO:0050790,GO:0050793,GO:0050794,GO:0050829,GO:0050832,GO:0050896,GO:0051028,GO:0051052,GO:0051053,GO:0051054,GO:0051094,GO:0051098,GO:0051099,GO:0051101,GO:0051128,GO:0051129,GO:0051130,GO:0051171,GO:0051172,GO:0051173,GO:0051174,GO:0051179,GO:0051234,GO:0051236,GO:0051239,GO:0051240,GO:0051241,GO:0051246,GO:0051247,GO:0051252,GO:0051253,GO:0051254,GO:0051259,GO:0051260,GO:0051321,GO:0051336,GO:0051345,GO:0051704,GO:0051707,GO:0051716,GO:0051726,GO:0051879,GO:0052547,GO:0052548,GO:0060136,GO:0060255,GO:0060548,GO:0061408,GO:0061458,GO:0061770,GO:0065003,GO:0065007,GO:0065009,GO:0070013,GO:0070206,GO:0070207,GO:0070301,GO:0070482,GO:0070887,GO:0071214,GO:0071216,GO:0071219,GO:0071222,GO:0071229,GO:0071230,GO:0071236,GO:0071241,GO:0071243,GO:0071248,GO:0071276,GO:0071280,GO:0071310,GO:0071375,GO:0071392,GO:0071396,GO:0071407,GO:0071417,GO:0071466,GO:0071478,GO:0071479,GO:0071480,GO:0071495,GO:0071496,GO:0071702,GO:0071704,GO:0071705,GO:0071840,GO:0072686,GO:0072737,GO:0072738,GO:0080090,GO:0080134,GO:0080135,GO:0090068,GO:0090083,GO:0090084,GO:0090261,GO:0090304,GO:0097159,GO:0097165,GO:0097237,GO:0097327,GO:0097431,GO:0097659,GO:0097677,GO:0098542,GO:0098687,GO:0098847,GO:0104004,GO:0140013,GO:0140110,GO:1900034,GO:1900117,GO:1900119,GO:1900363,GO:1900365,GO:1901214,GO:1901215,GO:1901360,GO:1901362,GO:1901363,GO:1901564,GO:1901576,GO:1901652,GO:1901653,GO:1901654,GO:1901698,GO:1901699,GO:1901700,GO:1901701,GO:1901987,GO:1901989,GO:1902074,GO:1902075,GO:1902510,GO:1902512,GO:1902531,GO:1902533,GO:1902679,GO:1902680,GO:1902749,GO:1902751,GO:1902806,GO:1902808,GO:1903046,GO:1903311,GO:1903313,GO:1903506,GO:1903507,GO:1903508,GO:1903555,GO:1903556,GO:1903624,GO:1903626,GO:1903935,GO:1903936,GO:1904385,GO:1904526,GO:1904528,GO:1904842,GO:1904843,GO:1904844,GO:1904845,GO:1904892,GO:1904894,GO:1990776,GO:1990837,GO:1990841,GO:1990904,GO:1990910,GO:1990911,GO:2000112,GO:2000113,GO:2000116,GO:2000779,GO:2000780,GO:2001020,GO:2001021,GO:2001032,GO:2001033,GO:2001056,GO:2001141	8438.16	0.0249545	0.0431334	0.578542	0.562898	0.812291	NO	8772.97	0.272123	0.0804115	3.38413	0.000714036	1.10234	0.293753	0.00187015	9.28407	2	TRUE	TRUE	0.0053061	NO	0.43253	0.174144	2.48375	9624.65	0.0130009	0.0568284	0.231813	0.0788718	2.93911	7921.28	0.00329154	0.0265836
OpG.5365|g10500	SUGCT	alpha-methylacyl-CoA racemase activity	GO:0003674,GO:0003824,GO:0005575,GO:0005622,GO:0005623,GO:0005737,GO:0005739,GO:0008410,GO:0016740,GO:0016782,GO:0043226,GO:0043227,GO:0043229,GO:0043231,GO:0044424,GO:0044444,GO:0044464,GO:0047369	10364	-0.187054	0.165674	-1.12905	0.258877	0.588334	NO	8556.14	0.114269	0.09818	1.16387	0.244476	0.206672	0.649389	0	0	2	TRUE	TRUE	0.306201	NO	0.0981735	0.104369	0.940641	7620.09	0.346889	0.532315	0.238041	0.28942	0.822475	9492.19	0.410807	0.619371
OpG.5366|g10500	SUGCT	succinate-hydroxymethylglutarate CoA-transferase activity	GO:0003674,GO:0003824,GO:0005575,GO:0005622,GO:0005623,GO:0005737,GO:0005739,GO:0008410,GO:0016740,GO:0016782,GO:0043226,GO:0043227,GO:0043229,GO:0043231,GO:0044424,GO:0044444,GO:0044464,GO:0047369	1779.94	0.115775	0.0703462	1.64579	0.0998077	0.389468	NO	1038.2	0.19883	0.0806059	2.46669	0.0136369	0.0732652	0.786641	0	0	2	TRUE	TRUE	0.0453508	NO	0.226083	0.128976	1.7529	1109.94	0.0796188	0.198581	0.181363	0.103255	1.75646	966.468	0.07901	0.226342
OpG.5367|g10500	TMEM170B	Putative transmembrane protein 170	GO:0005575,GO:0005622,GO:0005623,GO:0005634,GO:0005635,GO:0005737,GO:0005783,GO:0005789,GO:0005886,GO:0006996,GO:0006997,GO:0006998,GO:0006999,GO:0007029,GO:0007154,GO:0007165,GO:0007166,GO:0007267,GO:0008150,GO:0009966,GO:0009968,GO:0009987,GO:0010256,GO:0010646,GO:0010648,GO:0012505,GO:0016020,GO:0016021,GO:0016043,GO:0016055,GO:0022607,GO:0023051,GO:0023052,GO:0023057,GO:0030111,GO:0030178,GO:0031224,GO:0031967,GO:0031975,GO:0031984,GO:0034622,GO:0042175,GO:0043226,GO:0043227,GO:0043229,GO:0043231,GO:0043933,GO:0044085,GO:0044422,GO:0044424,GO:0044425,GO:0044428,GO:0044432,GO:0044444,GO:0044446,GO:0044464,GO:0046931,GO:0048519,GO:0048523,GO:0048583,GO:0048585,GO:0050789,GO:0050794,GO:0050896,GO:0051292,GO:0051716,GO:0060828,GO:0061024,GO:0065003,GO:0065007,GO:0071786,GO:0071840,GO:0071944,GO:0090090,GO:0098827,GO:0198738,GO:1905114	2332.44	-0.106175	0.064241	-1.65276	0.0983792	0.388164	NO	292.663	NA	NA	NA	NA	NA	NA	NA	NA	2	FALSE	FALSE	NA	NO	-0.142077	0.23393	-0.607349	252.971	0.543619	0.705125	0.259346	0.264866	0.97916	332.355	0.327501	0.541692
g.12065	NA	NA	NA	181.473	0.187189	0.209021	0.895551	0.370492	NA	NO	86.0843	0.243421	0.248998	0.977601	0.328272	0.00143206	0.969813	0	0	2	TRUE	TRUE	0.37392	NO	0.253289	0.360563	0.702482	117.039	0.482378	0.6567	0.234424	0.344274	0.680921	55.1295	0.495921	0.68747
g.12066|g10511	NA	NA	NA	96.9683	-0.000625695	0.263191	-0.00237734	0.998103	NA	NO	96.7507	0.512248	0.218886	2.34025	0.0192709	0.00102807	0.974421	0	0	2	TRUE	TRUE	0.0571222	UP	0.518766	0.298729	1.73658	109.573	0.0824613	0.203543	0.504692	0.321643	1.5691	83.9282	0.116624	0.286838
g.12057|g10505	NA	NA	NA	37.3477	-0.225246	0.439983	-0.511943	0.608691	NA	NO	36.4446	NA	NA	NA	NA	NA	NA	NA	NA	0	FALSE	FALSE	NA	NO	-0.478314	0.480893	-0.994636	24.1241	0.319913	0.505203	-0.102365	0.332084	-0.308251	48.765	0.757892	0.869862
g.12058|g10506	AHCY	S-adenosylhomocysteine hydrolase	GO:0000096,GO:0000097,GO:0000166,GO:0001666,GO:0002376,GO:0002437,GO:0002439,GO:0002544,GO:0003674,GO:0003824,GO:0004013,GO:0005488,GO:0005507,GO:0005515,GO:0005575,GO:0005622,GO:0005623,GO:0005634,GO:0005737,GO:0005829,GO:0006082,GO:0006139,GO:0006152,GO:0006520,GO:0006534,GO:0006555,GO:0006575,GO:0006725,GO:0006730,GO:0006732,GO:0006790,GO:0006807,GO:0006950,GO:0006952,GO:0006954,GO:0006955,GO:0007584,GO:0007610,GO:0007622,GO:0007623,GO:0008150,GO:0008152,GO:0008652,GO:0009056,GO:0009058,GO:0009063,GO:0009066,GO:0009069,GO:0009116,GO:0009119,GO:0009164,GO:0009605,GO:0009628,GO:0009987,GO:0009991,GO:0016053,GO:0016054,GO:0016787,GO:0016801,GO:0016802,GO:0017076,GO:0017144,GO:0019439,GO:0019510,GO:0019752,GO:0030554,GO:0031410,GO:0031667,GO:0031982,GO:0032259,GO:0033353,GO:0034641,GO:0034655,GO:0034656,GO:0036094,GO:0036293,GO:0042219,GO:0042221,GO:0042278,GO:0042454,GO:0042470,GO:0042745,GO:0042802,GO:0042995,GO:0043005,GO:0043167,GO:0043169,GO:0043226,GO:0043227,GO:0043229,GO:0043231,GO:0043436,GO:0043621,GO:0044237,GO:0044238,GO:0044248,GO:0044249,GO:0044270,GO:0044272,GO:0044273,GO:0044281,GO:0044282,GO:0044283,GO:0044424,GO:0044444,GO:0044464,GO:0046128,GO:0046130,GO:0046394,GO:0046395,GO:0046439,GO:0046483,GO:0046498,GO:0046500,GO:0046700,GO:0046872,GO:0046914,GO:0048037,GO:0048511,GO:0048512,GO:0048770,GO:0050662,GO:0050667,GO:0050896,GO:0051186,GO:0051187,GO:0051287,GO:0055086,GO:0070482,GO:0071268,GO:0071704,GO:0072521,GO:0072523,GO:0097159,GO:0097458,GO:0097708,GO:0098604,GO:0120025,GO:1901135,GO:1901136,GO:1901265,GO:1901360,GO:1901361,GO:1901363,GO:1901564,GO:1901565,GO:1901566,GO:1901575,GO:1901576,GO:1901605,GO:1901606,GO:1901607,GO:1901657,GO:1901658	14087.7	0.149439	0.0427662	3.49431	0.000475283	0.0303433	NO	15955.4	0.460936	0.222467	2.07193	0.0382721	3.8349	0.0501961	0.076153	73.9237	2	TRUE	TRUE	0.0907272	NO	0.732791	0.217356	3.37138	17772.6	0.000747923	0.00658635	0.278884	0.0805083	3.46405	14138.1	0.000532114	0.00679096
g.12069|g10513	SLC18B1	transmembrane transporter activity	GO:0003674,GO:0005215,GO:0005575,GO:0005623,GO:0005886,GO:0005887,GO:0006810,GO:0008150,GO:0016020,GO:0016021,GO:0022857,GO:0031224,GO:0031226,GO:0044425,GO:0044459,GO:0044464,GO:0051179,GO:0051234,GO:0055085,GO:0071944	334.118	0.0912289	0.150974	0.604268	0.545665	NA	NO	495.962	0.434982	0.111556	3.89922	9.65033e-05	0.226089	0.634439	0	0	2	TRUE	TRUE	0.00112628	NO	0.503443	0.182141	2.76403	437.252	0.00570922	0.0311945	0.393884	0.141122	2.79108	554.673	0.00525322	0.0369076
g.12071|g10514	GCNT3	beta-1,3-galactosyl-O-glycosyl-glycoprotein beta-1,6-N-acetylglucosaminyltransferase 3	GO:0000139,GO:0001655,GO:0001822,GO:0002250,GO:0002251,GO:0002252,GO:0002376,GO:0002377,GO:0002381,GO:0002385,GO:0002426,GO:0002440,GO:0002443,GO:0002449,GO:0002460,GO:0003008,GO:0003674,GO:0003824,GO:0003829,GO:0005575,GO:0005622,GO:0005623,GO:0005737,GO:0005794,GO:0005975,GO:0006464,GO:0006486,GO:0006493,GO:0006807,GO:0006810,GO:0006955,GO:0007275,GO:0007586,GO:0008109,GO:0008150,GO:0008152,GO:0008194,GO:0008375,GO:0009058,GO:0009059,GO:0009100,GO:0009101,GO:0009653,GO:0009887,GO:0009888,GO:0009987,GO:0012505,GO:0016020,GO:0016021,GO:0016064,GO:0016266,GO:0016740,GO:0016757,GO:0016758,GO:0019538,GO:0019724,GO:0022600,GO:0031090,GO:0031224,GO:0031984,GO:0032501,GO:0032502,GO:0034645,GO:0036211,GO:0043170,GO:0043226,GO:0043227,GO:0043229,GO:0043231,GO:0043412,GO:0043413,GO:0044237,GO:0044238,GO:0044249,GO:0044260,GO:0044267,GO:0044422,GO:0044424,GO:0044425,GO:0044431,GO:0044444,GO:0044446,GO:0044464,GO:0047225,GO:0048513,GO:0048729,GO:0048731,GO:0048856,GO:0050892,GO:0050896,GO:0051179,GO:0051234,GO:0060993,GO:0070085,GO:0071704,GO:0072001,GO:0098588,GO:0098791,GO:0140096,GO:0140103,GO:1901135,GO:1901137,GO:1901564,GO:1901566,GO:1901576	1374.78	-0.171189	0.0792086	-2.16124	0.0306766	0.21797	NO	401.567	NA	NA	NA	NA	NA	NA	NA	NA	2	FALSE	FALSE	NA	NO	-0.205615	0.22821	-0.900994	199.158	0.367592	0.552265	0.298141	0.137353	2.17063	603.975	0.0299592	0.12026
OpG.5371|g10521	NA	NA	NA	6230.96	0.0801789	0.0486227	1.649	0.0991475	0.389027	NO	5989.33	0.270754	0.111594	2.42624	0.0152562	2.43017	0.11902	0.0149215	58.8506	2	TRUE	TRUE	0.0490195	NO	0.398321	0.117496	3.39009	6493.75	0.000698692	0.0062306	0.173133	0.0840325	2.06031	5484.92	0.0393688	0.143441
g.12075|g10516	RPL12	ribosomal large subunit assembly	GO:0000027,GO:0000184,GO:0000381,GO:0000956,GO:0002181,GO:0003674,GO:0003676,GO:0003723,GO:0003735,GO:0005198,GO:0005488,GO:0005575,GO:0005622,GO:0005623,GO:0005634,GO:0005730,GO:0005737,GO:0005829,GO:0005840,GO:0006139,GO:0006401,GO:0006402,GO:0006412,GO:0006413,GO:0006417,GO:0006448,GO:0006518,GO:0006605,GO:0006612,GO:0006613,GO:0006614,GO:0006725,GO:0006807,GO:0006810,GO:0006886,GO:0006996,GO:0008104,GO:0008150,GO:0008152,GO:0009056,GO:0009057,GO:0009058,GO:0009059,GO:0009889,GO:0009891,GO:0009892,GO:0009893,GO:0009987,GO:0010467,GO:0010468,GO:0010556,GO:0010557,GO:0010604,GO:0010605,GO:0010608,GO:0010628,GO:0010629,GO:0015031,GO:0015833,GO:0015934,GO:0016043,GO:0016070,GO:0016071,GO:0019219,GO:0019222,GO:0019439,GO:0019538,GO:0019843,GO:0022607,GO:0022613,GO:0022618,GO:0022625,GO:0022626,GO:0031323,GO:0031325,GO:0031326,GO:0031328,GO:0031974,GO:0031981,GO:0032268,GO:0032270,GO:0032991,GO:0033036,GO:0033365,GO:0034248,GO:0034250,GO:0034613,GO:0034622,GO:0034641,GO:0034645,GO:0034655,GO:0042254,GO:0042255,GO:0042273,GO:0042886,GO:0043043,GO:0043170,GO:0043226,GO:0043227,GO:0043228,GO:0043229,GO:0043231,GO:0043232,GO:0043233,GO:0043484,GO:0043603,GO:0043604,GO:0043933,GO:0044085,GO:0044237,GO:0044238,GO:0044248,GO:0044249,GO:0044260,GO:0044265,GO:0044267,GO:0044270,GO:0044271,GO:0044391,GO:0044422,GO:0044424,GO:0044428,GO:0044444,GO:0044445,GO:0044446,GO:0044464,GO:0045047,GO:0045184,GO:0045727,GO:0045901,GO:0046483,GO:0046700,GO:0046907,GO:0048024,GO:0048518,GO:0048519,GO:0048522,GO:0050684,GO:0050789,GO:0050794,GO:0051171,GO:0051173,GO:0051179,GO:0051234,GO:0051246,GO:0051247,GO:0051252,GO:0051641,GO:0051649,GO:0060255,GO:0065003,GO:0065007,GO:0070013,GO:0070180,GO:0070727,GO:0070925,GO:0070972,GO:0071702,GO:0071704,GO:0071705,GO:0071826,GO:0071840,GO:0072594,GO:0072599,GO:0072657,GO:0080090,GO:0090150,GO:0090304,GO:0097159,GO:1901360,GO:1901361,GO:1901363,GO:1901564,GO:1901566,GO:1901575,GO:1901576,GO:1903311,GO:1990904,GO:2000112	74990.9	-0.141756	0.0567171	-2.49935	0.0124422	0.147583	NO	78332.5	0.141109	0.0763724	1.84764	0.0646537	0.481477	0.487754	0	0	2	TRUE	TRUE	0.129046	NO	0.198318	0.112385	1.76464	76589.5	0.0776246	0.195054	0.09202	0.104104	0.883924	80075.5	0.376737	0.588528
g.12076|g10517	STX7	Syntaxin N-terminal domain	NA	4748.75	0.107849	0.0504911	2.13599	0.0326802	0.225954	NO	4508.15	0.20746	0.162984	1.27288	0.203059	3.02903	0.0817868	0.0366921	66.9861	2	TRUE	TRUE	0.27219	NO	0.401659	0.166088	2.41836	5246.32	0.0155907	0.0645842	0.0706738	0.0926393	0.762892	3769.99	0.445528	0.646026
g.12077|g10518	NA	Belongs to the complex I LYR family	GO:0003674,GO:0005575,GO:0008150	449.285	0.119615	0.141547	0.84506	0.398077	NA	NO	374.39	0.21861	0.110804	1.97295	0.0485011	0.000528908	0.981652	0	0	2	TRUE	TRUE	0.106344	NO	0.222179	0.190651	1.16537	381.64	0.243871	0.423326	0.216791	0.136161	1.59216	367.14	0.111348	0.278701
g.12078|g10519	NA	NA	NA	34.9539	-0.146554	0.466835	-0.31393	0.753574	NA	NO	12550.9	NA	NA	NA	NA	NA	NA	NA	NA	2	FALSE	FALSE	NA	NO	0.487901	0.20202	2.41512	7315.6	0.01573	0.0650082	-0.0199976	0.107786	-0.18553	17786.3	0.852813	0.924891
g.12079|g10520	RAB27B	positive regulation of constitutive secretory pathway	GO:0000166,GO:0000323,GO:0001750,GO:0001775,GO:0001882,GO:0001883,GO:0001906,GO:0001909,GO:0001913,GO:0002228,GO:0002250,GO:0002252,GO:0002263,GO:0002274,GO:0002275,GO:0002283,GO:0002285,GO:0002286,GO:0002323,GO:0002366,GO:0002376,GO:0002443,GO:0002444,GO:0002446,GO:0002449,GO:0002456,GO:0002460,GO:0002576,GO:0003674,GO:0003824,GO:0003924,GO:0005488,GO:0005515,GO:0005525,GO:0005575,GO:0005576,GO:0005622,GO:0005623,GO:0005737,GO:0005764,GO:0005768,GO:0005770,GO:0005771,GO:0005773,GO:0005794,GO:0005795,GO:0005798,GO:0005829,GO:0005886,GO:0005929,GO:0006605,GO:0006810,GO:0006886,GO:0006887,GO:0006950,GO:0006952,GO:0006955,GO:0006996,GO:0007032,GO:0007154,GO:0007165,GO:0007264,GO:0007265,GO:0007596,GO:0007599,GO:0008021,GO:0008092,GO:0008104,GO:0008150,GO:0009611,GO:0009889,GO:0009891,GO:0009893,GO:0009987,GO:0010008,GO:0010256,GO:0010468,GO:0010604,GO:0010628,GO:0012505,GO:0012506,GO:0015031,GO:0015833,GO:0016020,GO:0016043,GO:0016050,GO:0016192,GO:0016324,GO:0016462,GO:0016787,GO:0016817,GO:0016818,GO:0017022,GO:0017076,GO:0017111,GO:0017157,GO:0019001,GO:0019003,GO:0019222,GO:0019882,GO:0019904,GO:0023052,GO:0030100,GO:0030101,GO:0030133,GO:0030135,GO:0030136,GO:0030140,GO:0030141,GO:0030154,GO:0030318,GO:0030425,GO:0030658,GO:0030659,GO:0030667,GO:0030672,GO:0031088,GO:0031090,GO:0031224,GO:0031225,GO:0031300,GO:0031323,GO:0031325,GO:0031410,GO:0031489,GO:0031902,GO:0031974,GO:0031982,GO:0031983,GO:0031984,GO:0032400,GO:0032401,GO:0032402,GO:0032482,GO:0032501,GO:0032502,GO:0032549,GO:0032550,GO:0032553,GO:0032555,GO:0032561,GO:0032585,GO:0032879,GO:0032940,GO:0033036,GO:0033059,GO:0033093,GO:0033162,GO:0034613,GO:0034774,GO:0035556,GO:0035580,GO:0035639,GO:0036094,GO:0036230,GO:0036257,GO:0036477,GO:0042060,GO:0042110,GO:0042119,GO:0042267,GO:0042470,GO:0042581,GO:0042588,GO:0042589,GO:0042827,GO:0042886,GO:0042995,GO:0043005,GO:0043167,GO:0043168,GO:0043226,GO:0043227,GO:0043229,GO:0043231,GO:0043233,GO:0043299,GO:0043312,GO:0043316,GO:0043320,GO:0043473,GO:0044085,GO:0044422,GO:0044424,GO:0044425,GO:0044431,GO:0044433,GO:0044440,GO:0044441,GO:0044444,GO:0044446,GO:0044456,GO:0044459,GO:0044463,GO:0044464,GO:0045009,GO:0045055,GO:0045087,GO:0045177,GO:0045184,GO:0045202,GO:0045321,GO:0045807,GO:0045921,GO:0046649,GO:0046903,GO:0046907,GO:0048066,GO:0048489,GO:0048518,GO:0048522,GO:0048770,GO:0048869,GO:0050764,GO:0050766,GO:0050789,GO:0050794,GO:0050817,GO:0050878,GO:0050896,GO:0050931,GO:0051046,GO:0051047,GO:0051049,GO:0051050,GO:0051128,GO:0051130,GO:0051179,GO:0051234,GO:0051640,GO:0051641,GO:0051648,GO:0051649,GO:0051650,GO:0051656,GO:0051716,GO:0051875,GO:0051904,GO:0051905,GO:0060205,GO:0060255,GO:0060627,GO:0065007,GO:0065008,GO:0070013,GO:0070382,GO:0070727,GO:0071702,GO:0071705,GO:0071840,GO:0071944,GO:0071985,GO:0090741,GO:0097159,GO:0097278,GO:0097367,GO:0097447,GO:0097458,GO:0097479,GO:0097480,GO:0097708,GO:0097730,GO:0097731,GO:0097733,GO:0097734,GO:0098563,GO:0098588,GO:0098590,GO:0098791,GO:0098793,GO:0098805,GO:0098993,GO:0099003,GO:0099501,GO:0099503,GO:0120025,GO:0120038,GO:0140112,GO:1901265,GO:1901363,GO:1903305,GO:1903307,GO:1903426,GO:1903428,GO:1903433,GO:1903435,GO:1903530,GO:1903532,GO:1990182,GO:2000377,GO:2000379	98.7948	-0.0403606	0.29388	-0.137337	0.890764	NA	NO	546.452	NA	NA	NA	NA	NA	NA	NA	NA	2	FALSE	FALSE	NA	NO	0.297612	0.215988	1.37791	480.644	0.168231	0.330398	-0.102477	0.135385	-0.756929	612.26	0.449093	0.649268
OpG.5372|g10522	UBE2K	Belongs to the ubiquitin-conjugating enzyme family	GO:0000209,GO:0003674,GO:0003824,GO:0004842,GO:0005488,GO:0005515,GO:0005575,GO:0005622,GO:0005623,GO:0005634,GO:0005737,GO:0006464,GO:0006508,GO:0006511,GO:0006807,GO:0008150,GO:0008152,GO:0009056,GO:0009057,GO:0009987,GO:0010498,GO:0016567,GO:0016740,GO:0019538,GO:0019787,GO:0019899,GO:0019941,GO:0030163,GO:0031625,GO:0032446,GO:0036211,GO:0043161,GO:0043170,GO:0043226,GO:0043227,GO:0043229,GO:0043231,GO:0043412,GO:0043632,GO:0044237,GO:0044238,GO:0044248,GO:0044257,GO:0044260,GO:0044265,GO:0044267,GO:0044389,GO:0044424,GO:0044464,GO:0044877,GO:0051603,GO:0061630,GO:0061659,GO:0070628,GO:0070647,GO:0071704,GO:0140096,GO:1901564,GO:1901565,GO:1901575	143.856	0.013065	0.214097	0.0610238	0.95134	NA	NO	269.261	-0.210538	0.143073	-1.47154	0.141145	0.0673343	0.795258	0	0	2	TRUE	TRUE	0.21576	NO	-0.165219	0.225767	-0.731814	287.463	0.464282	0.640624	-0.240952	0.184954	-1.30277	251.058	0.192653	0.391908
g.12080|g10523	CECR2	ATP-dependent chromatin remodeling	GO:0000003,GO:0000228,GO:0000737,GO:0000785,GO:0000790,GO:0000791,GO:0000910,GO:0001838,GO:0001841,GO:0001842,GO:0001843,GO:0002009,GO:0003008,GO:0003674,GO:0005575,GO:0005622,GO:0005623,GO:0005634,GO:0005694,GO:0005719,GO:0006139,GO:0006259,GO:0006308,GO:0006309,GO:0006325,GO:0006338,GO:0006725,GO:0006807,GO:0006810,GO:0006915,GO:0006921,GO:0006996,GO:0007010,GO:0007049,GO:0007275,GO:0007338,GO:0007399,GO:0007423,GO:0007610,GO:0007611,GO:0007613,GO:0007616,GO:0008150,GO:0008152,GO:0008219,GO:0009056,GO:0009057,GO:0009566,GO:0009653,GO:0009790,GO:0009792,GO:0009888,GO:0009987,GO:0012501,GO:0014020,GO:0016043,GO:0016192,GO:0016331,GO:0019439,GO:0019953,GO:0021915,GO:0022008,GO:0022402,GO:0022411,GO:0022414,GO:0030030,GO:0030154,GO:0030182,GO:0030262,GO:0031010,GO:0031175,GO:0031974,GO:0031981,GO:0032501,GO:0032502,GO:0032991,GO:0034641,GO:0034655,GO:0035148,GO:0035239,GO:0035295,GO:0042490,GO:0043009,GO:0043044,GO:0043170,GO:0043226,GO:0043227,GO:0043228,GO:0043229,GO:0043231,GO:0043232,GO:0043233,GO:0043583,GO:0044237,GO:0044238,GO:0044248,GO:0044260,GO:0044265,GO:0044270,GO:0044422,GO:0044424,GO:0044427,GO:0044428,GO:0044446,GO:0044454,GO:0044464,GO:0044703,GO:0046483,GO:0046700,GO:0048468,GO:0048513,GO:0048598,GO:0048646,GO:0048666,GO:0048699,GO:0048729,GO:0048731,GO:0048839,GO:0048856,GO:0048869,GO:0050877,GO:0050890,GO:0051179,GO:0051234,GO:0051276,GO:0051301,GO:0051704,GO:0060113,GO:0060119,GO:0060122,GO:0060429,GO:0060562,GO:0060571,GO:0060606,GO:0061640,GO:0070013,GO:0070603,GO:0071704,GO:0071840,GO:0072175,GO:0090102,GO:0090304,GO:0090305,GO:0090537,GO:0097194,GO:0120036,GO:1901360,GO:1901361,GO:1901575,GO:1902494,GO:1904949	14758.7	0.0392305	0.0627597	0.625091	0.531911	0.79843	NO	12562.3	NA	NA	NA	NA	NA	NA	NA	NA	2	FALSE	FALSE	NA	NO	0.116539	0.118227	0.985721	13343.1	0.32427	0.509814	-0.188761	0.110787	-1.70382	11781.5	0.0884151	0.241028
g.12082	NA	NA	NA	55.0504	0.0047534	0.365169	0.013017	0.989614	NA	NO	242.833	-0.19514	0.181029	-1.07795	0.281057	1.43713	0.230604	0.0200127	30.4171	2	TRUE	TRUE	0.335968	NO	-0.365311	0.204247	-1.78857	309.733	0.0736839	0.188152	-0.00255996	0.223262	-0.0114662	175.934	0.990852	0.995255
g.12083|g10524	Src42A	Tyrosine kinase, catalytic domain	GO:0000165,GO:0000166,GO:0000902,GO:0000904,GO:0001654,GO:0001700,GO:0002009,GO:0002165,GO:0002376,GO:0003674,GO:0003824,GO:0004672,GO:0004713,GO:0004715,GO:0005102,GO:0005488,GO:0005515,GO:0005524,GO:0005575,GO:0005622,GO:0005623,GO:0005886,GO:0005912,GO:0006082,GO:0006091,GO:0006099,GO:0006101,GO:0006464,GO:0006468,GO:0006793,GO:0006796,GO:0006807,GO:0006810,GO:0006897,GO:0006909,GO:0006928,GO:0006935,GO:0006950,GO:0006952,GO:0006955,GO:0006996,GO:0007010,GO:0007015,GO:0007154,GO:0007155,GO:0007165,GO:0007166,GO:0007167,GO:0007169,GO:0007254,GO:0007275,GO:0007391,GO:0007395,GO:0007399,GO:0007409,GO:0007411,GO:0007423,GO:0007424,GO:0007431,GO:0007435,GO:0007444,GO:0007472,GO:0007476,GO:0007552,GO:0007560,GO:0008144,GO:0008150,GO:0008152,GO:0008582,GO:0009060,GO:0009605,GO:0009607,GO:0009617,GO:0009653,GO:0009790,GO:0009791,GO:0009792,GO:0009886,GO:0009887,GO:0009888,GO:0009898,GO:0009966,GO:0009968,GO:0009987,GO:0010646,GO:0010648,GO:0015980,GO:0016020,GO:0016043,GO:0016192,GO:0016301,GO:0016310,GO:0016331,GO:0016477,GO:0016740,GO:0016772,GO:0016773,GO:0016999,GO:0017076,GO:0017144,GO:0018108,GO:0018193,GO:0018212,GO:0019538,GO:0019752,GO:0019897,GO:0019898,GO:0022008,GO:0022607,GO:0022610,GO:0022612,GO:0023014,GO:0023051,GO:0023052,GO:0023057,GO:0030029,GO:0030030,GO:0030036,GO:0030054,GO:0030154,GO:0030182,GO:0030554,GO:0031098,GO:0031175,GO:0031234,GO:0032501,GO:0032502,GO:0032553,GO:0032555,GO:0032559,GO:0032989,GO:0032990,GO:0033554,GO:0034330,GO:0034332,GO:0035107,GO:0035114,GO:0035120,GO:0035220,GO:0035239,GO:0035272,GO:0035295,GO:0035556,GO:0035639,GO:0036094,GO:0036211,GO:0036335,GO:0038083,GO:0040008,GO:0040011,GO:0042058,GO:0042059,GO:0042127,GO:0042221,GO:0042330,GO:0042592,GO:0042742,GO:0043167,GO:0043168,GO:0043169,GO:0043170,GO:0043207,GO:0043277,GO:0043412,GO:0043436,GO:0044085,GO:0044087,GO:0044237,GO:0044238,GO:0044260,GO:0044267,GO:0044281,GO:0044424,GO:0044425,GO:0044459,GO:0044464,GO:0045087,GO:0045216,GO:0045333,GO:0045886,GO:0045926,GO:0046528,GO:0046529,GO:0046777,GO:0046872,GO:0048167,GO:0048468,GO:0048513,GO:0048519,GO:0048523,GO:0048563,GO:0048565,GO:0048569,GO:0048583,GO:0048585,GO:0048598,GO:0048638,GO:0048640,GO:0048666,GO:0048667,GO:0048699,GO:0048707,GO:0048729,GO:0048731,GO:0048732,GO:0048736,GO:0048737,GO:0048749,GO:0048812,GO:0048856,GO:0048858,GO:0048869,GO:0048870,GO:0048872,GO:0050789,GO:0050793,GO:0050794,GO:0050803,GO:0050804,GO:0050807,GO:0050896,GO:0051017,GO:0051093,GO:0051128,GO:0051129,GO:0051179,GO:0051234,GO:0051239,GO:0051241,GO:0051403,GO:0051674,GO:0051704,GO:0051707,GO:0051716,GO:0051960,GO:0051961,GO:0051963,GO:0051964,GO:0055114,GO:0055123,GO:0060429,GO:0060465,GO:0060541,GO:0060562,GO:0061564,GO:0061572,GO:0065007,GO:0065008,GO:0070161,GO:0071704,GO:0071840,GO:0071944,GO:0072350,GO:0090136,GO:0097159,GO:0097367,GO:0097435,GO:0097485,GO:0098542,GO:0098552,GO:0098562,GO:0098609,GO:0098657,GO:0099177,GO:0120036,GO:0120039,GO:0140096,GO:1901184,GO:1901185,GO:1901265,GO:1901363,GO:1901564,GO:1904396,GO:1904397,GO:1905809,GO:2000026	1792.94	0.00763263	0.0719756	0.106045	0.915547	0.971178	NO	853.785	0.102778	0.0939515	1.09395	0.273978	0.077366	0.780899	0	0	2	TRUE	TRUE	0.330264	NO	0.134245	0.147056	0.912883	982.266	0.361304	0.546258	0.0810759	0.122125	0.663876	725.304	0.50677	0.694863
g.12086|g10527	NA	NA	NA	211.721	-0.0910268	0.19474	-0.467428	0.640194	NA	NO	161.32	0.464071	0.23467	1.97755	0.04798	2.4055	0.12091	0.0653756	58.4286	2	TRUE	TRUE	0.105823	NO	0.730175	0.245979	2.96845	130.365	0.00299309	0.0192314	0.257121	0.180341	1.42575	192.276	0.153942	0.341273
OpG.5373	NA	NA	NA	13.8042	0.013084	0.743249	0.0176038	0.985955	NA	NO	9.88434	NA	NA	NA	NA	NA	NA	NA	NA	0	FALSE	FALSE	NA	NO	0.417989	0.805409	0.518978	9.88434	0.603776	NA	NA	NA	NA	NA	NA	NA
OpG.5374|g10525	NA	NA	NA	3952.67	0.191622	0.0670312	2.8587	0.00425379	0.0913972	NO	1079.82	0.820736	0.338201	2.42677	0.0152339	4.61905	0.0316188	0.182338	78.3505	2	TRUE	TRUE	0.0490178	UP	1.20636	0.284159	4.24536	1275.39	2.18239e-05	0.000414325	0.524125	0.14149	3.70431	884.248	0.000211964	0.00323142
g.12089|g10529	NA	NA	NA	3151.77	-0.0521103	0.0574535	-0.907001	0.364406	0.681025	NO	2796.09	0.152828	0.0751867	2.03265	0.0420881	1.15372	0.282773	0.00156592	13.3235	2	TRUE	TRUE	0.0966949	NO	0.0612204	0.11171	0.54803	2619.78	0.583671	0.734733	0.214537	0.0888547	2.41447	2972.4	0.0157579	0.0784824
g.12088|g10528	ATP13A2	ATPase 13A2	GO:0000166,GO:0000323,GO:0002791,GO:0002793,GO:0003674,GO:0003824,GO:0005215,GO:0005388,GO:0005488,GO:0005507,GO:0005524,GO:0005543,GO:0005575,GO:0005622,GO:0005623,GO:0005737,GO:0005764,GO:0005765,GO:0005768,GO:0005770,GO:0005771,GO:0005773,GO:0005774,GO:0005775,GO:0005776,GO:0005886,GO:0005887,GO:0006457,GO:0006464,GO:0006468,GO:0006793,GO:0006796,GO:0006807,GO:0006810,GO:0006811,GO:0006812,GO:0006816,GO:0006873,GO:0006874,GO:0006875,GO:0006879,GO:0006882,GO:0006914,GO:0006950,GO:0006979,GO:0006996,GO:0007033,GO:0008144,GO:0008150,GO:0008152,GO:0008270,GO:0008289,GO:0008324,GO:0009056,GO:0009892,GO:0009894,GO:0009895,GO:0009987,GO:0010008,GO:0010035,GO:0010038,GO:0010042,GO:0010043,GO:0010506,GO:0010605,GO:0010821,GO:0010941,GO:0012505,GO:0012506,GO:0015075,GO:0015085,GO:0015318,GO:0015399,GO:0015405,GO:0015662,GO:0015846,GO:0016020,GO:0016021,GO:0016043,GO:0016236,GO:0016241,GO:0016243,GO:0016310,GO:0016324,GO:0016462,GO:0016787,GO:0016817,GO:0016818,GO:0016887,GO:0017076,GO:0017111,GO:0017157,GO:0018193,GO:0018197,GO:0018217,GO:0019222,GO:0019538,GO:0019725,GO:0019829,GO:0022804,GO:0022853,GO:0022857,GO:0022890,GO:0030001,GO:0030003,GO:0030133,GO:0030145,GO:0030162,GO:0030554,GO:0031090,GO:0031166,GO:0031224,GO:0031226,GO:0031300,GO:0031301,GO:0031310,GO:0031323,GO:0031324,GO:0031329,GO:0031330,GO:0031410,GO:0031902,GO:0031974,GO:0031982,GO:0032268,GO:0032269,GO:0032386,GO:0032535,GO:0032553,GO:0032555,GO:0032559,GO:0032585,GO:0032879,GO:0032880,GO:0033043,GO:0033157,GO:0033554,GO:0034220,GO:0034248,GO:0034599,GO:0035091,GO:0035639,GO:0036094,GO:0036211,GO:0036477,GO:0042176,GO:0042177,GO:0042221,GO:0042592,GO:0042623,GO:0042625,GO:0042626,GO:0042995,GO:0043005,GO:0043025,GO:0043167,GO:0043168,GO:0043169,GO:0043170,GO:0043202,GO:0043226,GO:0043227,GO:0043229,GO:0043231,GO:0043233,GO:0043412,GO:0043492,GO:0044085,GO:0044087,GO:0044089,GO:0044237,GO:0044238,GO:0044248,GO:0044260,GO:0044267,GO:0044297,GO:0044422,GO:0044424,GO:0044425,GO:0044433,GO:0044437,GO:0044440,GO:0044444,GO:0044446,GO:0044459,GO:0044464,GO:0045177,GO:0045921,GO:0046777,GO:0046872,GO:0046873,GO:0046914,GO:0046916,GO:0048518,GO:0048519,GO:0048522,GO:0048523,GO:0048878,GO:0050708,GO:0050714,GO:0050789,GO:0050790,GO:0050794,GO:0050801,GO:0050896,GO:0051046,GO:0051047,GO:0051049,GO:0051050,GO:0051128,GO:0051171,GO:0051172,GO:0051179,GO:0051222,GO:0051223,GO:0051234,GO:0051246,GO:0051248,GO:0051336,GO:0051716,GO:0052547,GO:0052548,GO:0055065,GO:0055069,GO:0055072,GO:0055074,GO:0055076,GO:0055080,GO:0055082,GO:0055085,GO:0060255,GO:0060341,GO:0060548,GO:0060627,GO:0061919,GO:0065007,GO:0065008,GO:0065009,GO:0070013,GO:0070201,GO:0070300,GO:0070588,GO:0070838,GO:0070887,GO:0071241,GO:0071248,GO:0071287,GO:0071294,GO:0071702,GO:0071704,GO:0071705,GO:0071840,GO:0071944,GO:0072503,GO:0072507,GO:0072511,GO:0080025,GO:0080090,GO:0090066,GO:0090087,GO:0090662,GO:0097159,GO:0097367,GO:0097458,GO:0097708,GO:0097734,GO:0098588,GO:0098590,GO:0098655,GO:0098660,GO:0098662,GO:0098771,GO:0098805,GO:0098852,GO:0099131,GO:0099132,GO:0120025,GO:0140112,GO:1901214,GO:1901215,GO:1901265,GO:1901363,GO:1901564,GO:1901981,GO:1902047,GO:1902936,GO:1903135,GO:1903146,GO:1903362,GO:1903363,GO:1903530,GO:1903532,GO:1903541,GO:1903543,GO:1903827,GO:1904350,GO:1904351,GO:1904714,GO:1904951,GO:1905037,GO:1905103,GO:1905123,GO:1905165,GO:1905166,GO:1990938	18603.7	-0.000771417	0.0457291	-0.0168693	0.986541	0.995587	NO	12343.2	NA	NA	NA	NA	NA	NA	NA	NA	2	FALSE	FALSE	NA	NO	0.256066	0.132101	1.93842	12651.4	0.0525725	0.149774	-0.0209639	0.0866819	-0.241848	12035	0.808898	0.90087
OpG.5377|GSOIDG00003883001	DTD1	D-Tyr-tRNA(Tyr) deacylase	GO:0000049,GO:0002161,GO:0003674,GO:0003676,GO:0003677,GO:0003723,GO:0003824,GO:0005488,GO:0005575,GO:0005622,GO:0005623,GO:0005634,GO:0005730,GO:0005737,GO:0005829,GO:0006139,GO:0006259,GO:0006260,GO:0006399,GO:0006450,GO:0006725,GO:0006807,GO:0008150,GO:0008152,GO:0009058,GO:0009059,GO:0009987,GO:0016070,GO:0016787,GO:0016788,GO:0031974,GO:0031981,GO:0034641,GO:0034645,GO:0034660,GO:0043167,GO:0043169,GO:0043170,GO:0043226,GO:0043227,GO:0043228,GO:0043229,GO:0043231,GO:0043232,GO:0043233,GO:0044237,GO:0044238,GO:0044249,GO:0044260,GO:0044422,GO:0044424,GO:0044428,GO:0044444,GO:0044446,GO:0044464,GO:0046483,GO:0046872,GO:0051499,GO:0051500,GO:0052689,GO:0065007,GO:0065008,GO:0070013,GO:0071704,GO:0090304,GO:0097159,GO:0106026,GO:0106074,GO:0140098,GO:0140101,GO:1901360,GO:1901363,GO:1901576	1262.66	-0.151187	0.0992226	-1.52372	0.127579	0.43768	NO	1228.54	0.12408	0.102159	1.21458	0.224527	1.66402	0.197061	0.00840893	39.9046	2	TRUE	TRUE	0.289997	NO	0.0114444	0.121303	0.0943458	1231.28	0.924834	0.961701	0.216737	0.103019	2.10386	1225.8	0.0353909	0.133499
OpG.5378|GSOIDG00003884001	MRPL45	mitochondrial translation	GO:0000313,GO:0000315,GO:0003674,GO:0003735,GO:0005198,GO:0005575,GO:0005622,GO:0005623,GO:0005737,GO:0005739,GO:0005740,GO:0005743,GO:0005759,GO:0005761,GO:0005762,GO:0005840,GO:0006412,GO:0006414,GO:0006415,GO:0006518,GO:0006807,GO:0008150,GO:0008152,GO:0009058,GO:0009059,GO:0009987,GO:0010467,GO:0015934,GO:0016020,GO:0016043,GO:0019538,GO:0019866,GO:0022411,GO:0031090,GO:0031966,GO:0031967,GO:0031974,GO:0031975,GO:0032543,GO:0032984,GO:0032991,GO:0034641,GO:0034645,GO:0043043,GO:0043170,GO:0043226,GO:0043227,GO:0043228,GO:0043229,GO:0043231,GO:0043232,GO:0043233,GO:0043603,GO:0043604,GO:0043624,GO:0043933,GO:0044237,GO:0044238,GO:0044249,GO:0044260,GO:0044267,GO:0044271,GO:0044391,GO:0044422,GO:0044424,GO:0044429,GO:0044444,GO:0044446,GO:0044464,GO:0070013,GO:0070125,GO:0070126,GO:0071704,GO:0071840,GO:0098798,GO:0140053,GO:1901564,GO:1901566,GO:1901576,GO:1990904	3123.79	0.0295702	0.0566679	0.521816	0.601798	0.833733	NO	2818.06	0.125051	0.0724742	1.72546	0.0844447	0.0387906	0.843864	0	0	2	TRUE	TRUE	0.153697	NO	0.105164	0.124292	0.846101	2956.79	0.397496	0.581108	0.135296	0.0892096	1.51661	2679.33	0.129365	0.306254
OpG.5379|g10531	HDHD1	pseudouridine 5'-phosphatase activity	GO:0003674,GO:0003824,GO:0005488,GO:0005575,GO:0005622,GO:0005623,GO:0005737,GO:0005829,GO:0006139,GO:0006213,GO:0006725,GO:0006753,GO:0006793,GO:0006796,GO:0006807,GO:0006950,GO:0008150,GO:0008152,GO:0008655,GO:0009058,GO:0009116,GO:0009117,GO:0009163,GO:0009611,GO:0009987,GO:0016311,GO:0016787,GO:0016788,GO:0016791,GO:0018130,GO:0019438,GO:0019637,GO:0034404,GO:0034641,GO:0034654,GO:0042060,GO:0042578,GO:0043094,GO:0043097,GO:0043167,GO:0043169,GO:0043174,GO:0044237,GO:0044238,GO:0044249,GO:0044271,GO:0044281,GO:0044283,GO:0044424,GO:0044444,GO:0044464,GO:0046134,GO:0046483,GO:0046872,GO:0050896,GO:0055086,GO:0071704,GO:0072527,GO:0072528,GO:1901135,GO:1901137,GO:1901360,GO:1901362,GO:1901564,GO:1901566,GO:1901576,GO:1901657,GO:1901659,GO:1990738	1799.32	-0.0499927	0.0758874	-0.658774	0.510041	0.780707	NO	1145.11	0.304214	0.0806092	3.77393	0.000160696	0.139818	0.708462	0	0	2	TRUE	TRUE	0.00166232	NO	0.343021	0.131412	2.61027	1094.75	0.00904696	0.0436976	0.280803	0.102067	2.75115	1195.46	0.00593864	0.0402322
OpG.5380|g10532	OXCT1	3-oxoacid CoA-transferase activity	GO:0002791,GO:0002793,GO:0003674,GO:0003824,GO:0005488,GO:0005515,GO:0005575,GO:0005622,GO:0005623,GO:0005634,GO:0005654,GO:0005737,GO:0005739,GO:0005759,GO:0006091,GO:0006950,GO:0007275,GO:0007399,GO:0007417,GO:0007420,GO:0007507,GO:0007584,GO:0008150,GO:0008152,GO:0008260,GO:0008410,GO:0009056,GO:0009605,GO:0009636,GO:0009719,GO:0009725,GO:0009888,GO:0009987,GO:0009991,GO:0010033,GO:0010646,GO:0010647,GO:0010817,GO:0014823,GO:0016740,GO:0016782,GO:0017144,GO:0023051,GO:0023056,GO:0031667,GO:0031974,GO:0031981,GO:0032024,GO:0032501,GO:0032502,GO:0032879,GO:0032880,GO:0035774,GO:0042180,GO:0042182,GO:0042221,GO:0042493,GO:0042594,GO:0042737,GO:0042802,GO:0042803,GO:0043226,GO:0043227,GO:0043229,GO:0043231,GO:0043233,GO:0044237,GO:0044248,GO:0044281,GO:0044282,GO:0044422,GO:0044424,GO:0044428,GO:0044429,GO:0044444,GO:0044446,GO:0044464,GO:0045471,GO:0046677,GO:0046883,GO:0046887,GO:0046950,GO:0046952,GO:0046983,GO:0048513,GO:0048518,GO:0048522,GO:0048583,GO:0048584,GO:0048731,GO:0048856,GO:0050708,GO:0050714,GO:0050789,GO:0050794,GO:0050796,GO:0050896,GO:0051046,GO:0051047,GO:0051049,GO:0051050,GO:0051222,GO:0051223,GO:0060322,GO:0060341,GO:0060612,GO:0061178,GO:0061448,GO:0065007,GO:0065008,GO:0070013,GO:0070201,GO:0071704,GO:0072359,GO:0090087,GO:0090276,GO:0090277,GO:0097305,GO:1901568,GO:1901569,GO:1901575,GO:1901700,GO:1902224,GO:1903530,GO:1903532,GO:1904951	25.2274	0.139334	0.562212	0.247832	0.804264	NA	NO	96.332	0.40074	0.293067	1.3674	0.1715	2.17373	0.140385	0.0949329	53.9961	2	TRUE	TRUE	0.243285	NO	0.652302	0.232893	2.80087	132.521	0.0050965	0.0288014	0.0593192	0.327908	0.180902	60.1433	0.856445	0.926424
OpG.5383	NA	NA	NA	7206.69	-0.045161	0.0515462	-0.876126	0.380961	0.694796	NO	4899.48	0.320369	0.117537	2.72568	0.00641685	1.19452	0.27442	0.00487444	16.2843	2	TRUE	TRUE	0.0261807	NO	0.164094	0.182654	0.898391	2906.57	0.368977	0.553625	0.408771	0.129443	3.15793	6892.39	0.00158895	0.0157741
OpG.5381|g10533	NA	NA	NA	3599.06	0.0057258	0.0532257	0.107576	0.914332	0.970901	NO	4283.73	0.25033	0.113085	2.21364	0.0268536	1.59754	0.206252	0.0113357	37.4037	2	TRUE	TRUE	0.0712842	NO	0.422059	0.175907	2.39933	4809.62	0.0164253	0.0673559	0.175862	0.0836543	2.10225	3757.84	0.0355313	0.1339
OpG.5382	NA	NA	NA	20.6214	-0.637055	0.579242	-1.09981	0.271415	NA	NO	126.579	-0.320091	0.264138	-1.21183	0.225576	2.35093	0.125208	0.0802248	57.4636	2	TRUE	TRUE	0.290746	NO	-0.590308	0.250123	-2.36007	133.982	0.0182713	0.0726461	-0.0618963	0.237083	-0.261074	119.176	0.794035	0.891668
OpG.5384|g10534	NA	NA	NA	6433.01	-0.153987	0.055837	-2.7578	0.00581923	0.100172	NO	7423.12	-0.167964	0.0811834	-2.06894	0.0385513	0.719023	0.396465	0	0	2	TRUE	TRUE	0.0912438	NO	-0.103594	0.111146	-0.932055	9385.95	0.351308	0.536575	-0.241584	0.118864	-2.03244	5460.28	0.0421087	0.150211
g.12091	NA	NA	NA	8.02889	-2.0183	0.936941	-2.15414	0.031229	NA	DOWN	10.4548	NA	NA	NA	NA	NA	NA	NA	NA	0	FALSE	FALSE	NA	NO	NA	NA	NA	NA	NA	NA	0.576917	0.862381	0.668981	10.4548	0.503507	NA
g.12099|g10541	NA	NA	NA	24.2768	0.485946	0.571596	0.850155	0.395239	NA	NO	88.2298	-0.546074	0.238532	-2.28931	0.0220613	1.16728	0.279962	0.0168122	14.3305	2	TRUE	TRUE	0.0625547	DOWN	-0.746302	0.283155	-2.63567	126.402	0.00839721	0.0415507	-0.26191	0.347612	-0.753456	50.0572	0.451176	0.65077
g.12092|g10536	NA	NA	NA	227.994	0.355897	0.176843	2.0125	0.0441673	NA	UP	69.9329	0.75267	0.240368	3.13132	0.00174022	0.072087	0.788322	0	0	2	TRUE	TRUE	0.0102066	UP	0.657619	0.427912	1.53681	63.4998	0.12434	0.269391	0.796488	0.290537	2.74144	76.366	0.00611711	0.0409923
g.12095|g10539	KIF2A	Kinesin-like protein KIF2A isoform X1	GO:0000003,GO:0000070,GO:0000166,GO:0000212,GO:0000226,GO:0000235,GO:0000278,GO:0000280,GO:0000323,GO:0000775,GO:0000776,GO:0000777,GO:0000779,GO:0000793,GO:0000819,GO:0000922,GO:0001578,GO:0001709,GO:0002376,GO:0002478,GO:0002495,GO:0002504,GO:0003006,GO:0003674,GO:0003774,GO:0003777,GO:0003824,GO:0005488,GO:0005515,GO:0005524,GO:0005575,GO:0005622,GO:0005623,GO:0005634,GO:0005654,GO:0005694,GO:0005730,GO:0005737,GO:0005764,GO:0005773,GO:0005813,GO:0005814,GO:0005815,GO:0005818,GO:0005819,GO:0005828,GO:0005829,GO:0005856,GO:0005871,GO:0005874,GO:0005875,GO:0005876,GO:0005881,GO:0005929,GO:0005938,GO:0006810,GO:0006890,GO:0006928,GO:0006996,GO:0007010,GO:0007017,GO:0007018,GO:0007019,GO:0007049,GO:0007051,GO:0007052,GO:0007056,GO:0007057,GO:0007059,GO:0007079,GO:0007127,GO:0007143,GO:0007144,GO:0007163,GO:0007275,GO:0007276,GO:0007281,GO:0007283,GO:0007286,GO:0007288,GO:0007292,GO:0007346,GO:0007399,GO:0007610,GO:0008017,GO:0008092,GO:0008104,GO:0008144,GO:0008150,GO:0008574,GO:0009794,GO:0009987,GO:0010564,GO:0010639,GO:0010938,GO:0010968,GO:0015630,GO:0015631,GO:0016043,GO:0016192,GO:0016462,GO:0016604,GO:0016787,GO:0016817,GO:0016818,GO:0016887,GO:0017076,GO:0017111,GO:0018991,GO:0019098,GO:0019882,GO:0019884,GO:0019886,GO:0019899,GO:0019900,GO:0019901,GO:0019953,GO:0022402,GO:0022411,GO:0022412,GO:0022414,GO:0022607,GO:0030010,GO:0030030,GO:0030031,GO:0030154,GO:0030317,GO:0030334,GO:0030554,GO:0030863,GO:0030953,GO:0030981,GO:0031023,GO:0031109,GO:0031110,GO:0031111,GO:0031113,GO:0031115,GO:0031122,GO:0031333,GO:0031344,GO:0031514,GO:0031974,GO:0031981,GO:0032271,GO:0032272,GO:0032465,GO:0032501,GO:0032502,GO:0032504,GO:0032553,GO:0032555,GO:0032559,GO:0032879,GO:0032886,GO:0032954,GO:0032984,GO:0032991,GO:0033036,GO:0033043,GO:0033365,GO:0034613,GO:0035082,GO:0035639,GO:0036094,GO:0036126,GO:0040011,GO:0040012,GO:0042623,GO:0042995,GO:0043167,GO:0043168,GO:0043226,GO:0043227,GO:0043228,GO:0043229,GO:0043231,GO:0043232,GO:0043233,GO:0043254,GO:0043624,GO:0043933,GO:0044085,GO:0044087,GO:0044380,GO:0044422,GO:0044424,GO:0044427,GO:0044428,GO:0044430,GO:0044441,GO:0044444,GO:0044446,GO:0044448,GO:0044450,GO:0044451,GO:0044463,GO:0044464,GO:0044703,GO:0044782,GO:0045165,GO:0045167,GO:0045995,GO:0048002,GO:0048193,GO:0048232,GO:0048285,GO:0048468,GO:0048515,GO:0048519,GO:0048523,GO:0048609,GO:0048731,GO:0048856,GO:0048869,GO:0048870,GO:0050000,GO:0050789,GO:0050793,GO:0050794,GO:0051128,GO:0051129,GO:0051179,GO:0051225,GO:0051234,GO:0051235,GO:0051239,GO:0051261,GO:0051270,GO:0051276,GO:0051293,GO:0051294,GO:0051295,GO:0051296,GO:0051301,GO:0051302,GO:0051303,GO:0051305,GO:0051321,GO:0051493,GO:0051494,GO:0051640,GO:0051641,GO:0051642,GO:0051649,GO:0051651,GO:0051653,GO:0051656,GO:0051657,GO:0051661,GO:0051674,GO:0051704,GO:0051726,GO:0055028,GO:0060271,GO:0060491,GO:0061673,GO:0061842,GO:0061867,GO:0061982,GO:0065007,GO:0065008,GO:0070013,GO:0070462,GO:0070507,GO:0070727,GO:0070925,GO:0071539,GO:0071840,GO:0071944,GO:0072686,GO:0072687,GO:0072698,GO:0090306,GO:0090307,GO:0090619,GO:0097159,GO:0097223,GO:0097228,GO:0097367,GO:0097431,GO:0097435,GO:0097722,GO:0097729,GO:0098534,GO:0098687,GO:0098813,GO:0099080,GO:0099081,GO:0099512,GO:0099513,GO:0099568,GO:0120025,GO:0120031,GO:0120032,GO:0120035,GO:0120036,GO:0120038,GO:0120103,GO:0140013,GO:0140014,GO:1901265,GO:1901363,GO:1902017,GO:1902115,GO:1902412,GO:1902850,GO:1902903,GO:1902904,GO:1903046,GO:1903047,GO:1903436,GO:1905503,GO:1905508,GO:1905515,GO:1905833,GO:1990939,GO:2000026,GO:2000145	2640.64	0.0776333	0.0606625	1.27976	0.20063	0.525863	NO	1222.44	0.354621	0.292704	1.21154	0.22569	8.13802	0.00433467	0.1503	87.712	2	TRUE	TRUE	0.290791	NO	0.649024	0.148487	4.37093	1705.88	1.23721e-05	0.000265283	0.0636066	0.141649	0.449045	739.006	0.653399	0.800089
g.12105|g10544	NA	Belongs to the cytochrome P450 family	GO:0001676,GO:0002119,GO:0002164,GO:0003674,GO:0003824,GO:0004497,GO:0005488,GO:0005506,GO:0005575,GO:0005622,GO:0005623,GO:0005737,GO:0006066,GO:0006082,GO:0006629,GO:0006631,GO:0007154,GO:0007267,GO:0007275,GO:0008150,GO:0008152,GO:0008202,GO:0008203,GO:0009314,GO:0009410,GO:0009628,GO:0009791,GO:0009987,GO:0010212,GO:0010332,GO:0016020,GO:0016021,GO:0016125,GO:0016491,GO:0016705,GO:0019752,GO:0020037,GO:0023052,GO:0030334,GO:0031224,GO:0032501,GO:0032502,GO:0032787,GO:0032879,GO:0036477,GO:0040012,GO:0040024,GO:0042221,GO:0043025,GO:0043051,GO:0043167,GO:0043169,GO:0043226,GO:0043227,GO:0043229,GO:0043231,GO:0043436,GO:0044237,GO:0044238,GO:0044255,GO:0044281,GO:0044297,GO:0044424,GO:0044425,GO:0044444,GO:0044464,GO:0046872,GO:0046906,GO:0046914,GO:0048037,GO:0048471,GO:0048856,GO:0050789,GO:0050794,GO:0050795,GO:0050896,GO:0051270,GO:0055114,GO:0060259,GO:0065007,GO:0071704,GO:0097159,GO:0097458,GO:1901360,GO:1901363,GO:1901615,GO:1902652,GO:1903998,GO:2000145	12.3366	0.515264	0.866877	0.594391	0.55225	NA	NO	27.3882	NA	NA	NA	NA	NA	NA	NA	NA	0	FALSE	FALSE	NA	NO	-0.567209	0.458839	-1.23618	39.1425	0.216391	0.39133	-0.353926	0.592369	-0.597476	15.6339	0.550189	NA
g.12100|GSOIDG00003814001	YIPF2	Rab GTPase binding	GO:0000138,GO:0003674,GO:0005488,GO:0005515,GO:0005575,GO:0005622,GO:0005623,GO:0005737,GO:0005768,GO:0005770,GO:0005794,GO:0005795,GO:0005797,GO:0005802,GO:0010008,GO:0012505,GO:0016020,GO:0016021,GO:0017016,GO:0017137,GO:0019899,GO:0030133,GO:0031090,GO:0031224,GO:0031267,GO:0031410,GO:0031902,GO:0031982,GO:0031984,GO:0031985,GO:0043226,GO:0043227,GO:0043229,GO:0043231,GO:0044422,GO:0044424,GO:0044425,GO:0044431,GO:0044433,GO:0044440,GO:0044444,GO:0044446,GO:0044464,GO:0051020,GO:0097708,GO:0098588,GO:0098791,GO:0098805	2262.48	0.0873003	0.0621324	1.40507	0.160001	0.477831	NO	3110.52	0.163083	0.126354	1.29068	0.196814	2.90234	0.0884512	0.0213029	65.545	2	TRUE	TRUE	0.266741	NO	0.307451	0.124517	2.46915	2943.65	0.0135436	0.0585759	0.0524951	0.0830186	0.63233	3277.39	0.527171	0.709518
g.12102|GSOIDG00003815001	GMPR2	Catalyzes the irreversible NADPH-dependent deamination of GMP to IMP. It functions in the conversion of nucleobase, nucleoside and nucleotide derivatives of G to A nucleotides, and in maintaining the intracellular balance of A and G nucleotides	GO:0002376,GO:0002520,GO:0002521,GO:0002573,GO:0003674,GO:0003824,GO:0003920,GO:0005488,GO:0005575,GO:0005622,GO:0005623,GO:0005737,GO:0005829,GO:0006139,GO:0006144,GO:0006152,GO:0006163,GO:0006195,GO:0006725,GO:0006753,GO:0006793,GO:0006796,GO:0006807,GO:0007275,GO:0008150,GO:0008152,GO:0009056,GO:0009058,GO:0009112,GO:0009116,GO:0009117,GO:0009119,GO:0009123,GO:0009125,GO:0009126,GO:0009128,GO:0009150,GO:0009154,GO:0009158,GO:0009161,GO:0009164,GO:0009166,GO:0009167,GO:0009169,GO:0009259,GO:0009261,GO:0009987,GO:0016491,GO:0016651,GO:0016657,GO:0018130,GO:0019438,GO:0019439,GO:0019637,GO:0019693,GO:0030097,GO:0030099,GO:0030154,GO:0030224,GO:0032501,GO:0032502,GO:0032991,GO:0034404,GO:0034641,GO:0034654,GO:0034655,GO:0034656,GO:0042278,GO:0042454,GO:0043094,GO:0043101,GO:0043167,GO:0043169,GO:0044237,GO:0044238,GO:0044248,GO:0044249,GO:0044270,GO:0044271,GO:0044281,GO:0044282,GO:0044283,GO:0044424,GO:0044444,GO:0044464,GO:0046037,GO:0046038,GO:0046128,GO:0046130,GO:0046434,GO:0046483,GO:0046700,GO:0046872,GO:0048513,GO:0048534,GO:0048731,GO:0048856,GO:0048869,GO:0055086,GO:0055114,GO:0071704,GO:0072521,GO:0072522,GO:0072523,GO:1901068,GO:1901069,GO:1901135,GO:1901136,GO:1901292,GO:1901360,GO:1901361,GO:1901362,GO:1901564,GO:1901565,GO:1901566,GO:1901575,GO:1901576,GO:1901657,GO:1901658,GO:1902494,GO:1902560,GO:1903131	7229	-0.0550458	0.0534505	-1.02985	0.303082	0.631046	NO	9034.88	0.133476	0.0705136	1.89292	0.0583688	0.529506	0.466815	0	0	2	TRUE	TRUE	0.120693	NO	0.243617	0.166979	1.45897	9343.75	0.144574	0.29855	0.109573	0.07779	1.40857	8726	0.158963	0.348007
g.12119|g10552	NA	NA	NA	159.205	0.158847	0.220741	0.71961	0.471765	NA	NO	101.499	NA	NA	NA	NA	NA	NA	NA	NA	2	FALSE	FALSE	NA	NO	0.11769	0.344984	0.341145	87.4197	0.732994	0.842019	-0.393256	0.324251	-1.21282	115.578	0.2252	0.434009
g.12123|g10556	NA	NA	NA	42.5033	-0.168063	0.515349	-0.326115	0.744337	NA	NO	38.1135	NA	NA	NA	NA	NA	NA	NA	NA	0	FALSE	FALSE	NA	NO	-0.317213	0.402085	-0.78892	42.9295	0.430159	0.609791	-0.328954	0.4844	-0.679096	33.2976	0.497077	0.688229
g.12124|g10557	NA	NA	NA	1500.35	0.0324644	0.076316	0.425395	0.670549	0.86554	NO	6528.75	NA	NA	NA	NA	NA	NA	NA	NA	2	FALSE	FALSE	NA	NO	0.555118	0.162701	3.41189	6030.06	0.000645146	0.00585113	-0.0449989	0.0896283	-0.502062	7027.44	0.615624	0.774737
g.12126|g10560	NA	NA	NA	43.9182	-0.265531	0.456816	-0.581265	0.561062	NA	NO	82.6292	0.698477	0.23068	3.02791	0.0024625	0.79629	0.372205	0	0	2	TRUE	TRUE	0.0131345	UP	0.529717	0.298293	1.77583	93.7977	0.0757613	0.191882	0.949562	0.363847	2.60978	71.4607	0.00905992	0.0540286
g.12125|g10558	NA	NA	NA	863.369	0.0793093	0.137446	0.577021	0.563925	0.812291	NO	242.182	NA	NA	NA	NA	NA	NA	NA	NA	2	FALSE	FALSE	NA	NO	-0.1429	0.287152	-0.497647	79.5375	0.618733	0.761788	0.466994	0.149269	3.12854	404.827	0.00175675	0.0172073
g.12135|g10565	NA	Erythrocyte band 7 integral membrane protein-like	GO:0003674,GO:0005575,GO:0008150,GO:0016020,GO:0016021,GO:0031224,GO:0044425	5.036	0.0179071	1.29869	0.0137886	0.988999	NA	NO	233.388	-1.28727	0.15276	-8.42672	3.5549e-17	0.0938314	0.759362	0	0	2	TRUE	TRUE	1.01807e-14	DOWN	-1.31046	0.170493	-7.6863	406.537	1.51452e-14	3.17591e-12	-1.19285	0.344	-3.4676	60.2386	0.000525131	0.00673106
g.12131|g10563	SLC7A9	amino acid transporter	GO:0000099,GO:0000101,GO:0002376,GO:0003333,GO:0003674,GO:0003823,GO:0005215,GO:0005342,GO:0005488,GO:0005575,GO:0005623,GO:0005886,GO:0005887,GO:0005903,GO:0006810,GO:0006811,GO:0006820,GO:0006865,GO:0006928,GO:0008150,GO:0008509,GO:0008514,GO:0009987,GO:0015075,GO:0015171,GO:0015175,GO:0015179,GO:0015184,GO:0015291,GO:0015297,GO:0015318,GO:0015711,GO:0015804,GO:0015807,GO:0015811,GO:0015849,GO:0016020,GO:0016021,GO:0016043,GO:0016324,GO:0016477,GO:0022607,GO:0022804,GO:0022857,GO:0031224,GO:0031226,GO:0031253,GO:0031526,GO:0033218,GO:0034220,GO:0040011,GO:0042277,GO:0042605,GO:0042995,GO:0043933,GO:0044085,GO:0044425,GO:0044459,GO:0044463,GO:0044464,GO:0045177,GO:0046942,GO:0046943,GO:0048870,GO:0050900,GO:0051179,GO:0051234,GO:0051674,GO:0055085,GO:0065003,GO:0071702,GO:0071705,GO:0071840,GO:0071944,GO:0072337,GO:0072348,GO:0072349,GO:0098590,GO:0098656,GO:0098862,GO:0120025,GO:0120038,GO:1901682,GO:1902475,GO:1903825,GO:1905039	869.814	0.172715	0.115738	1.49229	0.135622	0.449821	NO	968.059	0.557534	0.287963	1.93613	0.0528518	8.34145	0.00387506	0.146259	88.0117	2	TRUE	TRUE	0.11289	NO	0.858748	0.16551	5.18849	712.262	2.12009e-07	9.43473e-06	0.282239	0.111584	2.52938	1223.86	0.0114265	0.0630495
g.12140|g10569	ANXA13	Annexin A13	GO:0001786,GO:0003674,GO:0005488,GO:0005509,GO:0005543,GO:0005544,GO:0005575,GO:0005622,GO:0005623,GO:0005634,GO:0005654,GO:0005737,GO:0005886,GO:0008150,GO:0008289,GO:0009987,GO:0012505,GO:0016020,GO:0016323,GO:0016324,GO:0030133,GO:0030154,GO:0031410,GO:0031974,GO:0031981,GO:0031982,GO:0032502,GO:0032879,GO:0032880,GO:0042996,GO:0042997,GO:0042998,GO:0043167,GO:0043168,GO:0043169,GO:0043226,GO:0043227,GO:0043229,GO:0043231,GO:0043233,GO:0044422,GO:0044424,GO:0044425,GO:0044428,GO:0044444,GO:0044446,GO:0044459,GO:0044464,GO:0045121,GO:0045177,GO:0046872,GO:0048518,GO:0048519,GO:0048522,GO:0048523,GO:0048869,GO:0050789,GO:0050794,GO:0051049,GO:0051050,GO:0051051,GO:0051222,GO:0051223,GO:0051224,GO:0060341,GO:0060627,GO:0065007,GO:0070013,GO:0070201,GO:0070382,GO:0071944,GO:0072341,GO:0090087,GO:0097708,GO:0098589,GO:0098590,GO:0098805,GO:0098857,GO:0099503,GO:1901611,GO:1903076,GO:1903077,GO:1903078,GO:1903827,GO:1903828,GO:1903829,GO:1904375,GO:1904376,GO:1904377,GO:1904950,GO:1904951,GO:1905475,GO:1905476,GO:1905477	106.853	0.083512	0.277768	0.300654	0.763679	NA	NO	113.774	0.253518	0.183221	1.38367	0.16646	0.475242	0.490586	0	0	2	TRUE	TRUE	0.239231	NO	0.383391	0.262795	1.45889	106.156	0.144594	0.29855	0.130676	0.255583	0.511284	121.392	0.609152	0.769558
g.12141|GSOIDG00006747001	NA	NA	NA	194.105	0.34849	0.210898	1.65241	0.0984512	NA	NO	71.1166	NA	NA	NA	NA	NA	NA	NA	NA	1	FALSE	FALSE	NA	NO	0.804246	0.322711	2.49216	96.3805	0.012697	0.0558039	0.37131	0.345053	1.0761	45.8527	0.281884	0.4957
g.12110|g10547	GNAI3	G-protein beta/gamma-subunit complex binding	GO:0000139,GO:0000166,GO:0000287,GO:0001664,GO:0001882,GO:0001883,GO:0001932,GO:0001934,GO:0001973,GO:0003008,GO:0003014,GO:0003674,GO:0003824,GO:0003924,GO:0005102,GO:0005488,GO:0005515,GO:0005525,GO:0005575,GO:0005622,GO:0005623,GO:0005634,GO:0005654,GO:0005730,GO:0005737,GO:0005783,GO:0005789,GO:0005794,GO:0005813,GO:0005815,GO:0005829,GO:0005834,GO:0005856,GO:0005886,GO:0005938,GO:0006139,GO:0006163,GO:0006457,GO:0006725,GO:0006753,GO:0006793,GO:0006796,GO:0006807,GO:0006810,GO:0006906,GO:0006996,GO:0007049,GO:0007154,GO:0007165,GO:0007166,GO:0007186,GO:0007187,GO:0007188,GO:0007189,GO:0007193,GO:0007194,GO:0007212,GO:0007213,GO:0007214,GO:0007275,GO:0007346,GO:0007399,GO:0007417,GO:0007420,GO:0007584,GO:0008150,GO:0008152,GO:0008277,GO:0008283,GO:0008284,GO:0009116,GO:0009117,GO:0009119,GO:0009141,GO:0009144,GO:0009150,GO:0009199,GO:0009205,GO:0009259,GO:0009605,GO:0009719,GO:0009725,GO:0009892,GO:0009893,GO:0009894,GO:0009896,GO:0009898,GO:0009966,GO:0009967,GO:0009968,GO:0009987,GO:0009991,GO:0010033,GO:0010243,GO:0010506,GO:0010508,GO:0010562,GO:0010563,GO:0010564,GO:0010604,GO:0010605,GO:0010646,GO:0010647,GO:0010648,GO:0010921,GO:0010923,GO:0010941,GO:0010959,GO:0012505,GO:0014070,GO:0015630,GO:0016020,GO:0016043,GO:0016050,GO:0016192,GO:0016239,GO:0016241,GO:0016462,GO:0016787,GO:0016817,GO:0016818,GO:0017076,GO:0017111,GO:0017157,GO:0017158,GO:0019001,GO:0019003,GO:0019220,GO:0019222,GO:0019637,GO:0019693,GO:0019897,GO:0019898,GO:0019904,GO:0019932,GO:0019933,GO:0019935,GO:0023051,GO:0023052,GO:0023056,GO:0023057,GO:0030133,GO:0030141,GO:0030334,GO:0030335,GO:0030425,GO:0030496,GO:0031090,GO:0031234,GO:0031279,GO:0031280,GO:0031323,GO:0031324,GO:0031325,GO:0031329,GO:0031331,GO:0031399,GO:0031400,GO:0031401,GO:0031410,GO:0031667,GO:0031683,GO:0031821,GO:0031974,GO:0031981,GO:0031982,GO:0031984,GO:0032268,GO:0032269,GO:0032270,GO:0032501,GO:0032502,GO:0032515,GO:0032549,GO:0032550,GO:0032553,GO:0032555,GO:0032561,GO:0032794,GO:0032870,GO:0032879,GO:0032880,GO:0032886,GO:0032928,GO:0032930,GO:0032991,GO:0033043,GO:0033860,GO:0033864,GO:0033993,GO:0034641,GO:0035303,GO:0035304,GO:0035305,GO:0035308,GO:0035556,GO:0035587,GO:0035588,GO:0035639,GO:0035690,GO:0035809,GO:0035810,GO:0035813,GO:0035815,GO:0036094,GO:0036477,GO:0040012,GO:0040017,GO:0042127,GO:0042175,GO:0042221,GO:0042278,GO:0042325,GO:0042327,GO:0042493,GO:0042588,GO:0042981,GO:0042995,GO:0043005,GO:0043066,GO:0043067,GO:0043069,GO:0043085,GO:0043086,GO:0043167,GO:0043168,GO:0043169,GO:0043226,GO:0043227,GO:0043228,GO:0043229,GO:0043231,GO:0043232,GO:0043233,GO:0043269,GO:0043408,GO:0043410,GO:0043434,GO:0043666,GO:0043949,GO:0043951,GO:0044057,GO:0044062,GO:0044092,GO:0044093,GO:0044237,GO:0044238,GO:0044281,GO:0044297,GO:0044422,GO:0044424,GO:0044425,GO:0044428,GO:0044430,GO:0044431,GO:0044432,GO:0044444,GO:0044446,GO:0044448,GO:0044459,GO:0044463,GO:0044464,GO:0044877,GO:0045121,GO:0045744,GO:0045761,GO:0045920,GO:0045936,GO:0045937,GO:0045955,GO:0046039,GO:0046128,GO:0046483,GO:0046626,GO:0046628,GO:0046677,GO:0046872,GO:0048284,GO:0048513,GO:0048518,GO:0048519,GO:0048522,GO:0048523,GO:0048583,GO:0048584,GO:0048585,GO:0048660,GO:0048661,GO:0048731,GO:0048856,GO:0050789,GO:0050790,GO:0050794,GO:0050804,GO:0050805,GO:0050878,GO:0050896,GO:0051046,GO:0051047,GO:0051048,GO:0051049,GO:0051050,GO:0051051,GO:0051128,GO:0051171,GO:0051172,GO:0051173,GO:0051174,GO:0051179,GO:0051234,GO:0051239,GO:0051240,GO:0051241,GO:0051246,GO:0051247,GO:0051248,GO:0051270,GO:0051272,GO:0051301,GO:0051336,GO:0051339,GO:0051341,GO:0051346,GO:0051350,GO:0051353,GO:0051493,GO:0051716,GO:0051726,GO:0051924,GO:0055086,GO:0060236,GO:0060255,GO:0060322,GO:0060341,GO:0060359,GO:0060548,GO:0060627,GO:0061024,GO:0061025,GO:0061478,GO:0065007,GO:0065008,GO:0065009,GO:0070013,GO:0070372,GO:0070374,GO:0070382,GO:0070507,GO:0070887,GO:0071236,GO:0071242,GO:0071310,GO:0071396,GO:0071407,GO:0071495,GO:0071704,GO:0071840,GO:0071878,GO:0071944,GO:0072521,GO:0080090,GO:0090174,GO:0090224,GO:0090322,GO:0095500,GO:0097159,GO:0097305,GO:0097306,GO:0097367,GO:0097447,GO:0097458,GO:0097708,GO:0098552,GO:0098562,GO:0098588,GO:0098589,GO:0098791,GO:0098796,GO:0098797,GO:0098801,GO:0098805,GO:0098827,GO:0098857,GO:0099177,GO:0099503,GO:0099568,GO:0099738,GO:0106070,GO:0106072,GO:0120025,GO:0120038,GO:0140192,GO:0140199,GO:1900076,GO:1900078,GO:1901068,GO:1901135,GO:1901265,GO:1901360,GO:1901363,GO:1901564,GO:1901652,GO:1901654,GO:1901655,GO:1901657,GO:1901698,GO:1901699,GO:1901700,GO:1901701,GO:1902494,GO:1902531,GO:1902532,GO:1902533,GO:1903305,GO:1903306,GO:1903530,GO:1903531,GO:1903613,GO:1903614,GO:1903827,GO:1903829,GO:1903831,GO:1904321,GO:1904322,GO:1904375,GO:1904377,GO:1904705,GO:1904707,GO:1904776,GO:1904778,GO:1905144,GO:1905145,GO:1905360,GO:2000145,GO:2000147,GO:2000177,GO:2000179,GO:2000377,GO:2000379,GO:2001233,GO:2001234	45192.4	0.0152634	0.0385541	0.395897	0.692181	0.877718	NO	46512.7	0.241164	0.18275	1.31964	0.186957	3.79598	0.0513758	0.050815	73.6563	2	TRUE	TRUE	0.257592	NO	0.46001	0.174575	2.63502	50459.1	0.00841313	0.0415727	0.0885559	0.0766291	1.15564	42566.3	0.247827	0.460402
g.12143|g10571	TMC5	Transmembrane channel-like	GO:0005575,GO:0005623,GO:0005886,GO:0005887,GO:0006810,GO:0006811,GO:0008150,GO:0016020,GO:0016021,GO:0031224,GO:0031226,GO:0044425,GO:0044459,GO:0044464,GO:0051179,GO:0051234,GO:0071944	5960.24	0.0277954	0.0632489	0.43946	0.660328	0.861964	NO	1354.67	0.190592	0.194064	0.982108	0.326047	2.36409	0.124156	0.0434818	57.7005	2	TRUE	TRUE	0.371797	NO	0.388951	0.183099	2.12426	1756.36	0.0336483	0.111307	0.000729724	0.173858	0.00419724	952.983	0.996651	0.998525
g.12144|g10573	NA	Cyclin-dependent kinase. Source PGD	NA	2406.05	0.161232	0.066065	2.4405	0.0146668	0.15694	NO	1441.9	0.254644	0.0800098	3.18266	0.00145931	0.0188295	0.890856	0	0	2	TRUE	TRUE	0.00901742	NO	0.267865	0.125238	2.13885	1435.95	0.0324478	0.108447	0.245527	0.104001	2.36082	1447.85	0.0182348	0.0864241
g.12145|g10574	SLC5A8	lactate transmembrane transporter activity	GO:0003674,GO:0005215,GO:0005319,GO:0005342,GO:0005343,GO:0005575,GO:0005623,GO:0005886,GO:0005903,GO:0006139,GO:0006725,GO:0006732,GO:0006733,GO:0006753,GO:0006793,GO:0006796,GO:0006807,GO:0006810,GO:0006811,GO:0006812,GO:0006814,GO:0006820,GO:0006855,GO:0006869,GO:0006915,GO:0008028,GO:0008150,GO:0008152,GO:0008219,GO:0008324,GO:0008509,GO:0008514,GO:0009058,GO:0009108,GO:0009117,GO:0009165,GO:0009435,GO:0009987,GO:0010876,GO:0012501,GO:0015075,GO:0015077,GO:0015081,GO:0015129,GO:0015238,GO:0015245,GO:0015291,GO:0015293,GO:0015294,GO:0015318,GO:0015355,GO:0015370,GO:0015552,GO:0015636,GO:0015672,GO:0015711,GO:0015718,GO:0015727,GO:0015730,GO:0015849,GO:0015850,GO:0015893,GO:0015908,GO:0015912,GO:0015913,GO:0016020,GO:0016021,GO:0016324,GO:0018130,GO:0019359,GO:0019362,GO:0019363,GO:0019438,GO:0019637,GO:0019674,GO:0022803,GO:0022804,GO:0022857,GO:0022890,GO:0030001,GO:0031224,GO:0031253,GO:0031526,GO:0033036,GO:0034220,GO:0034356,GO:0034641,GO:0034654,GO:0035725,GO:0035873,GO:0042221,GO:0042493,GO:0042891,GO:0042895,GO:0042995,GO:0044237,GO:0044238,GO:0044249,GO:0044271,GO:0044281,GO:0044425,GO:0044459,GO:0044463,GO:0044464,GO:0045177,GO:0046483,GO:0046496,GO:0046873,GO:0046942,GO:0046943,GO:0050896,GO:0051179,GO:0051186,GO:0051188,GO:0051234,GO:0055085,GO:0055086,GO:0071702,GO:0071704,GO:0071944,GO:0072524,GO:0072525,GO:0090407,GO:0098590,GO:0098655,GO:0098656,GO:0098660,GO:0098662,GO:0098862,GO:0120025,GO:0120038,GO:0140161,GO:1901293,GO:1901360,GO:1901362,GO:1901564,GO:1901566,GO:1901576,GO:1901618,GO:1903825,GO:1905039	6206.36	0.0305458	0.0470872	0.648707	0.516528	0.785686	NO	1037.04	0.373407	0.172482	2.1649	0.0303953	0.275407	0.599728	0	0	2	TRUE	TRUE	0.0773754	NO	0.423005	0.196678	2.15075	1465.46	0.0314958	0.106059	0.208209	0.358944	0.580062	608.625	0.561873	0.737329
g.12147|g10575	NA	NA	NA	11121.2	0.0199725	0.0428419	0.466192	0.641078	0.853126	NO	3444.32	0.754666	0.56337	1.33956	0.18039	3.48373	0.0619749	0.456214	71.2951	2	TRUE	TRUE	0.251957	NO	1.37092	0.490853	2.79293	5709.86	0.00522336	0.0293509	0.239638	0.355563	0.673968	1178.78	0.500331	0.690651
g.12148|g10576	PCCB	carboxylase, beta	GO:0000166,GO:0003674,GO:0003824,GO:0004658,GO:0005488,GO:0005524,GO:0005575,GO:0005622,GO:0005623,GO:0005737,GO:0005739,GO:0005759,GO:0005829,GO:0006082,GO:0006520,GO:0006629,GO:0006631,GO:0006732,GO:0006766,GO:0006767,GO:0006768,GO:0006790,GO:0006807,GO:0008144,GO:0008150,GO:0008152,GO:0009056,GO:0009062,GO:0009063,GO:0009987,GO:0016042,GO:0016054,GO:0016421,GO:0016874,GO:0016885,GO:0017076,GO:0017144,GO:0019752,GO:0030554,GO:0031974,GO:0032553,GO:0032555,GO:0032559,GO:0032787,GO:0034641,GO:0035639,GO:0036094,GO:0043167,GO:0043168,GO:0043226,GO:0043227,GO:0043229,GO:0043231,GO:0043233,GO:0043436,GO:0043603,GO:0044237,GO:0044238,GO:0044242,GO:0044248,GO:0044255,GO:0044281,GO:0044282,GO:0044422,GO:0044424,GO:0044429,GO:0044444,GO:0044446,GO:0044464,GO:0046395,GO:0046483,GO:0051186,GO:0070013,GO:0071704,GO:0072329,GO:0097159,GO:0097367,GO:1901265,GO:1901360,GO:1901363,GO:1901564,GO:1901565,GO:1901575	32.3812	0.475047	0.453132	1.04836	0.294471	NA	NO	95.6756	NA	NA	NA	NA	NA	NA	NA	NA	2	FALSE	FALSE	NA	NO	0.0460259	0.247214	0.186178	135.645	0.852305	0.917957	-0.38086	0.315273	-1.20803	55.7065	0.227035	0.435471
g.12152|g10580	TUB2	Tubulin is the major constituent of microtubules. It binds two moles of GTP, one at an exchangeable site on the beta chain and one at a non-exchangeable site on the alpha chain	GO:0000003,GO:0000070,GO:0000166,GO:0000226,GO:0000235,GO:0000278,GO:0000280,GO:0000819,GO:0001882,GO:0001883,GO:0003674,GO:0003824,GO:0003924,GO:0005198,GO:0005200,GO:0005488,GO:0005525,GO:0005575,GO:0005622,GO:0005623,GO:0005634,GO:0005737,GO:0005815,GO:0005816,GO:0005818,GO:0005819,GO:0005828,GO:0005856,GO:0005874,GO:0005876,GO:0005880,GO:0005881,GO:0006810,GO:0006928,GO:0006996,GO:0007005,GO:0007010,GO:0007017,GO:0007018,GO:0007019,GO:0007049,GO:0007051,GO:0007052,GO:0007059,GO:0007097,GO:0007127,GO:0007163,GO:0008150,GO:0008360,GO:0009653,GO:0009987,GO:0010970,GO:0015630,GO:0016043,GO:0016462,GO:0016787,GO:0016817,GO:0016818,GO:0017076,GO:0017111,GO:0019001,GO:0019954,GO:0022402,GO:0022411,GO:0022414,GO:0022603,GO:0022604,GO:0022607,GO:0030154,GO:0030435,GO:0030436,GO:0030473,GO:0030474,GO:0030705,GO:0031023,GO:0031109,GO:0031122,GO:0032502,GO:0032549,GO:0032550,GO:0032553,GO:0032555,GO:0032561,GO:0032984,GO:0032991,GO:0035639,GO:0036094,GO:0042221,GO:0043167,GO:0043168,GO:0043226,GO:0043227,GO:0043228,GO:0043229,GO:0043231,GO:0043232,GO:0043624,GO:0043933,GO:0043934,GO:0044085,GO:0044422,GO:0044424,GO:0044428,GO:0044430,GO:0044444,GO:0044446,GO:0044464,GO:0045132,GO:0045143,GO:0045298,GO:0046677,GO:0046907,GO:0048285,GO:0048311,GO:0048312,GO:0048315,GO:0048468,GO:0048646,GO:0048856,GO:0048869,GO:0050789,GO:0050793,GO:0050794,GO:0050896,GO:0051128,GO:0051179,GO:0051228,GO:0051230,GO:0051234,GO:0051261,GO:0051276,GO:0051300,GO:0051321,GO:0051640,GO:0051641,GO:0051646,GO:0051647,GO:0051649,GO:0051656,GO:0061794,GO:0061982,GO:0065007,GO:0065008,GO:0071840,GO:0071963,GO:0072384,GO:0097159,GO:0097367,GO:0097435,GO:0098813,GO:0098863,GO:0099080,GO:0099081,GO:0099098,GO:0099111,GO:0099512,GO:0099513,GO:0140013,GO:0140014,GO:1901265,GO:1901363,GO:1902850,GO:1903008,GO:1903046,GO:1903047,GO:1903087	2352.64	-0.128852	0.0652736	-1.97403	0.0483784	0.277462	NO	2179.37	NA	NA	NA	NA	NA	NA	NA	NA	2	FALSE	FALSE	NA	NO	0.272953	0.123457	2.21091	2489.61	0.0270424	0.0952332	-0.048074	0.111606	-0.430747	1869.13	0.666652	0.809919
g.12149|g10576	PCCB	carboxylase, beta	GO:0000166,GO:0003674,GO:0003824,GO:0004658,GO:0005488,GO:0005524,GO:0005575,GO:0005622,GO:0005623,GO:0005737,GO:0005739,GO:0005759,GO:0005829,GO:0006082,GO:0006520,GO:0006629,GO:0006631,GO:0006732,GO:0006766,GO:0006767,GO:0006768,GO:0006790,GO:0006807,GO:0008144,GO:0008150,GO:0008152,GO:0009056,GO:0009062,GO:0009063,GO:0009987,GO:0016042,GO:0016054,GO:0016421,GO:0016874,GO:0016885,GO:0017076,GO:0017144,GO:0019752,GO:0030554,GO:0031974,GO:0032553,GO:0032555,GO:0032559,GO:0032787,GO:0034641,GO:0035639,GO:0036094,GO:0043167,GO:0043168,GO:0043226,GO:0043227,GO:0043229,GO:0043231,GO:0043233,GO:0043436,GO:0043603,GO:0044237,GO:0044238,GO:0044242,GO:0044248,GO:0044255,GO:0044281,GO:0044282,GO:0044422,GO:0044424,GO:0044429,GO:0044444,GO:0044446,GO:0044464,GO:0046395,GO:0046483,GO:0051186,GO:0070013,GO:0071704,GO:0072329,GO:0097159,GO:0097367,GO:1901265,GO:1901360,GO:1901363,GO:1901564,GO:1901565,GO:1901575	1189.95	0.0787992	0.0872723	0.902912	0.366573	0.681934	NO	4687.14	NA	NA	NA	NA	NA	NA	NA	NA	2	FALSE	FALSE	NA	NO	0.586613	0.136617	4.29384	6705.53	1.7561e-05	0.00034671	-0.119917	0.0934182	-1.28366	2668.75	0.19926	0.401665
g.12151|g10578	NA	NA	NA	5346.6	-0.0498517	0.0567946	-0.877754	0.380077	0.693676	NO	2266.28	0.383181	0.0807975	4.74248	2.11114e-06	0.110036	0.740104	0	0	2	TRUE	TRUE	4.7872e-05	NO	0.347195	0.135267	2.56674	2683.2	0.0102659	0.0479191	0.403143	0.100745	4.00163	1849.35	6.29083e-05	0.00123443
g.12153|g10581	NA	NA	NA	58.7763	0.130992	0.359104	0.364776	0.715279	NA	NO	448.15	-0.32507	0.108578	-2.99389	0.00275444	0.0607175	0.805365	0	0	2	TRUE	TRUE	0.0142329	NO	-0.352058	0.154223	-2.28278	561.69	0.0224435	0.0841783	-0.298546	0.152889	-1.9527	334.611	0.0508553	0.170619
g.12155|g10582	NA	NA	NA	24.889	0.141164	0.506372	0.278775	0.780417	NA	NO	29.3846	NA	NA	NA	NA	NA	NA	NA	NA	0	FALSE	FALSE	NA	NO	1.12216	0.481474	2.33067	28.8151	0.0197707	0.0770057	0.540789	0.478414	1.13038	29.9541	0.258316	0.470688
g.12156|g10583	ATXN1L	positive regulation of hematopoietic stem cell proliferation	GO:0000122,GO:0002682,GO:0002684,GO:0003008,GO:0003674,GO:0003676,GO:0003677,GO:0003723,GO:0005488,GO:0005575,GO:0005622,GO:0005623,GO:0005634,GO:0005654,GO:0005730,GO:0006139,GO:0006351,GO:0006355,GO:0006357,GO:0006725,GO:0006807,GO:0007275,GO:0007399,GO:0007417,GO:0007420,GO:0007610,GO:0007611,GO:0007612,GO:0007613,GO:0008150,GO:0008152,GO:0008284,GO:0009058,GO:0009059,GO:0009889,GO:0009890,GO:0009892,GO:0009987,GO:0010467,GO:0010468,GO:0010556,GO:0010558,GO:0010605,GO:0010629,GO:0016043,GO:0016070,GO:0018130,GO:0019219,GO:0019222,GO:0019438,GO:0030198,GO:0030323,GO:0030324,GO:0030425,GO:0031323,GO:0031324,GO:0031326,GO:0031327,GO:0031974,GO:0031981,GO:0032501,GO:0032502,GO:0032774,GO:0034641,GO:0034645,GO:0034654,GO:0035176,GO:0035295,GO:0036477,GO:0042127,GO:0042995,GO:0043005,GO:0043062,GO:0043170,GO:0043226,GO:0043227,GO:0043228,GO:0043229,GO:0043231,GO:0043232,GO:0043233,GO:0044237,GO:0044238,GO:0044249,GO:0044260,GO:0044271,GO:0044422,GO:0044424,GO:0044428,GO:0044446,GO:0044463,GO:0044464,GO:0045892,GO:0045934,GO:0046483,GO:0048286,GO:0048513,GO:0048518,GO:0048519,GO:0048522,GO:0048523,GO:0048731,GO:0048856,GO:0050789,GO:0050793,GO:0050794,GO:0050877,GO:0050890,GO:0051094,GO:0051171,GO:0051172,GO:0051239,GO:0051240,GO:0051252,GO:0051253,GO:0051703,GO:0051704,GO:0051705,GO:0060255,GO:0060322,GO:0060541,GO:0065007,GO:0070013,GO:0071704,GO:0071840,GO:0072091,GO:0080090,GO:0090304,GO:0097159,GO:0097447,GO:0097458,GO:0097659,GO:0120025,GO:0120038,GO:1901360,GO:1901362,GO:1901363,GO:1901576,GO:1902033,GO:1902035,GO:1902679,GO:1903506,GO:1903507,GO:1903706,GO:1903708,GO:2000026,GO:2000112,GO:2000113,GO:2000648,GO:2001141	1515.94	0.0074491	0.0721592	0.103231	0.917779	0.97165	NO	1516.8	NA	NA	NA	NA	NA	NA	NA	NA	2	FALSE	FALSE	NA	NO	0.047492	0.141667	0.335238	1874.26	0.737446	0.845204	-0.0505027	0.0998235	-0.50592	1159.34	0.612913	0.7724
g.12157|g10584	NA	NA	NA	4675.85	-0.0693931	0.0536182	-1.29421	0.195594	0.521422	NO	4034.53	0.0572842	0.0697404	0.821392	0.411423	0.405607	0.524208	0	0	2	TRUE	TRUE	0.446438	NO	0.119153	0.119586	0.996379	4057.79	0.319066	0.504472	0.0253981	0.0858511	0.295839	4011.27	0.767353	0.875167
OpG.5397|GSOIDG00010308001	NA	NA	NA	410.986	-0.122505	0.132109	-0.927309	0.353766	NA	NO	419.603	-0.116366	0.118337	-0.983346	0.325437	0.755044	0.384884	0	0	2	TRUE	TRUE	0.371315	NO	-0.253868	0.197596	-1.28478	400.488	0.198868	0.370286	-0.0394696	0.147767	-0.267106	438.718	0.789387	0.88861
OpG.5398|GSOIDG00010309001	NA	NA	NA	3343.97	-0.149802	0.0697687	-2.14712	0.0317836	0.222419	NO	1998.75	0.260835	0.184574	1.41317	0.157605	3.22665	0.0724486	0.0483074	69.0081	2	TRUE	TRUE	0.231829	NO	0.478477	0.182011	2.62883	1990.52	0.00856787	0.0420793	0.104305	0.101302	1.02964	2006.98	0.303178	0.517433
OpG.5399	NA	NA	NA	375.386	0.12925	0.15106	0.855622	0.392207	NA	NO	175.389	NA	NA	NA	NA	NA	NA	NA	NA	2	FALSE	FALSE	NA	NO	0.109122	0.228557	0.477438	233.367	0.63305	0.771727	-0.026961	0.239314	-0.112659	117.411	0.910301	0.955413
OpG.5400|GSOIDG00010310001	SLC39A9	Solute carrier family 39, member 9	GO:0000041,GO:0003674,GO:0005215,GO:0005385,GO:0005575,GO:0006810,GO:0006811,GO:0006812,GO:0006829,GO:0008150,GO:0008324,GO:0015075,GO:0015318,GO:0016020,GO:0016021,GO:0022857,GO:0022890,GO:0030001,GO:0031224,GO:0034220,GO:0044425,GO:0046873,GO:0046915,GO:0051179,GO:0051234,GO:0055085,GO:0070838,GO:0071577,GO:0072509,GO:0072511,GO:0098655,GO:0098660,GO:0098662	625.215	0.156353	0.133392	1.17213	0.241144	NA	NO	850.44	0.210979	0.102895	2.05043	0.0403221	0.445171	0.504637	0	0	2	TRUE	TRUE	0.0938245	NO	0.282587	0.14868	1.90064	1005.95	0.0573498	0.159085	0.14516	0.142544	1.01835	694.927	0.308512	0.523571
OpG.5401	NA	NA	NA	124.438	0.121046	0.231398	0.523107	0.600899	NA	NO	62.2421	NA	NA	NA	NA	NA	NA	NA	NA	1	FALSE	FALSE	NA	NO	0.0320093	0.455623	0.0702538	32.6021	0.943992	0.971668	0.51899	0.255816	2.02876	91.882	0.0424829	0.150859
OpG.5402|GSOIDG00010311001	RABIF	post-Golgi vesicle-mediated transport	GO:0003674,GO:0005085,GO:0005488,GO:0005515,GO:0005575,GO:0005622,GO:0005623,GO:0005737,GO:0005829,GO:0006810,GO:0006892,GO:0007154,GO:0007165,GO:0007264,GO:0008104,GO:0008150,GO:0008270,GO:0009987,GO:0015031,GO:0015833,GO:0016020,GO:0016043,GO:0016192,GO:0019899,GO:0023052,GO:0033036,GO:0035556,GO:0042886,GO:0043167,GO:0043169,GO:0044424,GO:0044444,GO:0044464,GO:0045184,GO:0046872,GO:0046914,GO:0048193,GO:0050789,GO:0050794,GO:0050896,GO:0051020,GO:0051179,GO:0051234,GO:0051716,GO:0061024,GO:0061025,GO:0065007,GO:0065009,GO:0071702,GO:0071705,GO:0071840,GO:0098772	2535.09	-0.0563707	0.0657366	-0.857523	0.391156	0.702936	NO	1821.21	0.313714	0.0796657	3.93788	8.22051e-05	0.315903	0.57408	0	0	2	TRUE	TRUE	0.000992058	NO	0.248511	0.140729	1.76588	1548.7	0.0774162	0.194666	0.344463	0.0966416	3.56433	2093.73	0.000364784	0.00503248
OpG.5403|g10587	SPCS1	signal peptide processing	GO:0003674,GO:0003824,GO:0005488,GO:0005575,GO:0005622,GO:0005623,GO:0005737,GO:0005783,GO:0005787,GO:0005789,GO:0006465,GO:0006508,GO:0006518,GO:0006605,GO:0006807,GO:0006810,GO:0006886,GO:0008104,GO:0008150,GO:0008152,GO:0008233,GO:0009987,GO:0010467,GO:0012505,GO:0015031,GO:0015833,GO:0016020,GO:0016021,GO:0016485,GO:0016787,GO:0019538,GO:0030176,GO:0031090,GO:0031224,GO:0031227,GO:0031984,GO:0032991,GO:0033036,GO:0033365,GO:0034613,GO:0034641,GO:0042175,GO:0042886,GO:0043021,GO:0043022,GO:0043170,GO:0043226,GO:0043227,GO:0043229,GO:0043231,GO:0043603,GO:0044237,GO:0044238,GO:0044260,GO:0044267,GO:0044422,GO:0044424,GO:0044425,GO:0044432,GO:0044444,GO:0044446,GO:0044464,GO:0044877,GO:0045047,GO:0045184,GO:0046907,GO:0051179,GO:0051234,GO:0051604,GO:0051641,GO:0051649,GO:0070727,GO:0070972,GO:0071702,GO:0071704,GO:0071705,GO:0072594,GO:0072599,GO:0098796,GO:0098827,GO:0140096,GO:1901564,GO:1902494,GO:1905368	9781.62	0.010251	0.0454942	0.225326	0.821726	0.934141	NO	8070.68	0.25321	0.0649168	3.90054	9.59799e-05	0.154308	0.694452	0	0	2	TRUE	TRUE	0.00112192	NO	0.288722	0.111295	2.59421	6695.39	0.00948098	0.0451382	0.234898	0.0799205	2.93915	9445.98	0.00329116	0.0265836
OpG.5404|g10588	AGPAT6	sn-1-glycerol-3-phosphate C16:0-DCA-CoA acyl transferase activity	GO:0002064,GO:0002065,GO:0002066,GO:0002067,GO:0002068,GO:0002069,GO:0002070,GO:0002071,GO:0003674,GO:0003824,GO:0003841,GO:0004366,GO:0005575,GO:0005622,GO:0005623,GO:0005737,GO:0005783,GO:0005789,GO:0006082,GO:0006139,GO:0006163,GO:0006220,GO:0006221,GO:0006629,GO:0006631,GO:0006637,GO:0006638,GO:0006639,GO:0006641,GO:0006644,GO:0006650,GO:0006654,GO:0006656,GO:0006725,GO:0006732,GO:0006753,GO:0006790,GO:0006793,GO:0006796,GO:0006807,GO:0006810,GO:0007275,GO:0007589,GO:0007595,GO:0008150,GO:0008152,GO:0008374,GO:0008610,GO:0008654,GO:0009058,GO:0009117,GO:0009150,GO:0009165,GO:0009259,GO:0009888,GO:0009966,GO:0009987,GO:0010646,GO:0012505,GO:0016020,GO:0016021,GO:0016024,GO:0016411,GO:0016740,GO:0016746,GO:0016747,GO:0018130,GO:0019432,GO:0019438,GO:0019637,GO:0019693,GO:0019752,GO:0021700,GO:0023051,GO:0030154,GO:0030176,GO:0030855,GO:0030879,GO:0031224,GO:0031227,GO:0031984,GO:0032006,GO:0032501,GO:0032502,GO:0032787,GO:0033865,GO:0033875,GO:0034032,GO:0034641,GO:0034654,GO:0035383,GO:0040008,GO:0040014,GO:0042171,GO:0042175,GO:0043226,GO:0043227,GO:0043229,GO:0043231,GO:0043436,GO:0043603,GO:0044237,GO:0044238,GO:0044249,GO:0044255,GO:0044271,GO:0044281,GO:0044422,GO:0044424,GO:0044425,GO:0044432,GO:0044444,GO:0044446,GO:0044464,GO:0045017,GO:0046339,GO:0046341,GO:0046460,GO:0046463,GO:0046470,GO:0046473,GO:0046474,GO:0046483,GO:0046486,GO:0046903,GO:0048468,GO:0048469,GO:0048513,GO:0048583,GO:0048638,GO:0048731,GO:0048732,GO:0048856,GO:0048869,GO:0050789,GO:0050793,GO:0050794,GO:0050878,GO:0051179,GO:0051186,GO:0051234,GO:0051239,GO:0055086,GO:0060429,GO:0065007,GO:0065008,GO:0071617,GO:0071695,GO:0071704,GO:0072521,GO:0072527,GO:0072528,GO:0090407,GO:0097164,GO:0098827,GO:0102420,GO:1901135,GO:1901293,GO:1901360,GO:1901362,GO:1901564,GO:1901566,GO:1901576,GO:1902531	2830.7	0.0874093	0.0603544	1.44827	0.147542	0.465513	NO	5601.23	0.306171	0.144187	2.12344	0.0337173	2.24649	0.133918	0.0244402	55.4862	2	TRUE	TRUE	0.083353	NO	0.489702	0.173301	2.82573	4945.22	0.00471725	0.0272369	0.192894	0.0958183	2.01313	6257.24	0.0441013	0.154552
g.12158|GSOIDG00010316001	NA	NA	NA	1497.82	-0.0375336	0.0735964	-0.509993	0.610057	0.839295	NO	1669.46	0.0833092	0.073288	1.13674	0.255648	0.817277	0.365977	0	0	2	TRUE	TRUE	0.315263	NO	0.165866	0.117092	1.41654	1822.19	0.156616	0.315247	0.0301371	0.0939708	0.320707	1516.73	0.748432	0.864747
g.12160|g10590	NA	NA	NA	21.4504	1.20353	0.619514	1.9427	0.0520521	NA	NO	65.1885	NA	NA	NA	NA	NA	NA	NA	NA	1	FALSE	FALSE	NA	NO	-0.449529	0.405248	-1.10927	85.8716	0.267314	0.448984	-0.351911	0.375598	-0.936935	44.5054	0.348792	0.561834
g.12162|GSOIDG00010317001	PTPRA	positive regulation of oligodendrocyte differentiation	GO:0000165,GO:0000902,GO:0000904,GO:0003674,GO:0003824,GO:0004721,GO:0004725,GO:0004888,GO:0005001,GO:0005085,GO:0005088,GO:0005488,GO:0005515,GO:0005575,GO:0005622,GO:0005623,GO:0005886,GO:0005887,GO:0006464,GO:0006468,GO:0006470,GO:0006793,GO:0006796,GO:0006807,GO:0006928,GO:0006935,GO:0007154,GO:0007165,GO:0007166,GO:0007167,GO:0007169,GO:0007275,GO:0007399,GO:0007409,GO:0007411,GO:0007417,GO:0008150,GO:0008152,GO:0008286,GO:0009605,GO:0009653,GO:0009719,GO:0009725,GO:0009987,GO:0010001,GO:0010033,GO:0010243,GO:0010720,GO:0014013,GO:0014015,GO:0016020,GO:0016021,GO:0016043,GO:0016310,GO:0016311,GO:0016787,GO:0016788,GO:0016791,GO:0017016,GO:0019198,GO:0019538,GO:0019899,GO:0022008,GO:0023014,GO:0023052,GO:0030030,GO:0030154,GO:0030182,GO:0031175,GO:0031224,GO:0031226,GO:0031267,GO:0032501,GO:0032502,GO:0032868,GO:0032869,GO:0032870,GO:0032989,GO:0032990,GO:0032991,GO:0035335,GO:0035556,GO:0036211,GO:0038023,GO:0040011,GO:0042063,GO:0042221,GO:0042330,GO:0042578,GO:0042802,GO:0043170,GO:0043226,GO:0043227,GO:0043229,GO:0043231,GO:0043235,GO:0043412,GO:0043434,GO:0044237,GO:0044238,GO:0044260,GO:0044267,GO:0044424,GO:0044425,GO:0044459,GO:0044464,GO:0044877,GO:0045595,GO:0045597,GO:0045685,GO:0045687,GO:0048468,GO:0048518,GO:0048522,GO:0048666,GO:0048667,GO:0048699,GO:0048709,GO:0048713,GO:0048714,GO:0048731,GO:0048812,GO:0048856,GO:0048858,GO:0048869,GO:0050767,GO:0050769,GO:0050789,GO:0050793,GO:0050794,GO:0050896,GO:0051020,GO:0051094,GO:0051239,GO:0051240,GO:0051716,GO:0051960,GO:0051962,GO:0060089,GO:0060284,GO:0061564,GO:0065007,GO:0065009,GO:0070887,GO:0071310,GO:0071375,GO:0071417,GO:0071495,GO:0071704,GO:0071840,GO:0071944,GO:0097485,GO:0098772,GO:0120036,GO:0120039,GO:0140096,GO:1901564,GO:1901652,GO:1901653,GO:1901698,GO:1901699,GO:1901700,GO:1901701,GO:2000026	21258	0.139017	0.167255	0.831165	0.40588	0.710066	NO	14667.3	NA	NA	NA	NA	NA	NA	NA	NA	2	FALSE	FALSE	NA	NO	0.209844	0.180801	1.16064	14638.9	0.24579	0.425551	-0.392373	0.309464	-1.26791	14695.7	0.204831	0.408716
g.12163|GSOIDG00010317001	PTPRA	positive regulation of oligodendrocyte differentiation	GO:0000165,GO:0000902,GO:0000904,GO:0003674,GO:0003824,GO:0004721,GO:0004725,GO:0004888,GO:0005001,GO:0005085,GO:0005088,GO:0005488,GO:0005515,GO:0005575,GO:0005622,GO:0005623,GO:0005886,GO:0005887,GO:0006464,GO:0006468,GO:0006470,GO:0006793,GO:0006796,GO:0006807,GO:0006928,GO:0006935,GO:0007154,GO:0007165,GO:0007166,GO:0007167,GO:0007169,GO:0007275,GO:0007399,GO:0007409,GO:0007411,GO:0007417,GO:0008150,GO:0008152,GO:0008286,GO:0009605,GO:0009653,GO:0009719,GO:0009725,GO:0009987,GO:0010001,GO:0010033,GO:0010243,GO:0010720,GO:0014013,GO:0014015,GO:0016020,GO:0016021,GO:0016043,GO:0016310,GO:0016311,GO:0016787,GO:0016788,GO:0016791,GO:0017016,GO:0019198,GO:0019538,GO:0019899,GO:0022008,GO:0023014,GO:0023052,GO:0030030,GO:0030154,GO:0030182,GO:0031175,GO:0031224,GO:0031226,GO:0031267,GO:0032501,GO:0032502,GO:0032868,GO:0032869,GO:0032870,GO:0032989,GO:0032990,GO:0032991,GO:0035335,GO:0035556,GO:0036211,GO:0038023,GO:0040011,GO:0042063,GO:0042221,GO:0042330,GO:0042578,GO:0042802,GO:0043170,GO:0043226,GO:0043227,GO:0043229,GO:0043231,GO:0043235,GO:0043412,GO:0043434,GO:0044237,GO:0044238,GO:0044260,GO:0044267,GO:0044424,GO:0044425,GO:0044459,GO:0044464,GO:0044877,GO:0045595,GO:0045597,GO:0045685,GO:0045687,GO:0048468,GO:0048518,GO:0048522,GO:0048666,GO:0048667,GO:0048699,GO:0048709,GO:0048713,GO:0048714,GO:0048731,GO:0048812,GO:0048856,GO:0048858,GO:0048869,GO:0050767,GO:0050769,GO:0050789,GO:0050793,GO:0050794,GO:0050896,GO:0051020,GO:0051094,GO:0051239,GO:0051240,GO:0051716,GO:0051960,GO:0051962,GO:0060089,GO:0060284,GO:0061564,GO:0065007,GO:0065009,GO:0070887,GO:0071310,GO:0071375,GO:0071417,GO:0071495,GO:0071704,GO:0071840,GO:0071944,GO:0097485,GO:0098772,GO:0120036,GO:0120039,GO:0140096,GO:1901564,GO:1901652,GO:1901653,GO:1901698,GO:1901699,GO:1901700,GO:1901701,GO:2000026	30688.4	-0.0739308	0.0561029	-1.31777	0.18758	0.510919	NO	21027.2	NA	NA	NA	NA	NA	NA	NA	NA	2	FALSE	FALSE	NA	NO	0.079848	0.157782	0.506064	19051.7	0.612812	0.757193	-0.0811908	0.0896054	-0.906093	23002.7	0.364886	0.577704
OpG.5408|GSOIDG00010318001	LYRM2	Belongs to the complex I LYR family	NA	91.2403	0.0524799	0.31558	0.166297	0.867923	NA	NO	49.6838	NA	NA	NA	NA	NA	NA	NA	NA	1	FALSE	FALSE	NA	NO	0.204697	0.513309	0.398779	42.8532	0.690056	0.811335	0.107184	0.312999	0.342442	56.5145	0.732018	0.854433
OpG.5409|GSOIDG00010319001	UGDH	UDP-glucose 6-dehydrogenase	GO:0000003,GO:0000166,GO:0000271,GO:0001667,GO:0001702,GO:0001704,GO:0001707,GO:0001763,GO:0002009,GO:0002119,GO:0002164,GO:0003002,GO:0003674,GO:0003824,GO:0003979,GO:0005488,GO:0005515,GO:0005575,GO:0005622,GO:0005623,GO:0005634,GO:0005654,GO:0005737,GO:0005829,GO:0005975,GO:0005976,GO:0006011,GO:0006022,GO:0006023,GO:0006024,GO:0006029,GO:0006065,GO:0006082,GO:0006091,GO:0006139,GO:0006725,GO:0006790,GO:0006793,GO:0006807,GO:0006928,GO:0007154,GO:0007165,GO:0007166,GO:0007167,GO:0007169,GO:0007275,GO:0007350,GO:0007365,GO:0007367,GO:0007369,GO:0007389,GO:0007424,GO:0007427,GO:0007428,GO:0007498,GO:0007509,GO:0007610,GO:0008078,GO:0008150,GO:0008152,GO:0008543,GO:0009055,GO:0009058,GO:0009059,GO:0009100,GO:0009101,GO:0009225,GO:0009226,GO:0009653,GO:0009719,GO:0009790,GO:0009791,GO:0009792,GO:0009880,GO:0009888,GO:0009987,GO:0010033,GO:0010631,GO:0015012,GO:0015014,GO:0016051,GO:0016053,GO:0016477,GO:0016491,GO:0016614,GO:0016616,GO:0018130,GO:0018991,GO:0019098,GO:0019438,GO:0019538,GO:0019752,GO:0022414,GO:0022900,GO:0023052,GO:0030166,GO:0030201,GO:0030203,GO:0030204,GO:0030206,GO:0031974,GO:0031981,GO:0032501,GO:0032502,GO:0032504,GO:0033692,GO:0034637,GO:0034641,GO:0034645,GO:0034654,GO:0035239,GO:0035282,GO:0035295,GO:0036094,GO:0040011,GO:0040025,GO:0042074,GO:0042221,GO:0042802,GO:0043170,GO:0043226,GO:0043227,GO:0043229,GO:0043231,GO:0043233,GO:0043436,GO:0044237,GO:0044238,GO:0044249,GO:0044260,GO:0044262,GO:0044264,GO:0044271,GO:0044272,GO:0044281,GO:0044283,GO:0044344,GO:0044422,GO:0044424,GO:0044428,GO:0044444,GO:0044446,GO:0044464,GO:0046394,GO:0046398,GO:0046483,GO:0048037,GO:0048332,GO:0048513,GO:0048569,GO:0048598,GO:0048609,GO:0048646,GO:0048729,GO:0048731,GO:0048754,GO:0048856,GO:0048870,GO:0050650,GO:0050654,GO:0050662,GO:0050789,GO:0050794,GO:0050896,GO:0051179,GO:0051287,GO:0051674,GO:0051716,GO:0055086,GO:0055114,GO:0060429,GO:0060446,GO:0060541,GO:0060562,GO:0061138,GO:0065007,GO:0070013,GO:0070848,GO:0070887,GO:0071310,GO:0071363,GO:0071495,GO:0071704,GO:0071774,GO:0090130,GO:0090132,GO:0097159,GO:1901135,GO:1901137,GO:1901265,GO:1901360,GO:1901362,GO:1901363,GO:1901564,GO:1901566,GO:1901576,GO:1903510	7093.72	-0.10646	0.0526519	-2.02196	0.0431806	0.259036	NO	8153.9	0.0698376	0.0631937	1.10514	0.269101	0.938487	0.332667	0	0	2	TRUE	TRUE	0.325703	NO	0.157563	0.110425	1.42688	9425.68	0.153614	0.311048	0.0271158	0.0770598	0.35188	6882.12	0.724928	0.849702
OpG.5410|g10593	TMEM184B	transporter activity	GO:0000003,GO:0003006,GO:0003674,GO:0005215,GO:0005488,GO:0005539,GO:0005575,GO:0005622,GO:0005623,GO:0005737,GO:0005768,GO:0005769,GO:0005886,GO:0006950,GO:0006952,GO:0007275,GO:0007399,GO:0007530,GO:0008037,GO:0008038,GO:0008039,GO:0008150,GO:0008201,GO:0009605,GO:0009607,GO:0009620,GO:0009987,GO:0010008,GO:0012505,GO:0012506,GO:0016020,GO:0016021,GO:0018992,GO:0022008,GO:0022414,GO:0030133,GO:0030141,GO:0030154,GO:0030182,GO:0030246,GO:0030658,GO:0030659,GO:0030667,GO:0031090,GO:0031224,GO:0031410,GO:0031901,GO:0031982,GO:0032501,GO:0032502,GO:0032879,GO:0032880,GO:0043167,GO:0043168,GO:0043207,GO:0043226,GO:0043227,GO:0043229,GO:0044422,GO:0044424,GO:0044425,GO:0044433,GO:0044440,GO:0044444,GO:0044446,GO:0044464,GO:0048468,GO:0048471,GO:0048666,GO:0048699,GO:0048731,GO:0048856,GO:0048869,GO:0050789,GO:0050832,GO:0050896,GO:0051046,GO:0051049,GO:0051704,GO:0051707,GO:0065007,GO:0071944,GO:0097367,GO:0097708,GO:0098542,GO:0098588,GO:0098805,GO:0099503,GO:1901681	1911.1	0.100616	0.0748485	1.34426	0.178865	0.500743	NO	2837.23	0.323727	0.169617	1.90858	0.0563159	2.89745	0.08872	0.0382382	65.4869	2	TRUE	TRUE	0.117988	NO	0.515222	0.16493	3.12388	3473.7	0.00178483	0.012906	0.17349	0.114468	1.51562	2200.77	0.129616	0.306602
OpG.5411|g10594	NA	NA	NA	75.2036	-0.516991	0.29216	-1.76955	0.0768023	NA	NO	470.55	-0.216419	0.123643	-1.75036	0.0800568	0.54036	0.462284	0	0	2	TRUE	TRUE	0.14884	NO	-0.321827	0.18934	-1.69973	525.541	0.089181	0.214692	-0.138049	0.163259	-0.845585	415.559	0.397784	0.60761
g.12164|g10595	NA	Belongs to the class I-like SAM-binding methyltransferase superfamily. RsmB NOP family	NA	1448.4	-0.214689	0.0734308	-2.92368	0.00345916	0.0857697	DOWN	1819.64	0.0658518	0.0810531	0.812452	0.416532	0.128522	0.71997	0	0	2	TRUE	TRUE	0.451236	NO	0.0147913	0.163876	0.0902587	1835.55	0.928082	0.962618	0.0823878	0.0932587	0.883433	1803.74	0.377002	0.588528
g.12177|g10607	ADA	negative regulation of adenosine receptor signaling pathway	GO:0000003,GO:0000302,GO:0000323,GO:0001666,GO:0001701,GO:0001775,GO:0001821,GO:0001824,GO:0001825,GO:0001829,GO:0001882,GO:0001883,GO:0001889,GO:0001890,GO:0002027,GO:0002252,GO:0002263,GO:0002285,GO:0002312,GO:0002313,GO:0002314,GO:0002335,GO:0002366,GO:0002376,GO:0002520,GO:0002521,GO:0002634,GO:0002636,GO:0002682,GO:0002683,GO:0002684,GO:0002685,GO:0002686,GO:0002694,GO:0002696,GO:0002819,GO:0002821,GO:0002822,GO:0002824,GO:0002902,GO:0002903,GO:0002905,GO:0002906,GO:0003006,GO:0003674,GO:0003824,GO:0004000,GO:0005488,GO:0005575,GO:0005576,GO:0005615,GO:0005622,GO:0005623,GO:0005737,GO:0005764,GO:0005773,GO:0005829,GO:0005886,GO:0006139,GO:0006144,GO:0006152,GO:0006154,GO:0006157,GO:0006163,GO:0006164,GO:0006195,GO:0006725,GO:0006753,GO:0006793,GO:0006796,GO:0006807,GO:0006810,GO:0006811,GO:0006812,GO:0006836,GO:0006937,GO:0006940,GO:0006950,GO:0006955,GO:0006979,GO:0007155,GO:0007275,GO:0007568,GO:0007584,GO:0008016,GO:0008150,GO:0008152,GO:0008270,GO:0008277,GO:0008284,GO:0009056,GO:0009058,GO:0009112,GO:0009113,GO:0009116,GO:0009117,GO:0009119,GO:0009120,GO:0009123,GO:0009124,GO:0009126,GO:0009127,GO:0009141,GO:0009143,GO:0009144,GO:0009146,GO:0009151,GO:0009155,GO:0009156,GO:0009161,GO:0009163,GO:0009164,GO:0009165,GO:0009166,GO:0009167,GO:0009168,GO:0009200,GO:0009204,GO:0009215,GO:0009217,GO:0009262,GO:0009264,GO:0009394,GO:0009410,GO:0009605,GO:0009628,GO:0009636,GO:0009653,GO:0009790,GO:0009792,GO:0009888,GO:0009897,GO:0009966,GO:0009967,GO:0009968,GO:0009986,GO:0009987,GO:0009991,GO:0010033,GO:0010035,GO:0010243,GO:0010460,GO:0010646,GO:0010647,GO:0010648,GO:0010941,GO:0014070,GO:0014072,GO:0015696,GO:0016020,GO:0016787,GO:0016810,GO:0016814,GO:0017144,GO:0018130,GO:0019239,GO:0019438,GO:0019439,GO:0019637,GO:0019692,GO:0022407,GO:0022409,GO:0022414,GO:0022603,GO:0022610,GO:0023051,GO:0023056,GO:0023057,GO:0030054,GO:0030097,GO:0030098,GO:0030154,GO:0030155,GO:0030183,GO:0030323,GO:0030324,GO:0030334,GO:0030336,GO:0030425,GO:0030888,GO:0030890,GO:0031347,GO:0031348,GO:0031410,GO:0031667,GO:0031974,GO:0031982,GO:0031983,GO:0032101,GO:0032102,GO:0032261,GO:0032501,GO:0032502,GO:0032838,GO:0032839,GO:0032879,GO:0032944,GO:0032946,GO:0033081,GO:0033089,GO:0033197,GO:0033273,GO:0033628,GO:0033632,GO:0034404,GO:0034641,GO:0034654,GO:0034655,GO:0034656,GO:0035295,GO:0036094,GO:0036293,GO:0036477,GO:0040012,GO:0040013,GO:0042110,GO:0042113,GO:0042127,GO:0042221,GO:0042278,GO:0042321,GO:0042323,GO:0042440,GO:0042451,GO:0042454,GO:0042455,GO:0042493,GO:0042542,GO:0042737,GO:0042749,GO:0042752,GO:0042754,GO:0042981,GO:0042995,GO:0043005,GO:0043009,GO:0043025,GO:0043066,GO:0043067,GO:0043069,GO:0043094,GO:0043096,GO:0043101,GO:0043103,GO:0043167,GO:0043169,GO:0043173,GO:0043226,GO:0043227,GO:0043229,GO:0043231,GO:0043233,GO:0043278,GO:0043279,GO:0043900,GO:0043901,GO:0044057,GO:0044237,GO:0044238,GO:0044248,GO:0044249,GO:0044270,GO:0044271,GO:0044281,GO:0044282,GO:0044283,GO:0044297,GO:0044421,GO:0044422,GO:0044424,GO:0044425,GO:0044433,GO:0044444,GO:0044446,GO:0044459,GO:0044463,GO:0044464,GO:0045117,GO:0045187,GO:0045188,GO:0045321,GO:0045580,GO:0045582,GO:0045595,GO:0045597,GO:0045619,GO:0045621,GO:0045744,GO:0045785,GO:0045823,GO:0045933,GO:0045987,GO:0046060,GO:0046061,GO:0046085,GO:0046090,GO:0046100,GO:0046101,GO:0046102,GO:0046103,GO:0046110,GO:0046111,GO:0046112,GO:0046121,GO:0046122,GO:0046124,GO:0046128,GO:0046129,GO:0046130,GO:0046148,GO:0046386,GO:0046434,GO:0046483,GO:0046634,GO:0046635,GO:0046637,GO:0046638,GO:0046649,GO:0046677,GO:0046700,GO:0046872,GO:0046903,GO:0046914,GO:0048286,GO:0048513,GO:0048518,GO:0048519,GO:0048521,GO:0048522,GO:0048523,GO:0048534,GO:0048537,GO:0048541,GO:0048565,GO:0048566,GO:0048568,GO:0048583,GO:0048584,GO:0048585,GO:0048608,GO:0048646,GO:0048731,GO:0048732,GO:0048856,GO:0048869,GO:0050670,GO:0050671,GO:0050727,GO:0050728,GO:0050776,GO:0050778,GO:0050789,GO:0050793,GO:0050794,GO:0050795,GO:0050848,GO:0050850,GO:0050854,GO:0050856,GO:0050857,GO:0050862,GO:0050863,GO:0050864,GO:0050865,GO:0050867,GO:0050870,GO:0050871,GO:0050878,GO:0050896,GO:0051046,GO:0051048,GO:0051049,GO:0051051,GO:0051094,GO:0051179,GO:0051234,GO:0051239,GO:0051240,GO:0051241,GO:0051249,GO:0051251,GO:0051270,GO:0051271,GO:0051608,GO:0055086,GO:0055123,GO:0060167,GO:0060169,GO:0060205,GO:0060359,GO:0060405,GO:0060407,GO:0060541,GO:0060548,GO:0061008,GO:0061458,GO:0065007,GO:0065008,GO:0070013,GO:0070228,GO:0070229,GO:0070232,GO:0070233,GO:0070243,GO:0070244,GO:0070255,GO:0070256,GO:0070482,GO:0070663,GO:0070665,GO:0071702,GO:0071704,GO:0071705,GO:0071944,GO:0072347,GO:0072521,GO:0072522,GO:0072523,GO:0080134,GO:0090257,GO:0090407,GO:0097159,GO:0097367,GO:0097447,GO:0097458,GO:0097708,GO:0098552,GO:0099568,GO:0120025,GO:0120038,GO:0120111,GO:1901135,GO:1901136,GO:1901137,GO:1901292,GO:1901293,GO:1901360,GO:1901361,GO:1901362,GO:1901363,GO:1901564,GO:1901565,GO:1901566,GO:1901575,GO:1901576,GO:1901657,GO:1901658,GO:1901659,GO:1901698,GO:1901700,GO:1902105,GO:1902107,GO:1902531,GO:1902533,GO:1903037,GO:1903039,GO:1903522,GO:1903524,GO:1903706,GO:1903708,GO:2000026,GO:2000106,GO:2000107,GO:2000145,GO:2000146,GO:2000241,GO:2000242	28.9347	-0.193315	0.474313	-0.407568	0.683591	NA	NO	165.382	-0.279177	0.170965	-1.63295	0.102479	0.937622	0.33289	0	0	2	TRUE	TRUE	0.174135	NO	-0.0829156	0.26516	-0.3127	198.601	0.754508	0.856777	-0.418815	0.223663	-1.87253	132.164	0.0611333	0.193058
g.12179|g10608	SLC38A2	L-glutamine transmembrane transporter activity	GO:0000003,GO:0003333,GO:0003674,GO:0005215,GO:0005290,GO:0005342,GO:0005575,GO:0005623,GO:0005886,GO:0005887,GO:0005903,GO:0006355,GO:0006357,GO:0006810,GO:0006811,GO:0006812,GO:0006814,GO:0006820,GO:0006835,GO:0006855,GO:0006865,GO:0006867,GO:0006868,GO:0006950,GO:0007154,GO:0007275,GO:0007399,GO:0007417,GO:0007420,GO:0007565,GO:0008028,GO:0008150,GO:0008324,GO:0008509,GO:0008514,GO:0009267,GO:0009268,GO:0009605,GO:0009612,GO:0009628,GO:0009889,GO:0009891,GO:0009893,GO:0009987,GO:0009991,GO:0010447,GO:0010468,GO:0010556,GO:0010557,GO:0010604,GO:0010628,GO:0014047,GO:0015075,GO:0015171,GO:0015174,GO:0015175,GO:0015179,GO:0015180,GO:0015182,GO:0015186,GO:0015238,GO:0015291,GO:0015293,GO:0015297,GO:0015318,GO:0015672,GO:0015695,GO:0015696,GO:0015697,GO:0015711,GO:0015718,GO:0015800,GO:0015802,GO:0015804,GO:0015807,GO:0015808,GO:0015817,GO:0015838,GO:0015849,GO:0015893,GO:0016020,GO:0016021,GO:0016323,GO:0019219,GO:0019222,GO:0021537,GO:0021543,GO:0021987,GO:0022414,GO:0022804,GO:0022857,GO:0022858,GO:0030001,GO:0030424,GO:0030425,GO:0030900,GO:0031224,GO:0031226,GO:0031323,GO:0031325,GO:0031326,GO:0031328,GO:0031460,GO:0031667,GO:0031668,GO:0031669,GO:0032328,GO:0032501,GO:0032502,GO:0032879,GO:0032890,GO:0032892,GO:0032940,GO:0033554,GO:0034198,GO:0034220,GO:0036477,GO:0042221,GO:0042383,GO:0042493,GO:0042594,GO:0042886,GO:0042887,GO:0042995,GO:0043005,GO:0043025,GO:0043269,GO:0043270,GO:0044070,GO:0044297,GO:0044425,GO:0044459,GO:0044463,GO:0044464,GO:0044703,GO:0044706,GO:0045117,GO:0045893,GO:0045935,GO:0045944,GO:0046717,GO:0046903,GO:0046942,GO:0046943,GO:0048513,GO:0048518,GO:0048522,GO:0048731,GO:0048856,GO:0050789,GO:0050794,GO:0050896,GO:0051049,GO:0051050,GO:0051171,GO:0051173,GO:0051179,GO:0051234,GO:0051252,GO:0051254,GO:0051365,GO:0051704,GO:0051716,GO:0051952,GO:0051954,GO:0051955,GO:0051957,GO:0055085,GO:0060255,GO:0060322,GO:0061402,GO:0065007,GO:0071214,GO:0071260,GO:0071467,GO:0071468,GO:0071496,GO:0071702,GO:0071705,GO:0071944,GO:0072337,GO:0080090,GO:0089709,GO:0097447,GO:0097458,GO:0098590,GO:0098655,GO:0098656,GO:0098862,GO:0104004,GO:0120025,GO:0120038,GO:1901474,GO:1902475,GO:1902680,GO:1903506,GO:1903508,GO:1903793,GO:1903825,GO:1905039,GO:1990822,GO:1990928,GO:2000112,GO:2000485,GO:2000487,GO:2001141	65.8553	-0.0122254	0.354177	-0.0345179	0.972464	NA	NO	59.3869	NA	NA	NA	NA	NA	NA	NA	NA	1	FALSE	FALSE	NA	NO	-1.30576	0.438219	-2.97969	80.5701	0.00288538	0.0186258	0.491805	0.411818	1.19423	38.2036	0.232388	0.441204
g.12180|g10609	CDKN1A	Cyclin-dependent kinase inhibitor	GO:0000075,GO:0000077,GO:0000079,GO:0000082,GO:0000086,GO:0000278,GO:0000307,GO:0001558,GO:0001932,GO:0001933,GO:0001934,GO:0002064,GO:0002065,GO:0002066,GO:0002069,GO:0002070,GO:0002682,GO:0002684,GO:0002694,GO:0002696,GO:0003674,GO:0003824,GO:0004672,GO:0004674,GO:0004693,GO:0004857,GO:0004860,GO:0004861,GO:0005488,GO:0005515,GO:0005575,GO:0005622,GO:0005623,GO:0005634,GO:0005654,GO:0005730,GO:0005737,GO:0005829,GO:0006139,GO:0006351,GO:0006352,GO:0006355,GO:0006357,GO:0006366,GO:0006367,GO:0006464,GO:0006468,GO:0006469,GO:0006725,GO:0006793,GO:0006796,GO:0006807,GO:0006915,GO:0006950,GO:0006974,GO:0006977,GO:0006978,GO:0007049,GO:0007050,GO:0007093,GO:0007154,GO:0007165,GO:0007166,GO:0007264,GO:0007265,GO:0007275,GO:0007346,GO:0007568,GO:0007569,GO:0008047,GO:0008150,GO:0008152,GO:0008219,GO:0008284,GO:0008285,GO:0008630,GO:0009058,GO:0009059,GO:0009266,GO:0009267,GO:0009314,GO:0009408,GO:0009411,GO:0009416,GO:0009605,GO:0009628,GO:0009636,GO:0009719,GO:0009725,GO:0009888,GO:0009889,GO:0009892,GO:0009893,GO:0009987,GO:0009991,GO:0010033,GO:0010165,GO:0010212,GO:0010224,GO:0010243,GO:0010332,GO:0010467,GO:0010468,GO:0010556,GO:0010562,GO:0010563,GO:0010564,GO:0010604,GO:0010605,GO:0010629,GO:0010941,GO:0010942,GO:0010948,GO:0012501,GO:0014070,GO:0016070,GO:0016301,GO:0016310,GO:0016538,GO:0016604,GO:0016740,GO:0016772,GO:0016773,GO:0018130,GO:0019207,GO:0019209,GO:0019210,GO:0019219,GO:0019220,GO:0019221,GO:0019222,GO:0019438,GO:0019538,GO:0019887,GO:0019899,GO:0019900,GO:0019901,GO:0019912,GO:0021700,GO:0022402,GO:0023052,GO:0030154,GO:0030234,GO:0030291,GO:0030295,GO:0030308,GO:0030330,GO:0030332,GO:0030855,GO:0030888,GO:0030890,GO:0031099,GO:0031100,GO:0031323,GO:0031324,GO:0031325,GO:0031326,GO:0031399,GO:0031400,GO:0031401,GO:0031570,GO:0031571,GO:0031625,GO:0031647,GO:0031667,GO:0031668,GO:0031669,GO:0031960,GO:0031974,GO:0031981,GO:0032147,GO:0032268,GO:0032269,GO:0032270,GO:0032386,GO:0032501,GO:0032502,GO:0032774,GO:0032879,GO:0032880,GO:0032944,GO:0032946,GO:0032991,GO:0033157,GO:0033158,GO:0033554,GO:0033673,GO:0033674,GO:0033993,GO:0034097,GO:0034198,GO:0034605,GO:0034641,GO:0034644,GO:0034645,GO:0034654,GO:0035295,GO:0035556,GO:0036211,GO:0036296,GO:0040008,GO:0042127,GO:0042221,GO:0042306,GO:0042325,GO:0042326,GO:0042327,GO:0042493,GO:0042594,GO:0042770,GO:0042771,GO:0042772,GO:0042981,GO:0043066,GO:0043067,GO:0043068,GO:0043069,GO:0043085,GO:0043086,GO:0043167,GO:0043169,GO:0043170,GO:0043226,GO:0043227,GO:0043228,GO:0043229,GO:0043231,GO:0043232,GO:0043233,GO:0043412,GO:0043549,GO:0044092,GO:0044093,GO:0044237,GO:0044238,GO:0044249,GO:0044260,GO:0044267,GO:0044271,GO:0044389,GO:0044422,GO:0044424,GO:0044428,GO:0044444,GO:0044446,GO:0044451,GO:0044464,GO:0044770,GO:0044772,GO:0044773,GO:0044774,GO:0044783,GO:0044819,GO:0044839,GO:0044843,GO:0044877,GO:0045736,GO:0045786,GO:0045787,GO:0045859,GO:0045860,GO:0045926,GO:0045930,GO:0045936,GO:0045937,GO:0046483,GO:0046685,GO:0046822,GO:0046872,GO:0048145,GO:0048146,GO:0048468,GO:0048469,GO:0048471,GO:0048513,GO:0048518,GO:0048519,GO:0048522,GO:0048523,GO:0048545,GO:0048565,GO:0048660,GO:0048662,GO:0048731,GO:0048856,GO:0048869,GO:0050670,GO:0050671,GO:0050789,GO:0050790,GO:0050794,GO:0050821,GO:0050864,GO:0050865,GO:0050867,GO:0050871,GO:0050896,GO:0051049,GO:0051052,GO:0051128,GO:0051171,GO:0051172,GO:0051173,GO:0051174,GO:0051223,GO:0051246,GO:0051247,GO:0051248,GO:0051249,GO:0051251,GO:0051252,GO:0051338,GO:0051347,GO:0051348,GO:0051384,GO:0051385,GO:0051412,GO:0051716,GO:0051726,GO:0055093,GO:0055123,GO:0060255,GO:0060341,GO:0060429,GO:0060548,GO:0060574,GO:0060575,GO:0060576,GO:0061695,GO:0065007,GO:0065008,GO:0065009,GO:0070013,GO:0070201,GO:0070482,GO:0070557,GO:0070663,GO:0070665,GO:0070887,GO:0071156,GO:0071158,GO:0071214,GO:0071310,GO:0071345,GO:0071478,GO:0071479,GO:0071480,GO:0071482,GO:0071493,GO:0071496,GO:0071695,GO:0071704,GO:0071850,GO:0071900,GO:0071901,GO:0072331,GO:0072332,GO:0072395,GO:0072401,GO:0072413,GO:0072422,GO:0072431,GO:0080090,GO:0090068,GO:0090087,GO:0090304,GO:0090398,GO:0090399,GO:0090400,GO:0097190,GO:0097193,GO:0097305,GO:0097472,GO:0097659,GO:0098772,GO:0104004,GO:0140096,GO:1900180,GO:1901360,GO:1901362,GO:1901564,GO:1901576,GO:1901654,GO:1901698,GO:1901700,GO:1901987,GO:1901988,GO:1901990,GO:1901991,GO:1902400,GO:1902402,GO:1902403,GO:1902494,GO:1902554,GO:1902806,GO:1902807,GO:1902911,GO:1903047,GO:1903506,GO:1903827,GO:1904029,GO:1904030,GO:1904031,GO:1904589,GO:1904705,GO:1904706,GO:1990234,GO:1990928,GO:2000045,GO:2000112,GO:2000134,GO:2000278,GO:2000377,GO:2000379,GO:2001141	12.8168	0.265939	0.743051	0.357901	0.720417	NA	NO	2568.88	-0.66671	0.11761	-5.66882	1.43783e-08	1.78803	0.181167	0.0125831	44.0724	2	TRUE	TRUE	6.09955e-07	DOWN	-0.807248	0.144914	-5.57054	3626.96	2.53954e-08	1.57771e-06	-0.568287	0.104575	-5.43428	1510.8	5.50194e-08	2.84404e-06
g.12172|g10601	NA	NA	NA	4358.95	-0.0292067	0.059222	-0.493174	0.62189	0.843811	NO	1615.67	0.490305	0.209711	2.33801	0.0193868	3.7753	0.0520145	0.0650025	73.5121	2	TRUE	TRUE	0.0573744	NO	0.715856	0.17277	4.14342	2071.59	3.42169e-05	0.000581772	0.295323	0.130362	2.26541	1159.75	0.0234877	0.101573
OpG.5415|g10602	POMGNT1	beta-1,3-galactosyl-O-glycosyl-glycoprotein beta-1,3-N-acetylglucosaminyltransferase activity	GO:0000139,GO:0003674,GO:0003824,GO:0005488,GO:0005575,GO:0005622,GO:0005623,GO:0005737,GO:0005794,GO:0006464,GO:0006486,GO:0006493,GO:0006807,GO:0008150,GO:0008152,GO:0008194,GO:0008375,GO:0009058,GO:0009059,GO:0009100,GO:0009101,GO:0009987,GO:0012505,GO:0016020,GO:0016021,GO:0016266,GO:0016740,GO:0016757,GO:0016758,GO:0019538,GO:0030145,GO:0030173,GO:0031090,GO:0031224,GO:0031228,GO:0031300,GO:0031301,GO:0031984,GO:0034645,GO:0036211,GO:0043167,GO:0043169,GO:0043170,GO:0043226,GO:0043227,GO:0043229,GO:0043231,GO:0043412,GO:0043413,GO:0044237,GO:0044238,GO:0044249,GO:0044260,GO:0044267,GO:0044422,GO:0044424,GO:0044425,GO:0044431,GO:0044444,GO:0044446,GO:0044464,GO:0046872,GO:0046914,GO:0047223,GO:0070085,GO:0071704,GO:0098588,GO:0098791,GO:0140096,GO:0140103,GO:1901135,GO:1901137,GO:1901564,GO:1901566,GO:1901576	779.939	-0.0869444	0.0966956	-0.899156	0.368569	NA	NO	1397.31	0.0429283	0.0817518	0.525105	0.59951	0.000255998	0.987234	0	0	2	TRUE	TRUE	0.619305	NO	0.0408804	0.151874	0.269174	1408.28	0.787796	0.87716	0.0437638	0.0970047	0.451151	1386.34	0.651881	0.798979
OpG.5416|g10602	AARSD1	alanine-tRNA ligase activity. It is involved in the biological process described with alanyl-tRNA aminoacylation	GO:0000166,GO:0002161,GO:0002196,GO:0003674,GO:0003676,GO:0003824,GO:0004812,GO:0004813,GO:0005488,GO:0005524,GO:0005575,GO:0005622,GO:0005623,GO:0005737,GO:0006082,GO:0006139,GO:0006399,GO:0006412,GO:0006418,GO:0006419,GO:0006450,GO:0006518,GO:0006520,GO:0006725,GO:0006807,GO:0008144,GO:0008150,GO:0008152,GO:0009058,GO:0009059,GO:0009987,GO:0010467,GO:0016070,GO:0016787,GO:0016788,GO:0016874,GO:0016875,GO:0017076,GO:0019538,GO:0019752,GO:0030554,GO:0032553,GO:0032555,GO:0032559,GO:0034641,GO:0034645,GO:0034660,GO:0035639,GO:0036094,GO:0043038,GO:0043039,GO:0043043,GO:0043167,GO:0043168,GO:0043169,GO:0043170,GO:0043436,GO:0043603,GO:0043604,GO:0044237,GO:0044238,GO:0044249,GO:0044260,GO:0044267,GO:0044271,GO:0044281,GO:0044424,GO:0044464,GO:0046483,GO:0046872,GO:0052689,GO:0065007,GO:0065008,GO:0071704,GO:0090304,GO:0097159,GO:0097367,GO:0106074,GO:0140098,GO:0140101,GO:1901265,GO:1901360,GO:1901363,GO:1901564,GO:1901566,GO:1901576	199.846	0.107457	0.193073	0.55656	0.577828	NA	NO	274.581	0.339503	0.139218	2.43864	0.0147427	0.00396512	0.949791	0	0	2	TRUE	TRUE	0.0478343	NO	0.32728	0.238875	1.37009	167.974	0.170659	0.333511	0.34579	0.171322	2.01836	381.187	0.0435538	0.153388
OpG.5417|g10602	PHPT1	peptidyl-histidine dephosphorylation	GO:0000003,GO:0002682,GO:0002683,GO:0002791,GO:0002793,GO:0003006,GO:0003674,GO:0003824,GO:0004721,GO:0005246,GO:0005488,GO:0005515,GO:0005575,GO:0005622,GO:0005623,GO:0005737,GO:0005829,GO:0006464,GO:0006470,GO:0006793,GO:0006796,GO:0006807,GO:0007548,GO:0008150,GO:0008152,GO:0008200,GO:0009966,GO:0009968,GO:0009987,GO:0010646,GO:0010647,GO:0010648,GO:0010817,GO:0016247,GO:0016248,GO:0016311,GO:0016787,GO:0016788,GO:0016791,GO:0019538,GO:0019855,GO:0022414,GO:0023051,GO:0023056,GO:0023057,GO:0030154,GO:0032024,GO:0032502,GO:0032879,GO:0032880,GO:0032956,GO:0032970,GO:0033043,GO:0035774,GO:0035971,GO:0036211,GO:0040012,GO:0040017,GO:0042578,GO:0043086,GO:0043170,GO:0043412,GO:0044092,GO:0044237,GO:0044238,GO:0044260,GO:0044267,GO:0044325,GO:0044424,GO:0044444,GO:0044464,GO:0046883,GO:0046887,GO:0048518,GO:0048519,GO:0048522,GO:0048523,GO:0048583,GO:0048584,GO:0048585,GO:0048869,GO:0050708,GO:0050714,GO:0050776,GO:0050789,GO:0050790,GO:0050794,GO:0050796,GO:0050854,GO:0050856,GO:0050858,GO:0050860,GO:0051046,GO:0051047,GO:0051049,GO:0051050,GO:0051128,GO:0051222,GO:0051223,GO:0051270,GO:0051272,GO:0051338,GO:0051339,GO:0051348,GO:0051350,GO:0051493,GO:0060341,GO:0061178,GO:0065007,GO:0065008,GO:0065009,GO:0070201,GO:0071704,GO:0090087,GO:0090276,GO:0090277,GO:0098772,GO:0099106,GO:0101006,GO:0140096,GO:1901564,GO:1903530,GO:1903532,GO:1904951,GO:2000145,GO:2000147,GO:2000249,GO:2000983,GO:2000984	1995.37	0.0139238	0.0746522	0.186516	0.85204	0.94714	NO	1201.3	0.431361	0.0848733	5.0824	3.7269e-07	0.196428	0.657619	0	0	2	TRUE	TRUE	1.07145e-05	NO	0.380789	0.14221	2.67765	967.214	0.00741399	0.0378489	0.45934	0.105777	4.34251	1435.38	1.40862e-05	0.000349302
g.12173|g10603	NA	Si ch211-51h9.7	GO:0003674,GO:0005488,GO:0043167,GO:0043169,GO:0046872	18.7764	0.487643	0.65573	0.743664	0.45708	NA	NO	23.8275	NA	NA	NA	NA	NA	NA	NA	NA	0	FALSE	FALSE	NA	NO	0.123952	0.498728	0.248535	29.0776	0.80372	0.888232	-0.656302	0.603291	-1.08787	18.5774	0.276653	NA
OpG.5414|g10599	NA	NA	NA	907.956	0.0175721	0.101172	0.173686	0.862112	0.950791	NO	1091.27	0.168254	0.087448	1.92405	0.054348	0.238006	0.62565	0	0	2	TRUE	TRUE	0.115128	NO	0.228446	0.151227	1.51062	1154.71	0.130886	0.279374	0.138017	0.107186	1.28764	1027.83	0.197871	0.399549
g.12169|GSOIDG00010327001	NMD3	Acts as an adapter for the XPO1 CRM1-mediated export of the 60S ribosomal subunit	GO:0000054,GO:0000055,GO:0003674,GO:0005488,GO:0005515,GO:0005575,GO:0005622,GO:0005623,GO:0005634,GO:0005654,GO:0005730,GO:0005737,GO:0006403,GO:0006405,GO:0006611,GO:0006810,GO:0006886,GO:0006913,GO:0008104,GO:0008150,GO:0009889,GO:0009891,GO:0009893,GO:0010556,GO:0010557,GO:0010604,GO:0015031,GO:0015833,GO:0015931,GO:0019219,GO:0019222,GO:0022613,GO:0030674,GO:0031323,GO:0031325,GO:0031326,GO:0031328,GO:0031503,GO:0031974,GO:0031981,GO:0032092,GO:0032879,GO:0032880,GO:0033036,GO:0033750,GO:0034613,GO:0042254,GO:0042886,GO:0043021,GO:0043023,GO:0043226,GO:0043227,GO:0043228,GO:0043229,GO:0043231,GO:0043232,GO:0043233,GO:0043393,GO:0044085,GO:0044093,GO:0044422,GO:0044424,GO:0044428,GO:0044446,GO:0044464,GO:0044877,GO:0045184,GO:0045935,GO:0046907,GO:0048518,GO:0048522,GO:0050657,GO:0050658,GO:0050789,GO:0050794,GO:0051098,GO:0051099,GO:0051168,GO:0051169,GO:0051171,GO:0051173,GO:0051179,GO:0051234,GO:0051236,GO:0051252,GO:0051254,GO:0051640,GO:0051641,GO:0051649,GO:0051656,GO:0060090,GO:0060255,GO:0060341,GO:0065007,GO:0065009,GO:0070013,GO:0070727,GO:0071166,GO:0071426,GO:0071428,GO:0071702,GO:0071705,GO:0071840,GO:0080090,GO:1900180,GO:1900182,GO:1902680,GO:1903827,GO:1903829,GO:1904749,GO:1904751,GO:2001141	11960.4	0.0327543	0.0413517	0.792091	0.428307	0.7266	NO	11157.4	0.164679	0.0693757	2.37373	0.0176093	0.204573	0.651055	0	0	2	TRUE	TRUE	0.0540828	NO	0.210397	0.122597	1.71618	9974.6	0.08613	0.209327	0.143143	0.0841445	1.70115	12340.3	0.0889142	0.241977
g.12170|GSOIDG00010328001	RPTOR	Raptor N-terminal CASPase like domain	GO:0000003,GO:0000182,GO:0000323,GO:0001016,GO:0001025,GO:0001030,GO:0001031,GO:0001032,GO:0001067,GO:0001101,GO:0001156,GO:0001558,GO:0001932,GO:0001933,GO:0001934,GO:0001936,GO:0001938,GO:0002119,GO:0002164,GO:0002165,GO:0002791,GO:0002792,GO:0003006,GO:0003674,GO:0003676,GO:0003677,GO:0003690,GO:0004857,GO:0004860,GO:0005488,GO:0005515,GO:0005575,GO:0005622,GO:0005623,GO:0005634,GO:0005654,GO:0005737,GO:0005764,GO:0005773,GO:0005829,GO:0006355,GO:0006359,GO:0006469,GO:0006914,GO:0006950,GO:0007049,GO:0007050,GO:0007154,GO:0007165,GO:0007166,GO:0007167,GO:0007169,GO:0007275,GO:0007276,GO:0007281,GO:0007292,GO:0007346,GO:0007399,GO:0007517,GO:0007548,GO:0007552,GO:0007562,GO:0007568,GO:0008047,GO:0008134,GO:0008150,GO:0008152,GO:0008219,GO:0008284,GO:0008286,GO:0008340,GO:0008361,GO:0008406,GO:0008582,GO:0009056,GO:0009267,GO:0009605,GO:0009653,GO:0009719,GO:0009725,GO:0009791,GO:0009886,GO:0009887,GO:0009889,GO:0009891,GO:0009892,GO:0009893,GO:0009894,GO:0009966,GO:0009967,GO:0009987,GO:0009991,GO:0010033,GO:0010243,GO:0010259,GO:0010468,GO:0010494,GO:0010506,GO:0010556,GO:0010557,GO:0010562,GO:0010563,GO:0010564,GO:0010604,GO:0010605,GO:0010623,GO:0010628,GO:0010646,GO:0010647,GO:0010648,GO:0010720,GO:0010769,GO:0010770,GO:0010799,GO:0010800,GO:0010817,GO:0010975,GO:0010976,GO:0012501,GO:0016043,GO:0016241,GO:0019207,GO:0019209,GO:0019210,GO:0019219,GO:0019220,GO:0019222,GO:0019887,GO:0019899,GO:0019900,GO:0019901,GO:0019953,GO:0022008,GO:0022402,GO:0022412,GO:0022414,GO:0022603,GO:0022604,GO:0023051,GO:0023052,GO:0023056,GO:0023057,GO:0030154,GO:0030234,GO:0030291,GO:0030295,GO:0030307,GO:0030425,GO:0030674,GO:0031323,GO:0031324,GO:0031325,GO:0031326,GO:0031328,GO:0031329,GO:0031344,GO:0031346,GO:0031399,GO:0031400,GO:0031401,GO:0031667,GO:0031668,GO:0031669,GO:0031929,GO:0031931,GO:0031974,GO:0031981,GO:0032006,GO:0032008,GO:0032101,GO:0032103,GO:0032147,GO:0032268,GO:0032269,GO:0032270,GO:0032501,GO:0032502,GO:0032504,GO:0032535,GO:0032868,GO:0032869,GO:0032870,GO:0032879,GO:0032880,GO:0032991,GO:0033043,GO:0033135,GO:0033138,GO:0033554,GO:0033673,GO:0033674,GO:0035069,GO:0035096,GO:0035262,GO:0035556,GO:0035770,GO:0036464,GO:0036477,GO:0038201,GO:0038202,GO:0040008,GO:0040012,GO:0040017,GO:0040024,GO:0042127,GO:0042221,GO:0042325,GO:0042326,GO:0042327,GO:0042594,GO:0042995,GO:0043005,GO:0043025,GO:0043085,GO:0043086,GO:0043200,GO:0043201,GO:0043226,GO:0043227,GO:0043228,GO:0043229,GO:0043231,GO:0043232,GO:0043233,GO:0043434,GO:0043549,GO:0043565,GO:0044087,GO:0044088,GO:0044092,GO:0044093,GO:0044212,GO:0044237,GO:0044248,GO:0044297,GO:0044422,GO:0044424,GO:0044428,GO:0044444,GO:0044446,GO:0044463,GO:0044464,GO:0044703,GO:0044877,GO:0045137,GO:0045595,GO:0045597,GO:0045664,GO:0045666,GO:0045786,GO:0045787,GO:0045793,GO:0045859,GO:0045860,GO:0045886,GO:0045893,GO:0045926,GO:0045927,GO:0045931,GO:0045935,GO:0045936,GO:0045937,GO:0045945,GO:0046676,GO:0046883,GO:0046888,GO:0048468,GO:0048477,GO:0048513,GO:0048518,GO:0048519,GO:0048522,GO:0048523,GO:0048583,GO:0048584,GO:0048608,GO:0048609,GO:0048638,GO:0048640,GO:0048699,GO:0048707,GO:0048731,GO:0048856,GO:0048869,GO:0050678,GO:0050679,GO:0050708,GO:0050709,GO:0050767,GO:0050769,GO:0050770,GO:0050772,GO:0050789,GO:0050790,GO:0050793,GO:0050794,GO:0050796,GO:0050803,GO:0050807,GO:0050896,GO:0050920,GO:0050921,GO:0051046,GO:0051048,GO:0051049,GO:0051051,GO:0051093,GO:0051094,GO:0051128,GO:0051129,GO:0051130,GO:0051171,GO:0051172,GO:0051173,GO:0051174,GO:0051223,GO:0051224,GO:0051239,GO:0051240,GO:0051241,GO:0051246,GO:0051247,GO:0051248,GO:0051252,GO:0051254,GO:0051270,GO:0051272,GO:0051338,GO:0051347,GO:0051348,GO:0051704,GO:0051716,GO:0051726,GO:0051960,GO:0051961,GO:0051962,GO:0051963,GO:0051964,GO:0060033,GO:0060090,GO:0060255,GO:0060284,GO:0061061,GO:0061458,GO:0061919,GO:0065007,GO:0065008,GO:0065009,GO:0070013,GO:0070201,GO:0070887,GO:0071229,GO:0071230,GO:0071233,GO:0071310,GO:0071375,GO:0071417,GO:0071495,GO:0071496,GO:0071684,GO:0071840,GO:0071889,GO:0071900,GO:0071901,GO:0071902,GO:0080084,GO:0080090,GO:0080134,GO:0080135,GO:0090066,GO:0090068,GO:0090087,GO:0090276,GO:0090278,GO:0097159,GO:0097447,GO:0097458,GO:0098772,GO:0120025,GO:0120035,GO:0120038,GO:1900034,GO:1900087,GO:1901363,GO:1901652,GO:1901653,GO:1901698,GO:1901699,GO:1901700,GO:1901701,GO:1901987,GO:1901989,GO:1901990,GO:1901992,GO:1902115,GO:1902531,GO:1902533,GO:1902667,GO:1902669,GO:1902680,GO:1902806,GO:1902808,GO:1903506,GO:1903508,GO:1903530,GO:1903531,GO:1904396,GO:1904397,GO:1904950,GO:1905809,GO:1990837,GO:1990904,GO:2000026,GO:2000045,GO:2000112,GO:2000785,GO:2001141	30907.5	0.0280701	0.0519518	0.540309	0.588984	0.825729	NO	7444.88	0.505788	0.114545	4.41561	1.00724e-05	0.317311	0.573228	0	0	2	TRUE	TRUE	0.000176614	UP	0.637055	0.25966	2.45341	9104.21	0.0141507	0.0604462	0.474072	0.127636	3.71426	5785.55	0.000203801	0.00314004
g.12171|GSOIDG00010329001	RSL1D1	Ribosomal L1	GO:0000470,GO:0003674,GO:0003676,GO:0003723,GO:0003729,GO:0003730,GO:0005488,GO:0005575,GO:0005622,GO:0005623,GO:0005634,GO:0005730,GO:0005737,GO:0005829,GO:0005840,GO:0006139,GO:0006364,GO:0006396,GO:0006412,GO:0006518,GO:0006725,GO:0006807,GO:0008150,GO:0008152,GO:0009058,GO:0009059,GO:0009987,GO:0010467,GO:0010941,GO:0015934,GO:0016070,GO:0016072,GO:0019538,GO:0022613,GO:0022625,GO:0022626,GO:0030684,GO:0030686,GO:0031974,GO:0031981,GO:0032879,GO:0032880,GO:0032991,GO:0034470,GO:0034641,GO:0034645,GO:0034660,GO:0042254,GO:0042273,GO:0042981,GO:0043043,GO:0043067,GO:0043170,GO:0043226,GO:0043227,GO:0043228,GO:0043229,GO:0043231,GO:0043232,GO:0043233,GO:0043603,GO:0043604,GO:0044085,GO:0044237,GO:0044238,GO:0044249,GO:0044260,GO:0044267,GO:0044271,GO:0044391,GO:0044422,GO:0044424,GO:0044428,GO:0044444,GO:0044445,GO:0044446,GO:0044464,GO:0046483,GO:0048027,GO:0048583,GO:0050789,GO:0050793,GO:0050794,GO:0065007,GO:0070013,GO:0071704,GO:0071840,GO:0080134,GO:0080135,GO:0090304,GO:0090342,GO:0097159,GO:1901360,GO:1901363,GO:1901564,GO:1901566,GO:1901576,GO:1990904,GO:2000772	9425.75	-0.109382	0.0451472	-2.4228	0.0154016	0.158291	NO	8433.46	0.158196	0.0648424	2.4397	0.0146996	0.038748	0.843949	0	0	2	TRUE	TRUE	0.0478343	NO	0.136668	0.127143	1.07491	8351.89	0.282413	0.465032	0.165764	0.0753827	2.19896	8515.03	0.0278807	0.114396
g.12201	NA	NA	NA	84.9571	-0.117415	0.283555	-0.41408	0.678815	NA	NO	12.1425	NA	NA	NA	NA	NA	NA	NA	NA	0	FALSE	FALSE	NA	NO	2.08969	1.18244	1.76727	7.55585	0.0771827	NA	0.474137	0.696567	0.680678	16.7291	0.496075	NA
g.12205|g10631	NA	NA	NA	201.211	-0.228761	0.236175	-0.968608	0.332741	NA	NO	471.828	-0.298267	0.225007	-1.32559	0.184976	2.60754	0.106356	0.0624497	61.6497	2	TRUE	TRUE	0.256533	NO	-0.518779	0.191844	-2.70417	686.562	0.00684743	0.0356809	-0.0686734	0.202217	-0.339602	257.095	0.734156	0.855667
g.12206	NA	NA	NA	30.9266	-0.00657341	0.530322	-0.0123951	0.99011	NA	NO	148.869	-0.938751	0.467996	-2.0059	0.0448673	3.22616	0.0724705	0.302804	69.0034	2	TRUE	TRUE	0.10087	NO	-0.49015	0.342723	-1.43016	243.088	0.15267	0.309818	-1.42698	0.393171	-3.62942	54.6509	0.000284062	0.00412715
g.12207|g10632	USH1G	Usher syndrome type-1G	GO:0001894,GO:0001895,GO:0001917,GO:0003008,GO:0003674,GO:0005488,GO:0005515,GO:0005575,GO:0005622,GO:0005623,GO:0005737,GO:0005768,GO:0005769,GO:0005815,GO:0005829,GO:0005856,GO:0005886,GO:0005929,GO:0007275,GO:0007399,GO:0007423,GO:0007600,GO:0007605,GO:0008092,GO:0008150,GO:0009653,GO:0009790,GO:0009887,GO:0009987,GO:0012505,GO:0015629,GO:0015630,GO:0016020,GO:0016043,GO:0022008,GO:0030030,GO:0030154,GO:0030182,GO:0030507,GO:0031175,GO:0031410,GO:0031982,GO:0032391,GO:0032501,GO:0032502,GO:0035869,GO:0036064,GO:0042471,GO:0042472,GO:0042490,GO:0042592,GO:0042802,GO:0042803,GO:0042995,GO:0043005,GO:0043226,GO:0043227,GO:0043228,GO:0043229,GO:0043232,GO:0043583,GO:0044422,GO:0044424,GO:0044430,GO:0044441,GO:0044444,GO:0044446,GO:0044463,GO:0044464,GO:0045494,GO:0046983,GO:0048468,GO:0048513,GO:0048562,GO:0048568,GO:0048598,GO:0048666,GO:0048699,GO:0048731,GO:0048839,GO:0048856,GO:0048869,GO:0048871,GO:0050877,GO:0050885,GO:0050905,GO:0050953,GO:0050954,GO:0050957,GO:0060113,GO:0060119,GO:0060122,GO:0060249,GO:0065007,GO:0065008,GO:0071840,GO:0071944,GO:0090596,GO:0097458,GO:0097708,GO:0097730,GO:0097731,GO:0097733,GO:0120025,GO:0120036,GO:0120038	34.0798	-0.0486815	0.434004	-0.112168	0.91069	NA	NO	23.8763	NA	NA	NA	NA	NA	NA	NA	NA	0	FALSE	FALSE	NA	NO	0.644123	0.655694	0.982353	25.8429	0.325926	0.511488	-0.291318	0.498367	-0.584544	21.9097	0.558854	NA
g.12203|g10629	WDR12	Component of the PeBoW complex, which is required for maturation of 28S and 5.8S ribosomal RNAs and formation of the 60S ribosome	GO:0000460,GO:0000463,GO:0000466,GO:0000470,GO:0005575,GO:0005622,GO:0005623,GO:0005634,GO:0005654,GO:0005730,GO:0006139,GO:0006364,GO:0006396,GO:0006725,GO:0006807,GO:0007154,GO:0007165,GO:0007166,GO:0007219,GO:0008150,GO:0008152,GO:0008283,GO:0009987,GO:0010467,GO:0016070,GO:0016072,GO:0022613,GO:0023052,GO:0030684,GO:0030686,GO:0030687,GO:0031974,GO:0031981,GO:0032991,GO:0034470,GO:0034641,GO:0034660,GO:0042254,GO:0042273,GO:0043170,GO:0043226,GO:0043227,GO:0043228,GO:0043229,GO:0043231,GO:0043232,GO:0043233,GO:0044085,GO:0044237,GO:0044238,GO:0044422,GO:0044424,GO:0044428,GO:0044446,GO:0044452,GO:0044464,GO:0046483,GO:0050789,GO:0050794,GO:0050896,GO:0051716,GO:0065007,GO:0070013,GO:0070545,GO:0071704,GO:0071840,GO:0090304,GO:1901360,GO:1990904	7363.29	0.144516	0.0462644	3.12371	0.00178588	0.0605739	NO	10019.9	0.0849814	0.0789909	1.07584	0.282	0.215952	0.642142	0	0	2	TRUE	TRUE	0.336556	NO	0.0391368	0.12638	0.309675	6820.48	0.756808	0.858208	0.114373	0.101192	1.13026	13219.3	0.258368	0.470688
g.12204|g10630	NA	NA	NA	3811.44	0.0562188	0.0560134	1.00367	0.315539	0.639498	NO	5430.57	0.153017	0.116979	1.30808	0.190846	2.33189	0.126748	0.0160823	57.1164	2	TRUE	TRUE	0.260781	NO	0.291533	0.129569	2.25001	5097.73	0.024448	0.0889777	0.0542269	0.0857981	0.632029	5763.41	0.527368	0.709518
g.12208|g10633	NPC2	intracellular cholesterol transport	GO:0000323,GO:0001530,GO:0001775,GO:0002165,GO:0002252,GO:0002263,GO:0002274,GO:0002275,GO:0002283,GO:0002366,GO:0002376,GO:0002443,GO:0002444,GO:0002446,GO:0003674,GO:0003823,GO:0005215,GO:0005319,GO:0005488,GO:0005496,GO:0005515,GO:0005539,GO:0005575,GO:0005576,GO:0005615,GO:0005622,GO:0005623,GO:0005737,GO:0005764,GO:0005766,GO:0005773,GO:0005775,GO:0005783,GO:0006066,GO:0006629,GO:0006694,GO:0006810,GO:0006811,GO:0006820,GO:0006869,GO:0006887,GO:0006950,GO:0006952,GO:0006955,GO:0007154,GO:0007165,GO:0007166,GO:0007275,GO:0007399,GO:0008037,GO:0008038,GO:0008039,GO:0008150,GO:0008152,GO:0008202,GO:0008203,GO:0008289,GO:0008610,GO:0009058,GO:0009605,GO:0009607,GO:0009615,GO:0009617,GO:0009791,GO:0009987,GO:0010817,GO:0010876,GO:0012505,GO:0015248,GO:0015485,GO:0015711,GO:0015748,GO:0015850,GO:0015914,GO:0015918,GO:0016125,GO:0016192,GO:0017127,GO:0019216,GO:0019222,GO:0019747,GO:0019899,GO:0022008,GO:0023052,GO:0030141,GO:0030154,GO:0030182,GO:0030301,GO:0030882,GO:0031323,GO:0031410,GO:0031974,GO:0031982,GO:0031983,GO:0032365,GO:0032366,GO:0032367,GO:0032501,GO:0032502,GO:0032934,GO:0032940,GO:0033036,GO:0033344,GO:0034381,GO:0034383,GO:0034754,GO:0034774,GO:0035578,GO:0036094,GO:0036230,GO:0042119,GO:0042180,GO:0042181,GO:0042445,GO:0042446,GO:0042582,GO:0042592,GO:0042632,GO:0042742,GO:0042834,GO:0043178,GO:0043202,GO:0043207,GO:0043226,GO:0043227,GO:0043229,GO:0043231,GO:0043233,GO:0043299,GO:0043312,GO:0044237,GO:0044238,GO:0044249,GO:0044281,GO:0044283,GO:0044421,GO:0044422,GO:0044424,GO:0044433,GO:0044437,GO:0044444,GO:0044446,GO:0044464,GO:0045055,GO:0045321,GO:0045455,GO:0045456,GO:0046836,GO:0046903,GO:0046907,GO:0048468,GO:0048666,GO:0048699,GO:0048731,GO:0048856,GO:0048869,GO:0048878,GO:0050789,GO:0050794,GO:0050896,GO:0051179,GO:0051234,GO:0051641,GO:0051649,GO:0051704,GO:0051707,GO:0051716,GO:0055088,GO:0055092,GO:0060205,GO:0061057,GO:0065007,GO:0065008,GO:0070013,GO:0070891,GO:0071702,GO:0071704,GO:0080090,GO:0097006,GO:0097159,GO:0097367,GO:0097708,GO:0098542,GO:0099503,GO:1901264,GO:1901360,GO:1901362,GO:1901576,GO:1901615,GO:1902652	1475.68	0.0614094	0.0845032	0.726711	0.467403	0.754476	NO	415.029	0.262697	0.107174	2.45111	0.0142415	0.00283152	0.957563	0	0	2	TRUE	TRUE	0.0468386	NO	0.26892	0.158636	1.6952	366.876	0.0900374	0.21608	0.257471	0.145367	1.77118	463.183	0.0765307	0.221999
g.12209|g10634	NA	NA	NA	5.28816	-2.0003	1.40419	-1.42452	0.154295	NA	NO	14.553	NA	NA	NA	NA	NA	NA	NA	NA	0	FALSE	FALSE	NA	NO	0.00463658	0.649506	0.00713863	16.9037	0.994304	0.997425	-0.184755	0.813575	-0.227091	12.2023	0.820353	NA
g.12185	NA	NA	NA	1522.93	0.0890977	0.0965168	0.923132	0.355939	0.672592	NO	1405.45	0.821183	0.591163	1.3891	0.164803	10.9404	0.000940913	0.637253	90.8595	2	TRUE	TRUE	0.237659	NO	1.4481	0.324418	4.46369	1823.16	8.05601e-06	0.00018898	0.263736	0.151553	1.74022	987.742	0.0818197	0.230847
g.12186|g10612	NA	NA	NA	16994.8	0.126779	0.0450916	2.81159	0.00492981	0.0966458	NO	15803	0.899488	0.936426	0.960555	0.336776	5.44955	0.0195733	1.43573	81.6499	2	TRUE	TRUE	0.380348	NO	1.88515	0.642409	2.9345	24628	0.0033409	0.0209222	0.00983667	0.482333	0.0203939	6978.14	0.983729	0.993143
g.12187|g10613	NDUFA13	cellular response to interferon-beta	GO:0000003,GO:0000166,GO:0001101,GO:0001558,GO:0003006,GO:0003674,GO:0003824,GO:0003954,GO:0005488,GO:0005524,GO:0005575,GO:0005622,GO:0005623,GO:0005634,GO:0005654,GO:0005737,GO:0005739,GO:0005740,GO:0005743,GO:0005746,GO:0005747,GO:0006091,GO:0006119,GO:0006120,GO:0006139,GO:0006163,GO:0006355,GO:0006605,GO:0006626,GO:0006725,GO:0006753,GO:0006793,GO:0006796,GO:0006807,GO:0006810,GO:0006839,GO:0006886,GO:0006915,GO:0006996,GO:0007005,GO:0007006,GO:0007007,GO:0007154,GO:0007165,GO:0007166,GO:0007275,GO:0008104,GO:0008137,GO:0008144,GO:0008150,GO:0008152,GO:0008219,GO:0009117,GO:0009123,GO:0009126,GO:0009141,GO:0009144,GO:0009150,GO:0009161,GO:0009167,GO:0009199,GO:0009205,GO:0009259,GO:0009790,GO:0009791,GO:0009793,GO:0009853,GO:0009889,GO:0009890,GO:0009892,GO:0009893,GO:0009894,GO:0009896,GO:0009966,GO:0009968,GO:0009987,GO:0010033,GO:0010154,GO:0010257,GO:0010468,GO:0010556,GO:0010558,GO:0010604,GO:0010605,GO:0010629,GO:0010646,GO:0010648,GO:0010941,GO:0010942,GO:0010950,GO:0010952,GO:0012501,GO:0015031,GO:0015833,GO:0015980,GO:0016020,GO:0016021,GO:0016043,GO:0016310,GO:0016491,GO:0016651,GO:0016655,GO:0017038,GO:0017076,GO:0017144,GO:0019219,GO:0019222,GO:0019637,GO:0019693,GO:0019866,GO:0022414,GO:0022607,GO:0022900,GO:0022904,GO:0023051,GO:0023052,GO:0023057,GO:0030162,GO:0030308,GO:0030554,GO:0030964,GO:0031090,GO:0031224,GO:0031323,GO:0031324,GO:0031325,GO:0031326,GO:0031327,GO:0031966,GO:0031967,GO:0031974,GO:0031975,GO:0031981,GO:0032268,GO:0032270,GO:0032501,GO:0032502,GO:0032526,GO:0032553,GO:0032555,GO:0032559,GO:0032981,GO:0032991,GO:0033036,GO:0033108,GO:0033365,GO:0033993,GO:0034097,GO:0034613,GO:0034622,GO:0034641,GO:0035456,GO:0035458,GO:0035639,GO:0036094,GO:0040008,GO:0042176,GO:0042221,GO:0042773,GO:0042775,GO:0042886,GO:0042981,GO:0043065,GO:0043066,GO:0043067,GO:0043068,GO:0043069,GO:0043085,GO:0043094,GO:0043167,GO:0043168,GO:0043226,GO:0043227,GO:0043229,GO:0043231,GO:0043233,GO:0043280,GO:0043281,GO:0043933,GO:0044085,GO:0044093,GO:0044237,GO:0044238,GO:0044281,GO:0044422,GO:0044424,GO:0044425,GO:0044428,GO:0044429,GO:0044444,GO:0044446,GO:0044455,GO:0044464,GO:0044743,GO:0045039,GO:0045184,GO:0045271,GO:0045333,GO:0045732,GO:0045862,GO:0045892,GO:0045926,GO:0045934,GO:0046034,GO:0046483,GO:0046907,GO:0048316,GO:0048518,GO:0048519,GO:0048522,GO:0048523,GO:0048583,GO:0048585,GO:0048608,GO:0048731,GO:0048856,GO:0050136,GO:0050789,GO:0050790,GO:0050794,GO:0050896,GO:0051128,GO:0051171,GO:0051172,GO:0051173,GO:0051179,GO:0051234,GO:0051246,GO:0051247,GO:0051252,GO:0051253,GO:0051336,GO:0051345,GO:0051641,GO:0051649,GO:0051716,GO:0052547,GO:0052548,GO:0055085,GO:0055086,GO:0055114,GO:0060255,GO:0060548,GO:0061024,GO:0061458,GO:0065002,GO:0065003,GO:0065007,GO:0065009,GO:0070013,GO:0070469,GO:0070585,GO:0070727,GO:0070887,GO:0071229,GO:0071300,GO:0071310,GO:0071345,GO:0071396,GO:0071702,GO:0071704,GO:0071705,GO:0071806,GO:0071840,GO:0072521,GO:0072593,GO:0072594,GO:0072655,GO:0072657,GO:0080090,GO:0090150,GO:0090151,GO:0097159,GO:0097190,GO:0097191,GO:0097367,GO:0098796,GO:0098798,GO:0098800,GO:0098803,GO:1901135,GO:1901265,GO:1901360,GO:1901363,GO:1901564,GO:1901700,GO:1901701,GO:1902494,GO:1902531,GO:1902532,GO:1902679,GO:1903506,GO:1903507,GO:1990204,GO:1990542,GO:2000112,GO:2000113,GO:2000116,GO:2001056,GO:2001141,GO:2001233,GO:2001234,GO:2001242,GO:2001243	4693.81	0.134717	0.0555809	2.42381	0.0153588	0.158291	NO	5054.77	0.388824	0.221265	1.75728	0.0788703	6.16106	0.0130593	0.0826759	83.769	2	TRUE	TRUE	0.147444	NO	0.630701	0.157437	4.00604	4860.28	6.17453e-05	0.000928864	0.186415	0.0851574	2.18906	5249.26	0.0285927	0.116411
OpG.5426|g10614	DDX39A	negative regulation of DNA damage checkpoint	GO:0000166,GO:0000346,GO:0000375,GO:0000377,GO:0000381,GO:0000398,GO:0003674,GO:0003676,GO:0003723,GO:0003724,GO:0003824,GO:0004004,GO:0004386,GO:0005488,GO:0005515,GO:0005524,GO:0005575,GO:0005622,GO:0005623,GO:0005634,GO:0005654,GO:0005667,GO:0005681,GO:0005730,GO:0005737,GO:0006139,GO:0006325,GO:0006338,GO:0006396,GO:0006397,GO:0006403,GO:0006405,GO:0006406,GO:0006611,GO:0006725,GO:0006807,GO:0006810,GO:0006886,GO:0006913,GO:0006950,GO:0006974,GO:0006996,GO:0007275,GO:0007568,GO:0008026,GO:0008104,GO:0008134,GO:0008144,GO:0008150,GO:0008152,GO:0008186,GO:0008340,GO:0008380,GO:0009893,GO:0009987,GO:0010259,GO:0010467,GO:0010468,GO:0010501,GO:0010604,GO:0010628,GO:0015031,GO:0015833,GO:0015931,GO:0016043,GO:0016070,GO:0016071,GO:0016462,GO:0016604,GO:0016607,GO:0016787,GO:0016817,GO:0016818,GO:0016887,GO:0017076,GO:0017111,GO:0019219,GO:0019222,GO:0030554,GO:0031123,GO:0031124,GO:0031323,GO:0031503,GO:0031974,GO:0031981,GO:0032501,GO:0032502,GO:0032553,GO:0032555,GO:0032559,GO:0032991,GO:0033036,GO:0033554,GO:0034613,GO:0034641,GO:0035639,GO:0036094,GO:0042623,GO:0042802,GO:0042886,GO:0043167,GO:0043168,GO:0043170,GO:0043226,GO:0043227,GO:0043228,GO:0043229,GO:0043231,GO:0043232,GO:0043233,GO:0043484,GO:0044237,GO:0044238,GO:0044422,GO:0044424,GO:0044428,GO:0044446,GO:0044451,GO:0044464,GO:0045184,GO:0046483,GO:0046907,GO:0048024,GO:0048518,GO:0048856,GO:0050657,GO:0050658,GO:0050684,GO:0050789,GO:0050794,GO:0050896,GO:0051028,GO:0051168,GO:0051169,GO:0051171,GO:0051179,GO:0051234,GO:0051236,GO:0051252,GO:0051276,GO:0051641,GO:0051649,GO:0051716,GO:0060255,GO:0065007,GO:0070013,GO:0070035,GO:0070727,GO:0071166,GO:0071426,GO:0071427,GO:0071702,GO:0071704,GO:0071705,GO:0071840,GO:0080090,GO:0090304,GO:0097159,GO:0097367,GO:0140098,GO:1901265,GO:1901360,GO:1901363,GO:1903311,GO:1990904	111838	-0.0332041	0.0448485	-0.740362	0.459081	0.750135	NO	113997	0.0810654	0.0739992	1.09549	0.273302	1.14995	0.28356	0.00159436	13.0394	2	TRUE	TRUE	0.329609	NO	0.184509	0.120756	1.52795	131412	0.126526	0.272464	0.0281293	0.0817542	0.344072	96581	0.730792	0.853511
g.12189|g10615	NA	NA	NA	78.5136	0.315886	0.30408	1.03882	0.298886	NA	NO	68.2947	NA	NA	NA	NA	NA	NA	NA	NA	2	FALSE	FALSE	NA	NO	0.424998	0.348141	1.22076	64.1167	0.222176	0.39815	-0.153245	0.338145	-0.453194	72.4727	0.650409	0.797758
g.12190|g10616	MED16	Mediator of RNA polymerase II transcription subunit 16	GO:0002237,GO:0003674,GO:0003712,GO:0003713,GO:0003824,GO:0005102,GO:0005488,GO:0005515,GO:0005575,GO:0005622,GO:0005623,GO:0005634,GO:0005654,GO:0006139,GO:0006351,GO:0006352,GO:0006355,GO:0006357,GO:0006366,GO:0006367,GO:0006725,GO:0006807,GO:0006950,GO:0007154,GO:0007165,GO:0008134,GO:0008150,GO:0008152,GO:0009058,GO:0009059,GO:0009266,GO:0009408,GO:0009605,GO:0009607,GO:0009617,GO:0009628,GO:0009719,GO:0009725,GO:0009755,GO:0009889,GO:0009891,GO:0009893,GO:0009987,GO:0010033,GO:0010467,GO:0010468,GO:0010556,GO:0010557,GO:0010604,GO:0010628,GO:0014070,GO:0016070,GO:0016592,GO:0018130,GO:0019219,GO:0019222,GO:0019438,GO:0023052,GO:0030374,GO:0030375,GO:0030518,GO:0030521,GO:0030522,GO:0031323,GO:0031325,GO:0031326,GO:0031328,GO:0031974,GO:0031981,GO:0032496,GO:0032774,GO:0032870,GO:0032991,GO:0033993,GO:0034641,GO:0034645,GO:0034654,GO:0035257,GO:0038023,GO:0042221,GO:0043170,GO:0043207,GO:0043226,GO:0043227,GO:0043229,GO:0043231,GO:0043233,GO:0043401,GO:0044237,GO:0044238,GO:0044249,GO:0044260,GO:0044271,GO:0044422,GO:0044424,GO:0044428,GO:0044446,GO:0044451,GO:0044464,GO:0045893,GO:0045935,GO:0046483,GO:0046966,GO:0048518,GO:0048522,GO:0048545,GO:0050789,GO:0050794,GO:0050896,GO:0051171,GO:0051173,GO:0051252,GO:0051254,GO:0051427,GO:0051704,GO:0051707,GO:0051716,GO:0060089,GO:0060255,GO:0065007,GO:0070013,GO:0070887,GO:0071310,GO:0071383,GO:0071396,GO:0071407,GO:0071495,GO:0071704,GO:0080090,GO:0090304,GO:0097659,GO:0140110,GO:1901360,GO:1901362,GO:1901576,GO:1901700,GO:1902680,GO:1903506,GO:1903508,GO:2000112,GO:2001141	16571.6	0.0143418	0.0399432	0.359056	0.719554	0.884961	NO	4670.12	0.524943	0.177828	2.95197	0.00315752	1.85481	0.173224	0.0310487	46.0863	2	TRUE	TRUE	0.0157369	UP	0.753895	0.230203	3.27492	5790.24	0.00105692	0.00864522	0.386823	0.140182	2.75943	3550	0.00579014	0.039574
OpG.5427|g10617	AIMP1	complex-interacting multifunctional protein 1	GO:0000049,GO:0001525,GO:0001568,GO:0001936,GO:0001937,GO:0001944,GO:0002252,GO:0002376,GO:0002791,GO:0002793,GO:0003674,GO:0003676,GO:0003723,GO:0005102,GO:0005125,GO:0005488,GO:0005515,GO:0005575,GO:0005576,GO:0005615,GO:0005622,GO:0005623,GO:0005634,GO:0005737,GO:0005783,GO:0005794,GO:0005829,GO:0006082,GO:0006139,GO:0006399,GO:0006412,GO:0006418,GO:0006518,GO:0006520,GO:0006725,GO:0006807,GO:0006915,GO:0006928,GO:0006935,GO:0006950,GO:0006952,GO:0006954,GO:0007154,GO:0007155,GO:0007165,GO:0007267,GO:0007275,GO:0008150,GO:0008152,GO:0008219,GO:0008285,GO:0009058,GO:0009059,GO:0009605,GO:0009607,GO:0009611,GO:0009615,GO:0009653,GO:0009966,GO:0009986,GO:0009987,GO:0010467,GO:0010469,GO:0010646,GO:0010647,GO:0010817,GO:0012501,GO:0012505,GO:0016070,GO:0016477,GO:0017101,GO:0017102,GO:0019538,GO:0019752,GO:0019899,GO:0022610,GO:0023051,GO:0023052,GO:0023056,GO:0030545,GO:0032501,GO:0032502,GO:0032879,GO:0032991,GO:0034641,GO:0034645,GO:0034660,GO:0035239,GO:0035295,GO:0040011,GO:0042127,GO:0042221,GO:0042330,GO:0042802,GO:0042803,GO:0043038,GO:0043039,GO:0043043,GO:0043170,GO:0043207,GO:0043226,GO:0043227,GO:0043229,GO:0043231,GO:0043436,GO:0043603,GO:0043604,GO:0044237,GO:0044238,GO:0044249,GO:0044260,GO:0044267,GO:0044271,GO:0044281,GO:0044421,GO:0044424,GO:0044444,GO:0044464,GO:0046483,GO:0046883,GO:0046887,GO:0046983,GO:0048018,GO:0048514,GO:0048518,GO:0048519,GO:0048522,GO:0048523,GO:0048583,GO:0048646,GO:0048731,GO:0048856,GO:0048870,GO:0050678,GO:0050680,GO:0050789,GO:0050794,GO:0050896,GO:0050900,GO:0051020,GO:0051046,GO:0051047,GO:0051049,GO:0051050,GO:0051179,GO:0051607,GO:0051674,GO:0051704,GO:0051707,GO:0051716,GO:0065007,GO:0065008,GO:0065009,GO:0070092,GO:0070094,GO:0071704,GO:0072358,GO:0072359,GO:0090087,GO:0090276,GO:0090277,GO:0090304,GO:0097159,GO:0098542,GO:0098772,GO:1901360,GO:1901363,GO:1901564,GO:1901566,GO:1901576,GO:1903530,GO:1903532	12688.3	0.0297531	0.0494118	0.602146	0.547077	0.806998	NO	12475	0.157298	0.0624974	2.51687	0.0118402	0.220905	0.638351	0	0	2	TRUE	TRUE	0.0409104	NO	0.116081	0.107686	1.07796	12224.6	0.281052	0.463385	0.178232	0.0767446	2.3224	12725.5	0.0202112	0.0919005
OpG.5428|GSOIDG00010348001	Su(P)	prostaglandin-E synthase activity	GO:0003674,GO:0003824,GO:0005575,GO:0005623,GO:0006091,GO:0008150,GO:0008152,GO:0009055,GO:0009987,GO:0015035,GO:0015036,GO:0016491,GO:0016667,GO:0016853,GO:0016860,GO:0019725,GO:0022900,GO:0042592,GO:0044237,GO:0045454,GO:0050220,GO:0050789,GO:0050794,GO:0055114,GO:0065007,GO:0065008	5361	0.0400025	0.05338	0.749391	0.453622	0.746759	NO	3380.94	0.493025	0.120994	4.07479	4.60553e-05	1.65093	0.198833	0.0130091	39.428	2	TRUE	TRUE	0.000616776	NO	0.664569	0.176232	3.77098	3604.65	0.000162606	0.00200219	0.407685	0.0944097	4.31825	3157.22	1.57269e-05	0.000386193
g.12191|GSOIDG00010349001	RSU1	Leucine Rich Repeat	GO:0001932,GO:0001933,GO:0002009,GO:0002165,GO:0003674,GO:0005488,GO:0005515,GO:0005575,GO:0005622,GO:0005623,GO:0005737,GO:0005829,GO:0005912,GO:0005924,GO:0005925,GO:0006469,GO:0007154,GO:0007165,GO:0007166,GO:0007229,GO:0007264,GO:0007265,GO:0007275,GO:0007444,GO:0007472,GO:0007475,GO:0007476,GO:0007552,GO:0007560,GO:0008150,GO:0008284,GO:0008587,GO:0009653,GO:0009791,GO:0009886,GO:0009887,GO:0009888,GO:0009892,GO:0009966,GO:0009968,GO:0009987,GO:0010563,GO:0010605,GO:0010646,GO:0010648,GO:0010810,GO:0010811,GO:0019220,GO:0019222,GO:0023051,GO:0023052,GO:0023057,GO:0030054,GO:0030055,GO:0030155,GO:0031323,GO:0031324,GO:0031399,GO:0031400,GO:0032268,GO:0032269,GO:0032501,GO:0032502,GO:0032872,GO:0032873,GO:0033673,GO:0035107,GO:0035114,GO:0035120,GO:0035220,GO:0035239,GO:0035295,GO:0035556,GO:0042127,GO:0042325,GO:0042326,GO:0043085,GO:0043086,GO:0043087,GO:0043405,GO:0043407,GO:0043408,GO:0043409,GO:0043506,GO:0043508,GO:0043547,GO:0043549,GO:0044092,GO:0044093,GO:0044424,GO:0044444,GO:0044464,GO:0045785,GO:0045859,GO:0045936,GO:0046328,GO:0046329,GO:0048513,GO:0048518,GO:0048519,GO:0048522,GO:0048523,GO:0048563,GO:0048569,GO:0048583,GO:0048585,GO:0048707,GO:0048729,GO:0048731,GO:0048736,GO:0048737,GO:0048856,GO:0050789,GO:0050790,GO:0050794,GO:0050896,GO:0051171,GO:0051172,GO:0051174,GO:0051246,GO:0051248,GO:0051336,GO:0051338,GO:0051345,GO:0051348,GO:0051716,GO:0060255,GO:0060429,GO:0060562,GO:0065007,GO:0065009,GO:0070161,GO:0070302,GO:0070303,GO:0071900,GO:0071901,GO:0080090,GO:0080134,GO:0080135,GO:1902531,GO:1902532,GO:2000177,GO:2000179	5166.43	-0.0341953	0.0560784	-0.609777	0.54201	0.804585	NO	3606.39	0.283087	0.075024	3.77329	0.000161107	0.181564	0.670033	0	0	2	TRUE	TRUE	0.00166232	NO	0.344574	0.162638	2.11865	3492.01	0.0341197	0.112406	0.266467	0.0845581	3.15129	3720.77	0.00162554	0.0160559
g.12192|g10619	NA	NA	NA	2319.62	0.0290163	0.0666564	0.435312	0.663336	0.862641	NO	2528.18	0.176335	0.0798212	2.20912	0.0271661	0.137941	0.710337	0	0	2	TRUE	TRUE	0.0718575	NO	0.131602	0.144493	0.910786	1977.37	0.362408	0.54727	0.195982	0.0957591	2.04661	3078.99	0.0406959	0.146714
g.12193|g10620	CTSA	Belongs to the peptidase S10 family	GO:0000323,GO:0001775,GO:0002252,GO:0002263,GO:0002274,GO:0002275,GO:0002283,GO:0002366,GO:0002376,GO:0002443,GO:0002444,GO:0002446,GO:0003674,GO:0003824,GO:0004180,GO:0004185,GO:0004308,GO:0004553,GO:0005575,GO:0005576,GO:0005622,GO:0005623,GO:0005634,GO:0005654,GO:0005737,GO:0005764,GO:0005766,GO:0005773,GO:0005775,GO:0005783,GO:0006508,GO:0006629,GO:0006643,GO:0006664,GO:0006665,GO:0006687,GO:0006807,GO:0006810,GO:0006886,GO:0006887,GO:0006955,GO:0008047,GO:0008104,GO:0008150,GO:0008152,GO:0008233,GO:0008236,GO:0008238,GO:0009056,GO:0009057,GO:0009892,GO:0009894,GO:0009895,GO:0009987,GO:0010506,GO:0010507,GO:0010605,GO:0012505,GO:0015031,GO:0015833,GO:0016192,GO:0016787,GO:0016798,GO:0016997,GO:0017171,GO:0019222,GO:0019538,GO:0030141,GO:0030163,GO:0030234,GO:0031323,GO:0031324,GO:0031329,GO:0031330,GO:0031410,GO:0031647,GO:0031974,GO:0031981,GO:0031982,GO:0031983,GO:0032940,GO:0033036,GO:0034248,GO:0034249,GO:0034613,GO:0034774,GO:0035578,GO:0036230,GO:0042119,GO:0042176,GO:0042177,GO:0042582,GO:0042886,GO:0043085,GO:0043170,GO:0043202,GO:0043226,GO:0043227,GO:0043229,GO:0043231,GO:0043233,GO:0043299,GO:0043312,GO:0044093,GO:0044237,GO:0044238,GO:0044248,GO:0044255,GO:0044257,GO:0044260,GO:0044265,GO:0044267,GO:0044422,GO:0044424,GO:0044428,GO:0044433,GO:0044437,GO:0044444,GO:0044446,GO:0044464,GO:0045055,GO:0045184,GO:0045321,GO:0046903,GO:0046907,GO:0048519,GO:0048523,GO:0050789,GO:0050790,GO:0050794,GO:0050896,GO:0051171,GO:0051172,GO:0051179,GO:0051234,GO:0051246,GO:0051248,GO:0051603,GO:0051641,GO:0051649,GO:0060205,GO:0060255,GO:0065007,GO:0065008,GO:0065009,GO:0070008,GO:0070011,GO:0070013,GO:0070727,GO:0071702,GO:0071704,GO:0071705,GO:0080090,GO:0097708,GO:0098772,GO:0099503,GO:0140096,GO:1901135,GO:1901564,GO:1901565,GO:1901575,GO:1903509,GO:1904714,GO:1904715	1058.06	0.104287	0.0937444	1.11246	0.265939	0.596202	NO	7441.39	NA	NA	NA	NA	NA	NA	NA	NA	2	FALSE	FALSE	NA	NO	0.0974016	0.144863	0.672371	6645.54	0.501348	0.671326	-0.0444377	0.0777078	-0.571857	8237.23	0.567419	0.741567
g.12194|g10621	MRPL3	structural constituent of ribosome	GO:0000313,GO:0000314,GO:0000315,GO:0003674,GO:0003735,GO:0005198,GO:0005575,GO:0005622,GO:0005623,GO:0005737,GO:0005739,GO:0005740,GO:0005743,GO:0005759,GO:0005761,GO:0005762,GO:0005763,GO:0005840,GO:0006412,GO:0006414,GO:0006415,GO:0006518,GO:0006807,GO:0008150,GO:0008152,GO:0009058,GO:0009059,GO:0009987,GO:0010467,GO:0015934,GO:0015935,GO:0016020,GO:0016043,GO:0019538,GO:0019866,GO:0022411,GO:0031090,GO:0031966,GO:0031967,GO:0031974,GO:0031975,GO:0032543,GO:0032984,GO:0032991,GO:0034641,GO:0034645,GO:0043043,GO:0043170,GO:0043226,GO:0043227,GO:0043228,GO:0043229,GO:0043231,GO:0043232,GO:0043233,GO:0043603,GO:0043604,GO:0043624,GO:0043933,GO:0044237,GO:0044238,GO:0044249,GO:0044260,GO:0044267,GO:0044271,GO:0044391,GO:0044422,GO:0044424,GO:0044429,GO:0044444,GO:0044446,GO:0044464,GO:0070013,GO:0070125,GO:0070126,GO:0071704,GO:0071840,GO:0098798,GO:0140053,GO:1901564,GO:1901566,GO:1901576,GO:1990904	8314.41	0.0792181	0.0461304	1.71727	0.0859305	0.368031	NO	10437	0.158536	0.0703369	2.25395	0.0241992	0.744079	0.388357	0	0	2	TRUE	TRUE	0.066294	NO	0.250165	0.127401	1.96361	9810.67	0.0495755	0.143872	0.118361	0.0843586	1.40308	11063.2	0.160594	0.350534
g.12195	NA	NA	NA	17.5768	0.298025	0.630464	0.472708	0.636422	NA	NO	38.6668	NA	NA	NA	NA	NA	NA	NA	NA	1	FALSE	FALSE	NA	NO	0.247308	0.427317	0.578746	55.673	0.562761	0.719103	-0.315194	0.553374	-0.569585	21.6607	0.568959	NA
g.12196|GSOIDG00010354001	CPM	Zn_pept	GO:0003674,GO:0003824,GO:0004180,GO:0004181,GO:0004185,GO:0005488,GO:0005575,GO:0005576,GO:0005615,GO:0005623,GO:0005886,GO:0006508,GO:0006518,GO:0006807,GO:0008150,GO:0008152,GO:0008233,GO:0008235,GO:0008236,GO:0008237,GO:0008238,GO:0008270,GO:0009653,GO:0009986,GO:0009987,GO:0010467,GO:0016020,GO:0016485,GO:0016787,GO:0017171,GO:0019538,GO:0031224,GO:0031225,GO:0032502,GO:0034641,GO:0043167,GO:0043169,GO:0043170,GO:0043603,GO:0044237,GO:0044238,GO:0044421,GO:0044425,GO:0044464,GO:0046872,GO:0046914,GO:0048856,GO:0051604,GO:0070008,GO:0070011,GO:0071704,GO:0071944,GO:0140096,GO:1901564	7410.1	-0.0154881	0.0587057	-0.263826	0.791914	0.921621	NO	10275.9	NA	NA	NA	NA	NA	NA	NA	NA	2	FALSE	FALSE	NA	NO	0.392413	0.189217	2.07388	10518.9	0.0380905	0.120828	-0.0893641	0.0904149	-0.988378	10033	0.322967	0.536635
g.12197|GSOIDG00010355001	CTRC	Trypsin-like serine protease	GO:0003674,GO:0003824,GO:0004175,GO:0004252,GO:0005575,GO:0005576,GO:0005615,GO:0005623,GO:0006508,GO:0006725,GO:0006766,GO:0006767,GO:0006807,GO:0006873,GO:0006874,GO:0006875,GO:0008150,GO:0008152,GO:0008233,GO:0008236,GO:0009235,GO:0009987,GO:0016787,GO:0017144,GO:0017171,GO:0019538,GO:0019725,GO:0030003,GO:0033013,GO:0042592,GO:0043170,GO:0044237,GO:0044238,GO:0044281,GO:0044421,GO:0046483,GO:0048878,GO:0050801,GO:0051186,GO:0055065,GO:0055074,GO:0055080,GO:0055082,GO:0065007,GO:0065008,GO:0070011,GO:0071704,GO:0072503,GO:0072507,GO:0098771,GO:0140096,GO:1901360,GO:1901564	59.7732	-0.337164	0.35422	-0.951847	0.341175	NA	NO	63.3015	NA	NA	NA	NA	NA	NA	NA	NA	2	FALSE	FALSE	NA	NO	-0.125958	0.302515	-0.416369	63.6704	0.67714	0.802571	0.223338	0.329908	0.676971	62.9325	0.498424	0.689314
g.12198|g10623	MPH1	helicase activity	GO:0000003,GO:0000018,GO:0000166,GO:0000278,GO:0000725,GO:0000781,GO:0003006,GO:0003674,GO:0003676,GO:0003677,GO:0003678,GO:0003824,GO:0004003,GO:0004386,GO:0005488,GO:0005524,GO:0005575,GO:0005622,GO:0005623,GO:0005634,GO:0005694,GO:0006139,GO:0006259,GO:0006260,GO:0006261,GO:0006271,GO:0006273,GO:0006281,GO:0006310,GO:0006725,GO:0006807,GO:0006950,GO:0006974,GO:0006996,GO:0007049,GO:0007530,GO:0007531,GO:0007533,GO:0007535,GO:0008026,GO:0008094,GO:0008144,GO:0008150,GO:0008152,GO:0009058,GO:0009059,GO:0009892,GO:0009987,GO:0010605,GO:0016043,GO:0016070,GO:0016462,GO:0016787,GO:0016817,GO:0016818,GO:0016887,GO:0017076,GO:0017111,GO:0019219,GO:0019222,GO:0022402,GO:0022413,GO:0022414,GO:0022616,GO:0030154,GO:0030554,GO:0031323,GO:0031324,GO:0032392,GO:0032502,GO:0032505,GO:0032508,GO:0032553,GO:0032555,GO:0032559,GO:0033260,GO:0033554,GO:0033567,GO:0033677,GO:0034641,GO:0034645,GO:0035639,GO:0036094,GO:0036297,GO:0042623,GO:0043138,GO:0043140,GO:0043167,GO:0043168,GO:0043170,GO:0043226,GO:0043227,GO:0043228,GO:0043229,GO:0043231,GO:0043232,GO:0044237,GO:0044238,GO:0044249,GO:0044260,GO:0044422,GO:0044424,GO:0044427,GO:0044446,GO:0044464,GO:0044786,GO:0045165,GO:0045910,GO:0045934,GO:0046483,GO:0048519,GO:0048523,GO:0048869,GO:0050789,GO:0050794,GO:0050896,GO:0051052,GO:0051053,GO:0051171,GO:0051172,GO:0051276,GO:0051716,GO:0060255,GO:0060542,GO:0060543,GO:0065007,GO:0070035,GO:0070336,GO:0071103,GO:0071704,GO:0071840,GO:0080090,GO:0090304,GO:0097159,GO:0097367,GO:0098687,GO:0140097,GO:0140098,GO:1901265,GO:1901360,GO:1901363,GO:1901576,GO:1902969,GO:1903047,GO:1903461	4848.51	-0.0641189	0.0558415	-1.14823	0.250874	0.579678	NO	4459.29	0.239967	0.233507	1.02767	0.304107	6.74178	0.00941804	0.0934498	85.1671	2	TRUE	TRUE	0.353755	NO	0.492552	0.157719	3.12298	4109.65	0.00179027	0.0129318	0.0240972	0.0876107	0.275049	4808.93	0.783279	0.884689
OpG.5429|g10624	SLC12A2	Solute carrier family 12	GO:0001763,GO:0002009,GO:0003008,GO:0003333,GO:0003674,GO:0005215,GO:0005342,GO:0005488,GO:0005515,GO:0005575,GO:0005623,GO:0005886,GO:0005887,GO:0006810,GO:0006811,GO:0006812,GO:0006813,GO:0006814,GO:0006820,GO:0006821,GO:0006865,GO:0006884,GO:0006950,GO:0006970,GO:0006972,GO:0007154,GO:0007165,GO:0007186,GO:0007214,GO:0007275,GO:0007568,GO:0007600,GO:0007605,GO:0008150,GO:0008324,GO:0008361,GO:0008509,GO:0008511,GO:0008514,GO:0008519,GO:0009581,GO:0009582,GO:0009605,GO:0009612,GO:0009628,GO:0009653,GO:0009674,GO:0009887,GO:0009888,GO:0009987,GO:0015075,GO:0015077,GO:0015079,GO:0015081,GO:0015103,GO:0015108,GO:0015171,GO:0015291,GO:0015293,GO:0015294,GO:0015296,GO:0015318,GO:0015370,GO:0015373,GO:0015377,GO:0015378,GO:0015379,GO:0015672,GO:0015696,GO:0015698,GO:0015711,GO:0015849,GO:0016020,GO:0016021,GO:0016043,GO:0016323,GO:0016324,GO:0019725,GO:0019899,GO:0019900,GO:0019901,GO:0022612,GO:0022804,GO:0022857,GO:0022890,GO:0023052,GO:0030001,GO:0030321,GO:0030879,GO:0031224,GO:0031226,GO:0032501,GO:0032502,GO:0032535,GO:0034220,GO:0035239,GO:0035264,GO:0035295,GO:0035725,GO:0040007,GO:0042592,GO:0044425,GO:0044459,GO:0044464,GO:0045177,GO:0045795,GO:0046873,GO:0046942,GO:0046943,GO:0048513,GO:0048589,GO:0048729,GO:0048731,GO:0048732,GO:0048754,GO:0048856,GO:0050789,GO:0050794,GO:0050877,GO:0050896,GO:0050906,GO:0050910,GO:0050954,GO:0050974,GO:0050982,GO:0051179,GO:0051234,GO:0051606,GO:0051716,GO:0055085,GO:0060429,GO:0060443,GO:0060444,GO:0060560,GO:0060562,GO:0060603,GO:0060763,GO:0061138,GO:0061180,GO:0065007,GO:0065008,GO:0070633,GO:0070634,GO:0071702,GO:0071705,GO:0071804,GO:0071805,GO:0071840,GO:0071944,GO:0072488,GO:0090066,GO:0098590,GO:0098655,GO:0098656,GO:0098660,GO:0098661,GO:0098662,GO:1902476,GO:1903825,GO:1905039	1759.33	-0.0315633	0.0738967	-0.427128	0.669286	0.86554	NO	7170.33	-0.200822	0.112064	-1.79203	0.0731282	2.50013	0.113837	0.0151578	60.002	2	TRUE	TRUE	0.139726	NO	-0.079901	0.109646	-0.728718	8736.98	0.466174	0.642453	-0.304677	0.0904791	-3.36738	5603.67	0.000758867	0.00888418
OpG.5430|g10625	NA	NA	NA	397.214	-0.0949201	0.155065	-0.612129	0.540452	NA	NO	428.385	0.253501	0.115824	2.18868	0.02862	0.00886277	0.924996	0	0	2	TRUE	TRUE	0.074382	NO	0.241239	0.174296	1.38408	412.043	0.166334	0.327837	0.263198	0.154996	1.69809	444.726	0.0894903	0.243038
g.12211|g10636	CCDC146	NA	GO:0005575,GO:0005622,GO:0005623,GO:0005737,GO:0005814,GO:0005815,GO:0005856,GO:0015630,GO:0043226,GO:0043228,GO:0043229,GO:0043232,GO:0044422,GO:0044424,GO:0044430,GO:0044444,GO:0044446,GO:0044450,GO:0044464	91.2134	-0.50682	0.276136	-1.8354	0.0664465	NA	NO	548.568	-0.304976	0.108471	-2.8116	0.00492956	0.045635	0.830841	0	0	2	TRUE	TRUE	0.0217124	NO	-0.280496	0.157792	-1.77762	708.216	0.0754656	0.19143	-0.326909	0.149356	-2.18879	388.921	0.0286124	0.116451
g.12212|g10637	RNF20	e3 ubiquitin-protein ligase	GO:0000149,GO:0000151,GO:0000209,GO:0000785,GO:0000792,GO:0002039,GO:0003674,GO:0003676,GO:0003682,GO:0003712,GO:0003713,GO:0003723,GO:0003729,GO:0003730,GO:0003824,GO:0004842,GO:0005488,GO:0005515,GO:0005575,GO:0005622,GO:0005623,GO:0005634,GO:0005654,GO:0005694,GO:0005730,GO:0005737,GO:0005829,GO:0006325,GO:0006355,GO:0006464,GO:0006508,GO:0006511,GO:0006513,GO:0006629,GO:0006643,GO:0006664,GO:0006807,GO:0006996,GO:0008150,GO:0008152,GO:0008270,GO:0009056,GO:0009057,GO:0009719,GO:0009725,GO:0009889,GO:0009891,GO:0009892,GO:0009893,GO:0009894,GO:0009896,GO:0009987,GO:0010033,GO:0010243,GO:0010390,GO:0010468,GO:0010556,GO:0010557,GO:0010604,GO:0010605,GO:0010628,GO:0010629,GO:0010638,GO:0016020,GO:0016043,GO:0016567,GO:0016569,GO:0016570,GO:0016574,GO:0016740,GO:0017075,GO:0019219,GO:0019222,GO:0019538,GO:0019787,GO:0019898,GO:0019899,GO:0019905,GO:0019941,GO:0030162,GO:0030163,GO:0030334,GO:0030336,GO:0030424,GO:0031056,GO:0031058,GO:0031060,GO:0031062,GO:0031323,GO:0031324,GO:0031325,GO:0031326,GO:0031328,GO:0031329,GO:0031331,GO:0031371,GO:0031396,GO:0031398,GO:0031399,GO:0031401,GO:0031440,GO:0031441,GO:0031624,GO:0031625,GO:0031974,GO:0031981,GO:0032268,GO:0032270,GO:0032446,GO:0032879,GO:0032991,GO:0033043,GO:0033044,GO:0033182,GO:0033184,GO:0033267,GO:0033503,GO:0033523,GO:0036211,GO:0040012,GO:0040013,GO:0042176,GO:0042221,GO:0042393,GO:0042802,GO:0042803,GO:0042995,GO:0043005,GO:0043167,GO:0043169,GO:0043170,GO:0043226,GO:0043227,GO:0043228,GO:0043229,GO:0043231,GO:0043232,GO:0043233,GO:0043412,GO:0043434,GO:0043632,GO:0043679,GO:0044237,GO:0044238,GO:0044248,GO:0044255,GO:0044257,GO:0044260,GO:0044265,GO:0044267,GO:0044306,GO:0044389,GO:0044390,GO:0044422,GO:0044424,GO:0044425,GO:0044427,GO:0044428,GO:0044444,GO:0044446,GO:0044456,GO:0044463,GO:0044464,GO:0044877,GO:0045202,GO:0045732,GO:0045862,GO:0045893,GO:0045934,GO:0045935,GO:0046872,GO:0046914,GO:0046983,GO:0048518,GO:0048519,GO:0048522,GO:0048523,GO:0050684,GO:0050686,GO:0050789,GO:0050794,GO:0050896,GO:0051128,GO:0051130,GO:0051171,GO:0051172,GO:0051173,GO:0051246,GO:0051247,GO:0051252,GO:0051253,GO:0051254,GO:0051270,GO:0051271,GO:0051276,GO:0051603,GO:0060255,GO:0061136,GO:0065007,GO:0070013,GO:0070647,GO:0071704,GO:0071840,GO:0080090,GO:0097159,GO:0097458,GO:0098793,GO:0120025,GO:0120038,GO:0140096,GO:0140110,GO:0150034,GO:1900363,GO:1900364,GO:1901135,GO:1901363,GO:1901564,GO:1901565,GO:1901575,GO:1901652,GO:1901698,GO:1901700,GO:1901800,GO:1902275,GO:1902494,GO:1902680,GO:1902914,GO:1902916,GO:1903050,GO:1903052,GO:1903311,GO:1903312,GO:1903320,GO:1903322,GO:1903362,GO:1903364,GO:1903506,GO:1903508,GO:1903509,GO:1905269,GO:1990234,GO:2000112,GO:2000145,GO:2000146,GO:2001141,GO:2001166,GO:2001168,GO:2001252	12722.8	0.00487194	0.0432521	0.11264	0.910316	0.969836	NO	9303.3	0.227728	0.132904	1.71347	0.0866257	2.13515	0.143957	0.0199429	53.1648	2	TRUE	TRUE	0.156367	NO	0.397727	0.163158	2.43768	11258.7	0.0147818	0.062126	0.123824	0.092285	1.34176	7347.86	0.179674	0.374249
OpG.5432|g10639	UXT	beta-tubulin binding	GO:0000122,GO:0000226,GO:0000922,GO:0000930,GO:0003674,GO:0003682,GO:0003712,GO:0003714,GO:0005488,GO:0005515,GO:0005575,GO:0005622,GO:0005623,GO:0005634,GO:0005737,GO:0005813,GO:0005815,GO:0005819,GO:0005856,GO:0006139,GO:0006351,GO:0006355,GO:0006357,GO:0006457,GO:0006725,GO:0006807,GO:0006915,GO:0006996,GO:0007010,GO:0007017,GO:0007049,GO:0007098,GO:0008092,GO:0008150,GO:0008152,GO:0008219,GO:0009058,GO:0009059,GO:0009889,GO:0009890,GO:0009892,GO:0009987,GO:0010467,GO:0010468,GO:0010556,GO:0010558,GO:0010605,GO:0010629,GO:0012501,GO:0015630,GO:0015631,GO:0016043,GO:0016070,GO:0016272,GO:0018130,GO:0019219,GO:0019222,GO:0019438,GO:0022402,GO:0031023,GO:0031323,GO:0031324,GO:0031326,GO:0031327,GO:0032774,GO:0032991,GO:0034641,GO:0034645,GO:0034654,GO:0043170,GO:0043226,GO:0043227,GO:0043228,GO:0043229,GO:0043231,GO:0043232,GO:0044237,GO:0044238,GO:0044249,GO:0044260,GO:0044271,GO:0044422,GO:0044424,GO:0044430,GO:0044444,GO:0044446,GO:0044450,GO:0044464,GO:0045892,GO:0045934,GO:0046483,GO:0048487,GO:0048519,GO:0048523,GO:0050789,GO:0050794,GO:0051082,GO:0051171,GO:0051172,GO:0051252,GO:0051253,GO:0060255,GO:0065007,GO:0071704,GO:0071840,GO:0080090,GO:0090304,GO:0097659,GO:0140110,GO:1901360,GO:1901362,GO:1901576,GO:1902679,GO:1903506,GO:1903507,GO:2000112,GO:2000113,GO:2001141	320.563	0.0254369	0.152255	0.167068	0.867316	NA	NO	331.284	NA	NA	NA	NA	NA	NA	NA	NA	2	FALSE	FALSE	NA	NO	-0.0579807	0.21657	-0.267723	331.912	0.788913	0.877909	0.156338	0.169894	0.920208	330.656	0.357464	0.571179
OpG.5433|g10640	TRAPPC9	trafficking protein particle complex	GO:0000003,GO:0000139,GO:0000212,GO:0000226,GO:0000280,GO:0000910,GO:0000916,GO:0003674,GO:0005085,GO:0005088,GO:0005488,GO:0005515,GO:0005575,GO:0005622,GO:0005623,GO:0005737,GO:0005783,GO:0005794,GO:0005802,GO:0005829,GO:0006355,GO:0006810,GO:0006888,GO:0006891,GO:0006900,GO:0006901,GO:0006903,GO:0006996,GO:0007010,GO:0007017,GO:0007049,GO:0007051,GO:0007110,GO:0007111,GO:0007112,GO:0007140,GO:0007275,GO:0007276,GO:0007283,GO:0007399,GO:0007417,GO:0007420,GO:0008150,GO:0009889,GO:0009987,GO:0010468,GO:0010556,GO:0012505,GO:0016020,GO:0016043,GO:0016050,GO:0016192,GO:0017016,GO:0017112,GO:0017137,GO:0019219,GO:0019222,GO:0019899,GO:0019953,GO:0021537,GO:0021543,GO:0021987,GO:0022008,GO:0022402,GO:0022412,GO:0022414,GO:0022607,GO:0030008,GO:0030029,GO:0030036,GO:0030154,GO:0030182,GO:0030865,GO:0030866,GO:0030900,GO:0031032,GO:0031090,GO:0031267,GO:0031323,GO:0031326,GO:0031984,GO:0032501,GO:0032502,GO:0032504,GO:0032506,GO:0032991,GO:0033206,GO:0036063,GO:0036213,GO:0043087,GO:0043226,GO:0043227,GO:0043229,GO:0043231,GO:0043933,GO:0044085,GO:0044093,GO:0044422,GO:0044424,GO:0044431,GO:0044444,GO:0044446,GO:0044464,GO:0044703,GO:0044837,GO:0046907,GO:0048137,GO:0048193,GO:0048194,GO:0048199,GO:0048207,GO:0048208,GO:0048232,GO:0048285,GO:0048513,GO:0048518,GO:0048609,GO:0048699,GO:0048731,GO:0048856,GO:0048869,GO:0050789,GO:0050790,GO:0050794,GO:0051020,GO:0051090,GO:0051091,GO:0051092,GO:0051171,GO:0051179,GO:0051234,GO:0051252,GO:0051301,GO:0051321,GO:0051336,GO:0051640,GO:0051641,GO:0051648,GO:0051649,GO:0051650,GO:0051656,GO:0051704,GO:0060255,GO:0060322,GO:0061024,GO:0061640,GO:0061982,GO:0061983,GO:0065003,GO:0065007,GO:0065009,GO:0071840,GO:0080090,GO:0090114,GO:0098588,GO:0098772,GO:0098791,GO:0099023,GO:0140013,GO:1903046,GO:1903506,GO:2000112,GO:2001141	362.218	-0.00615668	0.146645	-0.0419837	0.966512	NA	NO	1062.77	-0.134846	0.0954323	-1.413	0.157656	0.574081	0.448642	0	0	2	TRUE	TRUE	0.231829	NO	-0.0361488	0.161479	-0.22386	1230.93	0.822866	0.90006	-0.187819	0.118303	-1.58762	894.616	0.112372	0.28037
g.12214|GSOIDG00010376001	INTS10	snRNA processing	GO:0000428,GO:0003674,GO:0005575,GO:0005622,GO:0005623,GO:0005634,GO:0005654,GO:0006139,GO:0006351,GO:0006366,GO:0006396,GO:0006725,GO:0006807,GO:0008150,GO:0008152,GO:0009058,GO:0009059,GO:0009301,GO:0009987,GO:0010467,GO:0016070,GO:0016073,GO:0016180,GO:0016591,GO:0018130,GO:0019438,GO:0030880,GO:0031974,GO:0031981,GO:0032039,GO:0032774,GO:0032991,GO:0034470,GO:0034641,GO:0034645,GO:0034654,GO:0034660,GO:0042795,GO:0043170,GO:0043226,GO:0043227,GO:0043229,GO:0043231,GO:0043233,GO:0044237,GO:0044238,GO:0044249,GO:0044260,GO:0044271,GO:0044422,GO:0044424,GO:0044428,GO:0044446,GO:0044451,GO:0044464,GO:0046483,GO:0055029,GO:0061695,GO:0070013,GO:0071704,GO:0090304,GO:0097659,GO:0098781,GO:1901360,GO:1901362,GO:1901576,GO:1902494,GO:1990234	2108.63	0.151206	0.0723945	2.08863	0.0367408	0.240465	NO	2079.77	0.228648	0.0775121	2.94984	0.00317938	0.279562	0.596988	0	0	2	TRUE	TRUE	0.0157824	NO	0.2889	0.137817	2.09626	1949.65	0.0360591	0.116704	0.200771	0.0937444	2.14168	2209.88	0.0322189	0.126191
g.12215|GSOIDG00010377001	GALNT2	polypeptide N-acetylgalactosaminyltransferase 2	GO:0000139,GO:0002376,GO:0002377,GO:0002378,GO:0002440,GO:0003674,GO:0003824,GO:0004653,GO:0005488,GO:0005575,GO:0005576,GO:0005622,GO:0005623,GO:0005737,GO:0005783,GO:0005789,GO:0005794,GO:0005795,GO:0005796,GO:0005975,GO:0006464,GO:0006486,GO:0006493,GO:0006807,GO:0008150,GO:0008152,GO:0008194,GO:0008376,GO:0009058,GO:0009059,GO:0009100,GO:0009101,GO:0009311,GO:0009312,GO:0009987,GO:0012505,GO:0016020,GO:0016021,GO:0016051,GO:0016266,GO:0016740,GO:0016757,GO:0016758,GO:0018193,GO:0018209,GO:0018210,GO:0018242,GO:0018243,GO:0019538,GO:0030145,GO:0030173,GO:0030246,GO:0031090,GO:0031224,GO:0031228,GO:0031300,GO:0031301,GO:0031974,GO:0031984,GO:0031985,GO:0032580,GO:0034645,GO:0036211,GO:0042175,GO:0043167,GO:0043169,GO:0043170,GO:0043226,GO:0043227,GO:0043229,GO:0043231,GO:0043233,GO:0043412,GO:0043413,GO:0044237,GO:0044238,GO:0044249,GO:0044260,GO:0044267,GO:0044422,GO:0044424,GO:0044425,GO:0044431,GO:0044432,GO:0044444,GO:0044446,GO:0044464,GO:0046872,GO:0046914,GO:0048471,GO:0070013,GO:0070085,GO:0071704,GO:0098588,GO:0098791,GO:0098827,GO:0140096,GO:1901135,GO:1901137,GO:1901564,GO:1901566,GO:1901576	4859.32	0.142151	0.0618679	2.29765	0.0215817	0.187123	NO	14323.7	NA	NA	NA	NA	NA	NA	NA	NA	2	FALSE	FALSE	NA	NO	0.262966	0.141574	1.85745	12125.3	0.0632473	0.169574	-0.0139469	0.0824573	-0.169141	16522	0.865686	0.930277
g.12216|GSOIDG00010378001	GALNT2	polypeptide N-acetylgalactosaminyltransferase	GO:0000139,GO:0002376,GO:0002377,GO:0002378,GO:0002440,GO:0003674,GO:0003824,GO:0004653,GO:0005488,GO:0005575,GO:0005576,GO:0005622,GO:0005623,GO:0005737,GO:0005783,GO:0005789,GO:0005794,GO:0005795,GO:0005796,GO:0005975,GO:0006464,GO:0006486,GO:0006493,GO:0006807,GO:0008150,GO:0008152,GO:0008194,GO:0008376,GO:0009058,GO:0009059,GO:0009100,GO:0009101,GO:0009311,GO:0009312,GO:0009987,GO:0012505,GO:0016020,GO:0016021,GO:0016051,GO:0016266,GO:0016740,GO:0016757,GO:0016758,GO:0018193,GO:0018209,GO:0018210,GO:0018242,GO:0018243,GO:0019538,GO:0030145,GO:0030173,GO:0030246,GO:0031090,GO:0031224,GO:0031228,GO:0031300,GO:0031301,GO:0031974,GO:0031984,GO:0031985,GO:0032580,GO:0034645,GO:0036211,GO:0042175,GO:0043167,GO:0043169,GO:0043170,GO:0043226,GO:0043227,GO:0043229,GO:0043231,GO:0043233,GO:0043412,GO:0043413,GO:0044237,GO:0044238,GO:0044249,GO:0044260,GO:0044267,GO:0044422,GO:0044424,GO:0044425,GO:0044431,GO:0044432,GO:0044444,GO:0044446,GO:0044464,GO:0046872,GO:0046914,GO:0048471,GO:0070013,GO:0070085,GO:0071704,GO:0098588,GO:0098791,GO:0098827,GO:0140096,GO:1901135,GO:1901137,GO:1901564,GO:1901566,GO:1901576	13806.7	0.0687821	0.0427019	1.61075	0.107234	0.400773	NO	14364.6	0.252572	0.239203	1.05589	0.291018	6.58115	0.0103064	0.0979325	84.8051	2	TRUE	TRUE	0.343443	NO	0.515701	0.168886	3.05355	14434.1	0.0022615	0.0154564	0.0351191	0.0810656	0.433218	14295	0.664856	0.808372
g.12217|GSOIDG00010379001	MACROD2	Appr-1'-p processing enzyme	GO:0003674,GO:0003824,GO:0005575,GO:0005622,GO:0005623,GO:0005634,GO:0005730,GO:0005813,GO:0005815,GO:0005856,GO:0006139,GO:0006464,GO:0006725,GO:0006807,GO:0006950,GO:0006974,GO:0007275,GO:0007399,GO:0007417,GO:0007420,GO:0008150,GO:0008152,GO:0009116,GO:0009987,GO:0015630,GO:0016787,GO:0016798,GO:0019213,GO:0019538,GO:0031974,GO:0031981,GO:0032501,GO:0032502,GO:0033554,GO:0034641,GO:0036211,GO:0042278,GO:0043170,GO:0043226,GO:0043227,GO:0043228,GO:0043229,GO:0043231,GO:0043232,GO:0043233,GO:0043412,GO:0044237,GO:0044238,GO:0044260,GO:0044267,GO:0044281,GO:0044422,GO:0044424,GO:0044428,GO:0044430,GO:0044446,GO:0044464,GO:0046483,GO:0048513,GO:0048731,GO:0048856,GO:0050896,GO:0051716,GO:0051725,GO:0055086,GO:0060322,GO:0070013,GO:0071704,GO:0072521,GO:1901135,GO:1901360,GO:1901564,GO:1901657	557.394	-0.00440281	0.1124	-0.0391709	0.968754	NA	NO	651.979	0.1668	0.0932223	1.78927	0.0735706	0.547589	0.459305	0	0	2	TRUE	TRUE	0.140283	NO	0.247939	0.143921	1.72275	630.179	0.0849337	0.20717	0.108151	0.12236	0.883869	673.778	0.376767	0.588528
g.12219|GSOIDG00010380001	SYNJ1	Synaptojanin 1	GO:0000323,GO:0001101,GO:0001505,GO:0001956,GO:0003008,GO:0003012,GO:0003674,GO:0003676,GO:0003723,GO:0003824,GO:0004438,GO:0004439,GO:0005488,GO:0005515,GO:0005575,GO:0005622,GO:0005623,GO:0005737,GO:0005764,GO:0005767,GO:0005773,GO:0005776,GO:0005829,GO:0005886,GO:0005905,GO:0005975,GO:0006066,GO:0006629,GO:0006644,GO:0006650,GO:0006661,GO:0006793,GO:0006796,GO:0006810,GO:0006811,GO:0006812,GO:0006820,GO:0006836,GO:0006865,GO:0006887,GO:0006897,GO:0006898,GO:0006900,GO:0006936,GO:0006937,GO:0006996,GO:0007010,GO:0007032,GO:0007154,GO:0007165,GO:0007267,GO:0007268,GO:0007269,GO:0007275,GO:0007399,GO:0007417,GO:0007420,GO:0007610,GO:0007611,GO:0007612,GO:0008021,GO:0008022,GO:0008104,GO:0008150,GO:0008152,GO:0008610,GO:0008654,GO:0009056,GO:0009058,GO:0009893,GO:0009894,GO:0009896,GO:0009914,GO:0009987,GO:0010033,GO:0010256,GO:0010506,GO:0010508,GO:0010638,GO:0010646,GO:0010647,GO:0010720,GO:0010817,GO:0010939,GO:0010940,GO:0010941,GO:0010942,GO:0012505,GO:0012506,GO:0014013,GO:0014015,GO:0015695,GO:0015696,GO:0015711,GO:0015718,GO:0015812,GO:0015849,GO:0015870,GO:0015893,GO:0016020,GO:0016043,GO:0016050,GO:0016079,GO:0016082,GO:0016185,GO:0016191,GO:0016192,GO:0016239,GO:0016241,GO:0016311,GO:0016787,GO:0016788,GO:0016791,GO:0017124,GO:0017156,GO:0019222,GO:0019637,GO:0019751,GO:0019904,GO:0022008,GO:0022411,GO:0022607,GO:0023051,GO:0023052,GO:0023056,GO:0023061,GO:0030054,GO:0030100,GO:0030117,GO:0030118,GO:0030132,GO:0030133,GO:0030154,GO:0030258,GO:0030424,GO:0031090,GO:0031323,GO:0031325,GO:0031329,GO:0031331,GO:0031410,GO:0031503,GO:0031623,GO:0031982,GO:0032501,GO:0032502,GO:0032526,GO:0032879,GO:0032940,GO:0032984,GO:0032991,GO:0033036,GO:0033043,GO:0033267,GO:0033993,GO:0034097,GO:0034593,GO:0034595,GO:0034596,GO:0034622,GO:0035418,GO:0035556,GO:0036092,GO:0036465,GO:0040008,GO:0040011,GO:0040012,GO:0040014,GO:0040018,GO:0042221,GO:0042493,GO:0042578,GO:0042995,GO:0043005,GO:0043058,GO:0043059,GO:0043112,GO:0043170,GO:0043195,GO:0043226,GO:0043227,GO:0043229,GO:0043231,GO:0043624,GO:0043647,GO:0043679,GO:0043812,GO:0043813,GO:0043933,GO:0043954,GO:0044057,GO:0044085,GO:0044087,GO:0044088,GO:0044089,GO:0044090,GO:0044237,GO:0044238,GO:0044249,GO:0044255,GO:0044260,GO:0044262,GO:0044281,GO:0044282,GO:0044306,GO:0044422,GO:0044424,GO:0044425,GO:0044444,GO:0044456,GO:0044459,GO:0044463,GO:0044464,GO:0044754,GO:0044877,GO:0045017,GO:0045055,GO:0045202,GO:0045595,GO:0045597,GO:0045807,GO:0045927,GO:0045933,GO:0046030,GO:0046164,GO:0046174,GO:0046434,GO:0046474,GO:0046486,GO:0046488,GO:0046838,GO:0046839,GO:0046855,GO:0046856,GO:0046903,GO:0046907,GO:0046928,GO:0046942,GO:0048015,GO:0048017,GO:0048193,GO:0048212,GO:0048259,GO:0048260,GO:0048471,GO:0048475,GO:0048488,GO:0048489,GO:0048513,GO:0048518,GO:0048522,GO:0048638,GO:0048639,GO:0048699,GO:0048731,GO:0048790,GO:0048856,GO:0048869,GO:0050767,GO:0050769,GO:0050789,GO:0050793,GO:0050794,GO:0050803,GO:0050804,GO:0050806,GO:0050808,GO:0050877,GO:0050890,GO:0050896,GO:0051046,GO:0051047,GO:0051049,GO:0051050,GO:0051094,GO:0051128,GO:0051130,GO:0051179,GO:0051234,GO:0051239,GO:0051240,GO:0051261,GO:0051588,GO:0051590,GO:0051640,GO:0051641,GO:0051648,GO:0051649,GO:0051650,GO:0051656,GO:0051668,GO:0051716,GO:0051960,GO:0051962,GO:0052629,GO:0052658,GO:0052659,GO:0052743,GO:0052744,GO:0052745,GO:0052866,GO:0060284,GO:0060322,GO:0060341,GO:0060627,GO:0061024,GO:0061174,GO:0065003,GO:0065007,GO:0065008,GO:0070142,GO:0070382,GO:0071545,GO:0071702,GO:0071704,GO:0071705,GO:0071840,GO:0071944,GO:0072318,GO:0072319,GO:0090257,GO:0090407,GO:0097060,GO:0097159,GO:0097458,GO:0097479,GO:0097480,GO:0097708,GO:0098590,GO:0098657,GO:0098693,GO:0098793,GO:0098796,GO:0098797,GO:0098884,GO:0098916,GO:0099003,GO:0099072,GO:0099177,GO:0099503,GO:0099504,GO:0099536,GO:0099537,GO:0099558,GO:0099590,GO:0099643,GO:0106018,GO:0106019,GO:0120025,GO:0120038,GO:0140029,GO:0150034,GO:1901363,GO:1901374,GO:1901575,GO:1901576,GO:1901615,GO:1901616,GO:1901700,GO:1902115,GO:1902117,GO:1903421,GO:1903423,GO:1903530,GO:1903532,GO:1904978,GO:1904980,GO:1990175,GO:1990709,GO:2000026,GO:2000785,GO:2000786	7490.23	0.106388	0.0498921	2.13237	0.0329768	0.227038	NO	11458.6	NA	NA	NA	NA	NA	NA	NA	NA	2	FALSE	FALSE	NA	NO	0.505971	0.13406	3.77422	10116.4	0.000160509	0.00198166	-0.0698217	0.0997321	-0.700093	12800.8	0.483869	0.67683
OpG.5434|GSOIDG00010381001	LRP1B	EGF domain, unclasssified subfamily	GO:0001523,GO:0001568,GO:0001701,GO:0001775,GO:0001944,GO:0002020,GO:0002252,GO:0002263,GO:0002265,GO:0002376,GO:0003205,GO:0003279,GO:0003674,GO:0005041,GO:0005044,GO:0005102,GO:0005215,GO:0005488,GO:0005509,GO:0005515,GO:0005575,GO:0005622,GO:0005623,GO:0005634,GO:0005737,GO:0005768,GO:0005769,GO:0005886,GO:0005887,GO:0005905,GO:0006066,GO:0006629,GO:0006720,GO:0006721,GO:0006807,GO:0006810,GO:0006897,GO:0006898,GO:0006909,GO:0006955,GO:0007154,GO:0007165,GO:0007186,GO:0007205,GO:0007275,GO:0007399,GO:0007417,GO:0007420,GO:0007507,GO:0007568,GO:0008104,GO:0008150,GO:0008152,GO:0008202,GO:0008203,GO:0008283,GO:0008565,GO:0009653,GO:0009719,GO:0009790,GO:0009792,GO:0009893,GO:0009894,GO:0009896,GO:0009966,GO:0009968,GO:0009987,GO:0010001,GO:0010033,GO:0010243,GO:0010517,GO:0010604,GO:0010640,GO:0010642,GO:0010646,GO:0010648,GO:0010715,GO:0010721,GO:0010874,GO:0010875,GO:0010941,GO:0010942,GO:0010975,GO:0010977,GO:0012505,GO:0012506,GO:0014002,GO:0014910,GO:0014912,GO:0015031,GO:0015833,GO:0016020,GO:0016021,GO:0016101,GO:0016125,GO:0016192,GO:0016323,GO:0016964,GO:0019222,GO:0019538,GO:0019899,GO:0021537,GO:0021543,GO:0021782,GO:0021987,GO:0022008,GO:0023051,GO:0023052,GO:0023057,GO:0030100,GO:0030111,GO:0030135,GO:0030136,GO:0030139,GO:0030154,GO:0030178,GO:0030226,GO:0030228,GO:0030276,GO:0030334,GO:0030336,GO:0030425,GO:0030659,GO:0030666,GO:0030900,GO:0031090,GO:0031224,GO:0031226,GO:0031323,GO:0031325,GO:0031329,GO:0031331,GO:0031344,GO:0031345,GO:0031410,GO:0031623,GO:0031982,GO:0032050,GO:0032092,GO:0032268,GO:0032270,GO:0032368,GO:0032370,GO:0032371,GO:0032373,GO:0032374,GO:0032376,GO:0032429,GO:0032501,GO:0032502,GO:0032879,GO:0032880,GO:0032956,GO:0032970,GO:0032991,GO:0033036,GO:0033043,GO:0034185,GO:0035239,GO:0035295,GO:0035904,GO:0035909,GO:0036477,GO:0038023,GO:0038024,GO:0040012,GO:0040013,GO:0042063,GO:0042157,GO:0042176,GO:0042221,GO:0042886,GO:0042953,GO:0042954,GO:0042981,GO:0042995,GO:0043005,GO:0043009,GO:0043025,GO:0043066,GO:0043067,GO:0043069,GO:0043112,GO:0043167,GO:0043168,GO:0043169,GO:0043170,GO:0043226,GO:0043227,GO:0043229,GO:0043231,GO:0043235,GO:0043277,GO:0043393,GO:0043394,GO:0043395,GO:0043523,GO:0043524,GO:0044093,GO:0044237,GO:0044238,GO:0044255,GO:0044260,GO:0044281,GO:0044297,GO:0044422,GO:0044424,GO:0044425,GO:0044433,GO:0044444,GO:0044446,GO:0044459,GO:0044463,GO:0044464,GO:0044872,GO:0044877,GO:0045056,GO:0045184,GO:0045595,GO:0045596,GO:0045664,GO:0045665,GO:0045732,GO:0045807,GO:0046872,GO:0048143,GO:0048468,GO:0048471,GO:0048513,GO:0048514,GO:0048518,GO:0048519,GO:0048522,GO:0048523,GO:0048583,GO:0048585,GO:0048699,GO:0048708,GO:0048731,GO:0048844,GO:0048856,GO:0048869,GO:0050750,GO:0050767,GO:0050768,GO:0050789,GO:0050790,GO:0050793,GO:0050794,GO:0050896,GO:0051049,GO:0051050,GO:0051093,GO:0051098,GO:0051099,GO:0051128,GO:0051129,GO:0051130,GO:0051171,GO:0051173,GO:0051179,GO:0051222,GO:0051223,GO:0051234,GO:0051239,GO:0051240,GO:0051241,GO:0051246,GO:0051247,GO:0051270,GO:0051271,GO:0051336,GO:0051493,GO:0051716,GO:0051960,GO:0051961,GO:0060089,GO:0060191,GO:0060255,GO:0060284,GO:0060322,GO:0060341,GO:0060548,GO:0060627,GO:0060840,GO:0060976,GO:0061900,GO:0065007,GO:0065009,GO:0070201,GO:0070325,GO:0070887,GO:0071310,GO:0071417,GO:0071495,GO:0071702,GO:0071704,GO:0071705,GO:0071944,GO:0072358,GO:0072359,GO:0080090,GO:0090087,GO:0097242,GO:0097367,GO:0097447,GO:0097458,GO:0097708,GO:0098588,GO:0098590,GO:0098657,GO:0098796,GO:0098797,GO:0098805,GO:0120025,GO:0120035,GO:0120038,GO:1900221,GO:1900223,GO:1901214,GO:1901215,GO:1901360,GO:1901564,GO:1901615,GO:1901652,GO:1901653,GO:1901681,GO:1901698,GO:1901699,GO:1901700,GO:1901701,GO:1902652,GO:1903053,GO:1903076,GO:1903078,GO:1903362,GO:1903364,GO:1903827,GO:1903829,GO:1904350,GO:1904352,GO:1904375,GO:1904377,GO:1904645,GO:1904646,GO:1904951,GO:1905165,GO:1905167,GO:1905475,GO:1905477,GO:1905952,GO:1905954,GO:2000026,GO:2000145,GO:2000146,GO:2000586,GO:2000587	128.917	0.00109573	0.267842	0.00409097	0.996736	NA	NO	200.85	NA	NA	NA	NA	NA	NA	NA	NA	2	FALSE	FALSE	NA	NO	-0.314744	0.181709	-1.73213	263.905	0.0832512	0.204544	0.00187449	0.224797	0.00833857	137.796	0.993347	0.996824
OpG.5435|GSOIDG00010382001	ATP5G2	ATP hydrolysis coupled proton transport	GO:0000276,GO:0003674,GO:0003824,GO:0005215,GO:0005488,GO:0005575,GO:0005622,GO:0005623,GO:0005737,GO:0005739,GO:0005740,GO:0005743,GO:0005753,GO:0006139,GO:0006163,GO:0006164,GO:0006725,GO:0006753,GO:0006754,GO:0006793,GO:0006796,GO:0006807,GO:0006810,GO:0006811,GO:0006812,GO:0008150,GO:0008152,GO:0008289,GO:0008324,GO:0009058,GO:0009117,GO:0009123,GO:0009124,GO:0009126,GO:0009127,GO:0009141,GO:0009142,GO:0009144,GO:0009145,GO:0009150,GO:0009152,GO:0009156,GO:0009161,GO:0009165,GO:0009167,GO:0009168,GO:0009199,GO:0009201,GO:0009205,GO:0009206,GO:0009259,GO:0009260,GO:0009636,GO:0009987,GO:0010033,GO:0015075,GO:0015077,GO:0015078,GO:0015318,GO:0015399,GO:0015405,GO:0015672,GO:0015985,GO:0015986,GO:0015988,GO:0015991,GO:0016020,GO:0016021,GO:0016462,GO:0016469,GO:0016787,GO:0016817,GO:0016818,GO:0016887,GO:0017111,GO:0017144,GO:0018130,GO:0019438,GO:0019637,GO:0019693,GO:0019829,GO:0019866,GO:0022804,GO:0022853,GO:0022857,GO:0022890,GO:0031090,GO:0031224,GO:0031966,GO:0031967,GO:0031975,GO:0032991,GO:0033177,GO:0034220,GO:0034641,GO:0034654,GO:0042221,GO:0042493,GO:0042623,GO:0042625,GO:0042626,GO:0043226,GO:0043227,GO:0043229,GO:0043231,GO:0043492,GO:0044237,GO:0044238,GO:0044249,GO:0044271,GO:0044281,GO:0044422,GO:0044424,GO:0044425,GO:0044429,GO:0044444,GO:0044446,GO:0044455,GO:0044464,GO:0044769,GO:0045259,GO:0045263,GO:0045471,GO:0046034,GO:0046390,GO:0046483,GO:0046677,GO:0046933,GO:0050896,GO:0051179,GO:0051234,GO:0055085,GO:0055086,GO:0071704,GO:0072521,GO:0072522,GO:0090407,GO:0090662,GO:0097305,GO:0098655,GO:0098660,GO:0098662,GO:0098796,GO:0098798,GO:0098800,GO:0099131,GO:0099132,GO:1901135,GO:1901137,GO:1901293,GO:1901360,GO:1901362,GO:1901564,GO:1901566,GO:1901576,GO:1901700,GO:1902600	3050.57	0.0592	0.0807924	0.732741	0.463716	0.75224	NO	2088.27	NA	NA	NA	NA	NA	NA	NA	NA	2	FALSE	FALSE	NA	NO	1.6445	0.519421	3.16602	3406.17	0.00154538	0.0115114	-0.0439063	0.48344	-0.0908205	770.379	0.927635	0.964252
OpG.5436|g10643	U2SURP	U2 snRNP-associated SURP	GO:0000375,GO:0000377,GO:0000398,GO:0003674,GO:0003676,GO:0003723,GO:0003729,GO:0005488,GO:0005575,GO:0005622,GO:0005623,GO:0005634,GO:0005654,GO:0006139,GO:0006396,GO:0006397,GO:0006725,GO:0006807,GO:0008150,GO:0008152,GO:0008380,GO:0009987,GO:0010467,GO:0016070,GO:0016071,GO:0031974,GO:0031981,GO:0034641,GO:0043170,GO:0043226,GO:0043227,GO:0043229,GO:0043231,GO:0043233,GO:0044237,GO:0044238,GO:0044422,GO:0044424,GO:0044428,GO:0044446,GO:0044464,GO:0046483,GO:0070013,GO:0071704,GO:0090304,GO:0097159,GO:1901360,GO:1901363	5287.44	0.098558	0.0576149	1.71063	0.0871487	0.369782	NO	4734.69	NA	NA	NA	NA	NA	NA	NA	NA	2	FALSE	FALSE	NA	NO	0.331218	0.146991	2.25332	4200.91	0.0242388	0.088487	-0.0441109	0.0818747	-0.538762	5268.47	0.590051	0.756899
g.12220|GSOIDG00003904001	KIF18A	tubulin-dependent ATPase activity	GO:0000003,GO:0000070,GO:0000166,GO:0000212,GO:0000226,GO:0000235,GO:0000278,GO:0000280,GO:0000775,GO:0000776,GO:0000819,GO:0000910,GO:0001726,GO:0002376,GO:0002478,GO:0002495,GO:0002504,GO:0003006,GO:0003674,GO:0003774,GO:0003777,GO:0003779,GO:0003824,GO:0005488,GO:0005515,GO:0005524,GO:0005575,GO:0005622,GO:0005623,GO:0005634,GO:0005654,GO:0005694,GO:0005737,GO:0005815,GO:0005818,GO:0005819,GO:0005828,GO:0005829,GO:0005856,GO:0005871,GO:0005874,GO:0005875,GO:0005876,GO:0005881,GO:0005886,GO:0005901,GO:0006810,GO:0006890,GO:0006928,GO:0006996,GO:0007010,GO:0007017,GO:0007018,GO:0007019,GO:0007049,GO:0007051,GO:0007052,GO:0007053,GO:0007054,GO:0007059,GO:0007060,GO:0007080,GO:0007098,GO:0007100,GO:0007110,GO:0007127,GO:0007140,GO:0007141,GO:0007275,GO:0007276,GO:0007548,GO:0008017,GO:0008092,GO:0008104,GO:0008144,GO:0008150,GO:0008406,GO:0008574,GO:0008584,GO:0008608,GO:0009719,GO:0009725,GO:0009987,GO:0010033,GO:0014070,GO:0015031,GO:0015630,GO:0015631,GO:0015833,GO:0016020,GO:0016043,GO:0016192,GO:0016344,GO:0016346,GO:0016462,GO:0016604,GO:0016787,GO:0016817,GO:0016818,GO:0016887,GO:0017076,GO:0017111,GO:0019882,GO:0019884,GO:0019886,GO:0019894,GO:0019953,GO:0022402,GO:0022411,GO:0022412,GO:0022414,GO:0022607,GO:0030554,GO:0031023,GO:0031109,GO:0031134,GO:0031252,GO:0031974,GO:0031981,GO:0032355,GO:0032501,GO:0032502,GO:0032504,GO:0032553,GO:0032555,GO:0032559,GO:0032870,GO:0032886,GO:0032984,GO:0032991,GO:0033036,GO:0033043,GO:0033206,GO:0033993,GO:0035295,GO:0035371,GO:0035639,GO:0036094,GO:0042221,GO:0042623,GO:0042886,GO:0042995,GO:0043167,GO:0043168,GO:0043226,GO:0043227,GO:0043228,GO:0043229,GO:0043231,GO:0043232,GO:0043233,GO:0043624,GO:0043933,GO:0044085,GO:0044422,GO:0044424,GO:0044425,GO:0044427,GO:0044428,GO:0044430,GO:0044444,GO:0044446,GO:0044451,GO:0044459,GO:0044464,GO:0044703,GO:0044853,GO:0045121,GO:0045132,GO:0045137,GO:0045184,GO:0046546,GO:0046661,GO:0048002,GO:0048193,GO:0048232,GO:0048285,GO:0048513,GO:0048608,GO:0048609,GO:0048731,GO:0048856,GO:0050000,GO:0050789,GO:0050794,GO:0050896,GO:0051010,GO:0051128,GO:0051179,GO:0051225,GO:0051231,GO:0051233,GO:0051234,GO:0051261,GO:0051276,GO:0051299,GO:0051301,GO:0051302,GO:0051303,GO:0051305,GO:0051310,GO:0051321,GO:0051493,GO:0051640,GO:0051641,GO:0051649,GO:0051656,GO:0051704,GO:0051716,GO:0055047,GO:0061458,GO:0061640,GO:0061982,GO:0065007,GO:0070013,GO:0070463,GO:0070507,GO:0070887,GO:0070925,GO:0071310,GO:0071392,GO:0071396,GO:0071407,GO:0071495,GO:0071702,GO:0071705,GO:0071840,GO:0071944,GO:0072520,GO:0072686,GO:0090306,GO:0097159,GO:0097367,GO:0097435,GO:0098589,GO:0098590,GO:0098687,GO:0098805,GO:0098813,GO:0098857,GO:0099080,GO:0099081,GO:0099512,GO:0099513,GO:0120025,GO:0140013,GO:0140014,GO:1901265,GO:1901363,GO:1901700,GO:1901701,GO:1902850,GO:1903046,GO:1903047,GO:1990023,GO:1990752,GO:1990939	5085.13	0.0823539	0.0590837	1.39385	0.163362	0.481428	NO	4560.72	-0.0418923	0.0648634	-0.645854	0.518374	0.795724	0.372375	0	0	2	TRUE	TRUE	0.546301	NO	-0.122612	0.111335	-1.10128	5097.48	0.270774	0.452543	-0.000417511	0.0798061	-0.00523157	4023.97	0.995826	0.998204
g.12223|g10648	CCNB1	Belongs to the cyclin family	GO:0000003,GO:0000070,GO:0000075,GO:0000077,GO:0000079,GO:0000086,GO:0000226,GO:0000228,GO:0000278,GO:0000280,GO:0000281,GO:0000307,GO:0000775,GO:0000776,GO:0000777,GO:0000778,GO:0000779,GO:0000780,GO:0000793,GO:0000794,GO:0000819,GO:0000910,GO:0000920,GO:0000922,GO:0000940,GO:0000942,GO:0001101,GO:0001556,GO:0001666,GO:0001700,GO:0001701,GO:0001932,GO:0001933,GO:0001934,GO:0002082,GO:0003006,GO:0003674,GO:0003824,GO:0004672,GO:0004674,GO:0004693,GO:0005102,GO:0005113,GO:0005488,GO:0005515,GO:0005575,GO:0005622,GO:0005623,GO:0005634,GO:0005654,GO:0005694,GO:0005737,GO:0005739,GO:0005759,GO:0005813,GO:0005815,GO:0005819,GO:0005829,GO:0005856,GO:0006140,GO:0006323,GO:0006325,GO:0006464,GO:0006468,GO:0006508,GO:0006511,GO:0006793,GO:0006796,GO:0006807,GO:0006928,GO:0006950,GO:0006974,GO:0006977,GO:0006996,GO:0006997,GO:0006998,GO:0007010,GO:0007017,GO:0007018,GO:0007049,GO:0007051,GO:0007052,GO:0007059,GO:0007077,GO:0007079,GO:0007080,GO:0007088,GO:0007093,GO:0007154,GO:0007165,GO:0007275,GO:0007276,GO:0007281,GO:0007283,GO:0007292,GO:0007346,GO:0007507,GO:0008047,GO:0008150,GO:0008152,GO:0008283,GO:0008284,GO:0008608,GO:0009056,GO:0009057,GO:0009605,GO:0009611,GO:0009612,GO:0009628,GO:0009636,GO:0009790,GO:0009792,GO:0009888,GO:0009892,GO:0009893,GO:0009987,GO:0009994,GO:0010033,GO:0010035,GO:0010038,GO:0010039,GO:0010041,GO:0010256,GO:0010389,GO:0010468,GO:0010498,GO:0010562,GO:0010563,GO:0010564,GO:0010604,GO:0010605,GO:0010628,GO:0010629,GO:0010638,GO:0010948,GO:0010965,GO:0010971,GO:0014070,GO:0014706,GO:0015630,GO:0016020,GO:0016043,GO:0016202,GO:0016301,GO:0016310,GO:0016538,GO:0016569,GO:0016570,GO:0016572,GO:0016740,GO:0016772,GO:0016773,GO:0017085,GO:0018105,GO:0018193,GO:0018209,GO:0019207,GO:0019209,GO:0019219,GO:0019220,GO:0019222,GO:0019538,GO:0019887,GO:0019899,GO:0019900,GO:0019901,GO:0019941,GO:0019953,GO:0021700,GO:0022402,GO:0022411,GO:0022412,GO:0022414,GO:0022607,GO:0023052,GO:0030071,GO:0030154,GO:0030163,GO:0030234,GO:0030261,GO:0030295,GO:0030330,GO:0030397,GO:0031056,GO:0031058,GO:0031099,GO:0031145,GO:0031323,GO:0031324,GO:0031325,GO:0031399,GO:0031400,GO:0031401,GO:0031440,GO:0031442,GO:0031570,GO:0031571,GO:0031974,GO:0031981,GO:0032147,GO:0032268,GO:0032269,GO:0032270,GO:0032501,GO:0032502,GO:0032504,GO:0032991,GO:0033043,GO:0033044,GO:0033045,GO:0033047,GO:0033127,GO:0033129,GO:0033301,GO:0033554,GO:0033674,GO:0033993,GO:0035051,GO:0035173,GO:0035186,GO:0035295,GO:0035404,GO:0035556,GO:0035561,GO:0036211,GO:0036293,GO:0036294,GO:0040007,GO:0040008,GO:0042060,GO:0042127,GO:0042221,GO:0042246,GO:0042325,GO:0042326,GO:0042327,GO:0042493,GO:0042692,GO:0042770,GO:0043009,GO:0043085,GO:0043161,GO:0043170,GO:0043226,GO:0043227,GO:0043228,GO:0043229,GO:0043231,GO:0043232,GO:0043233,GO:0043412,GO:0043457,GO:0043467,GO:0043539,GO:0043549,GO:0043632,GO:0043933,GO:0043987,GO:0044085,GO:0044093,GO:0044237,GO:0044238,GO:0044248,GO:0044257,GO:0044260,GO:0044265,GO:0044267,GO:0044389,GO:0044422,GO:0044424,GO:0044427,GO:0044428,GO:0044429,GO:0044430,GO:0044444,GO:0044446,GO:0044454,GO:0044464,GO:0044703,GO:0044770,GO:0044772,GO:0044773,GO:0044774,GO:0044783,GO:0044819,GO:0044839,GO:0044877,GO:0045448,GO:0045737,GO:0045786,GO:0045787,GO:0045844,GO:0045859,GO:0045860,GO:0045927,GO:0045930,GO:0045931,GO:0045935,GO:0045936,GO:0045937,GO:0045981,GO:0046620,GO:0046622,GO:0046680,GO:0048134,GO:0048145,GO:0048146,GO:0048232,GO:0048285,GO:0048468,GO:0048469,GO:0048477,GO:0048513,GO:0048518,GO:0048519,GO:0048522,GO:0048523,GO:0048565,GO:0048589,GO:0048599,GO:0048609,GO:0048634,GO:0048636,GO:0048638,GO:0048639,GO:0048731,GO:0048738,GO:0048856,GO:0048869,GO:0050000,GO:0050684,GO:0050685,GO:0050789,GO:0050790,GO:0050793,GO:0050794,GO:0050896,GO:0051081,GO:0051094,GO:0051098,GO:0051128,GO:0051130,GO:0051146,GO:0051171,GO:0051172,GO:0051173,GO:0051174,GO:0051179,GO:0051233,GO:0051234,GO:0051239,GO:0051240,GO:0051246,GO:0051247,GO:0051248,GO:0051252,GO:0051254,GO:0051276,GO:0051301,GO:0051303,GO:0051305,GO:0051310,GO:0051338,GO:0051347,GO:0051603,GO:0051640,GO:0051641,GO:0051649,GO:0051656,GO:0051704,GO:0051716,GO:0051726,GO:0051783,GO:0051983,GO:0051984,GO:0051987,GO:0051988,GO:0055001,GO:0055002,GO:0055006,GO:0055007,GO:0055012,GO:0055013,GO:0055015,GO:0055021,GO:0055023,GO:0055024,GO:0055025,GO:0055123,GO:0060043,GO:0060045,GO:0060255,GO:0060420,GO:0060421,GO:0060537,GO:0060623,GO:0061024,GO:0061061,GO:0061575,GO:0061640,GO:0061695,GO:0062012,GO:0062013,GO:0065003,GO:0065007,GO:0065009,GO:0070013,GO:0070482,GO:0070542,GO:0070887,GO:0071103,GO:0071156,GO:0071158,GO:0071229,GO:0071241,GO:0071248,GO:0071281,GO:0071283,GO:0071310,GO:0071396,GO:0071398,GO:0071407,GO:0071453,GO:0071456,GO:0071695,GO:0071704,GO:0071840,GO:0071900,GO:0071902,GO:0072331,GO:0072359,GO:0072395,GO:0072401,GO:0072413,GO:0072422,GO:0072431,GO:0080090,GO:0090068,GO:0090231,GO:0090266,GO:0097125,GO:0097472,GO:0098687,GO:0098772,GO:0098813,GO:0140014,GO:0140096,GO:1900542,GO:1900544,GO:1901564,GO:1901565,GO:1901575,GO:1901700,GO:1901701,GO:1901857,GO:1901861,GO:1901863,GO:1901976,GO:1901987,GO:1901988,GO:1901989,GO:1901990,GO:1901991,GO:1901992,GO:1902099,GO:1902275,GO:1902400,GO:1902402,GO:1902403,GO:1902494,GO:1902554,GO:1902749,GO:1902751,GO:1902806,GO:1902807,GO:1902850,GO:1902911,GO:1903047,GO:1903311,GO:1903313,GO:1903504,GO:1903578,GO:1903580,GO:1903862,GO:1904029,GO:1904031,GO:1905269,GO:1905446,GO:1905448,GO:1905818,GO:1990234,GO:2000026,GO:2000045,GO:2000134,GO:2000775,GO:2001252	6537.57	-0.033926	0.0609634	-0.556498	0.57787	0.819257	NO	13750.4	-0.0676457	0.0766381	-0.882665	0.377418	0.0172276	0.895574	0	0	2	TRUE	TRUE	0.41658	NO	-0.0535001	0.132244	-0.404557	12213.6	0.685803	0.808339	-0.0747988	0.0940395	-0.795398	15287.3	0.426382	0.631275
g.12248|g10676	CKMT2	creatine kinase activity	GO:0000166,GO:0001655,GO:0001822,GO:0003008,GO:0003012,GO:0003674,GO:0003824,GO:0004111,GO:0005488,GO:0005515,GO:0005524,GO:0005543,GO:0005575,GO:0005622,GO:0005623,GO:0005737,GO:0005739,GO:0005740,GO:0005743,GO:0006082,GO:0006520,GO:0006575,GO:0006599,GO:0006600,GO:0006603,GO:0006793,GO:0006796,GO:0006807,GO:0006936,GO:0007275,GO:0007399,GO:0007417,GO:0007420,GO:0007517,GO:0007519,GO:0008144,GO:0008150,GO:0008152,GO:0008289,GO:0009888,GO:0009987,GO:0010941,GO:0014706,GO:0016020,GO:0016301,GO:0016310,GO:0016740,GO:0016772,GO:0016775,GO:0017076,GO:0017144,GO:0019637,GO:0019752,GO:0019866,GO:0021549,GO:0022037,GO:0030554,GO:0030902,GO:0031090,GO:0031966,GO:0031967,GO:0031975,GO:0032091,GO:0032501,GO:0032502,GO:0032553,GO:0032555,GO:0032559,GO:0035295,GO:0035639,GO:0036094,GO:0036477,GO:0042802,GO:0042803,GO:0042981,GO:0043025,GO:0043066,GO:0043067,GO:0043069,GO:0043167,GO:0043168,GO:0043204,GO:0043209,GO:0043226,GO:0043227,GO:0043229,GO:0043231,GO:0043393,GO:0043436,GO:0044092,GO:0044237,GO:0044238,GO:0044281,GO:0044289,GO:0044297,GO:0044422,GO:0044424,GO:0044425,GO:0044429,GO:0044444,GO:0044446,GO:0044455,GO:0044464,GO:0046983,GO:0048513,GO:0048519,GO:0048523,GO:0048565,GO:0048731,GO:0048856,GO:0050789,GO:0050794,GO:0051098,GO:0051100,GO:0055123,GO:0060322,GO:0060537,GO:0060538,GO:0060548,GO:0061061,GO:0065007,GO:0065009,GO:0071704,GO:0072001,GO:0097159,GO:0097367,GO:0097458,GO:1901265,GO:1901363,GO:1901564,GO:1901605,GO:1901611,GO:1901612	8587.37	-0.037252	0.0502986	-0.740617	0.458926	0.750135	NO	8416.67	0.592979	0.320653	1.84928	0.064417	10.9727	0.000924655	0.186908	90.8864	2	TRUE	TRUE	0.128834	NO	0.916235	0.142846	6.41415	8598.84	1.41609e-10	1.44108e-08	0.274908	0.130687	2.10355	8234.5	0.0354176	0.133557
g.12247	NA	NA	NA	164.917	-0.378149	0.216635	-1.74556	0.0808879	NA	NO	165.309	NA	NA	NA	NA	NA	NA	NA	NA	2	FALSE	FALSE	NA	NO	-0.0587018	0.240908	-0.24367	143.758	0.807487	0.890842	0.163301	0.183837	0.888293	186.861	0.374383	0.586342
g.12224|g10649	MTAP	S-methyl-5-thioadenosine phosphorylase activity	GO:0000096,GO:0000097,GO:0003674,GO:0003676,GO:0003723,GO:0003729,GO:0003824,GO:0004645,GO:0004731,GO:0005488,GO:0005515,GO:0005575,GO:0005576,GO:0005622,GO:0005623,GO:0005634,GO:0005737,GO:0005829,GO:0006082,GO:0006139,GO:0006166,GO:0006520,GO:0006536,GO:0006537,GO:0006555,GO:0006725,GO:0006790,GO:0006807,GO:0007154,GO:0007165,GO:0007166,GO:0008150,GO:0008152,GO:0008652,GO:0009058,GO:0009064,GO:0009066,GO:0009067,GO:0009084,GO:0009086,GO:0009116,GO:0009119,GO:0009163,GO:0009719,GO:0009725,GO:0009987,GO:0010033,GO:0014070,GO:0016053,GO:0016740,GO:0016757,GO:0016758,GO:0016763,GO:0017061,GO:0017144,GO:0018130,GO:0019221,GO:0019438,GO:0019509,GO:0019752,GO:0023052,GO:0032259,GO:0033574,GO:0033993,GO:0034097,GO:0034404,GO:0034641,GO:0034654,GO:0035722,GO:0042221,GO:0042278,GO:0042451,GO:0042455,GO:0042802,GO:0043094,GO:0043101,GO:0043102,GO:0043174,GO:0043226,GO:0043227,GO:0043229,GO:0043231,GO:0043436,GO:0043648,GO:0043650,GO:0044237,GO:0044238,GO:0044249,GO:0044271,GO:0044272,GO:0044281,GO:0044283,GO:0044424,GO:0044444,GO:0044464,GO:0046128,GO:0046129,GO:0046394,GO:0046483,GO:0050789,GO:0050794,GO:0050896,GO:0051716,GO:0055086,GO:0065007,GO:0070671,GO:0070887,GO:0071265,GO:0071267,GO:0071310,GO:0071345,GO:0071349,GO:0071704,GO:0072521,GO:0072522,GO:0097159,GO:1901135,GO:1901137,GO:1901360,GO:1901362,GO:1901363,GO:1901564,GO:1901566,GO:1901576,GO:1901605,GO:1901607,GO:1901654,GO:1901657,GO:1901659,GO:1901700	227.526	0.187858	0.25195	0.745615	0.4559	NA	NO	616.274	-0.0118305	0.123414	-0.09586	0.923632	0.00814723	0.928079	0	0	2	TRUE	TRUE	0.924998	NO	-0.00321425	0.156024	-0.0206011	632.107	0.983564	0.992503	-0.0262325	0.201717	-0.130046	600.44	0.89653	0.947134
g.12225|g10650	STRAP	serine threonine kinase receptor associated protein	GO:0000122,GO:0000375,GO:0000377,GO:0000387,GO:0000398,GO:0001894,GO:0001932,GO:0001933,GO:0002009,GO:0002165,GO:0003008,GO:0003674,GO:0005102,GO:0005488,GO:0005515,GO:0005575,GO:0005622,GO:0005623,GO:0005634,GO:0005654,GO:0005737,GO:0005829,GO:0006139,GO:0006355,GO:0006357,GO:0006396,GO:0006397,GO:0006725,GO:0006807,GO:0007275,GO:0007444,GO:0007472,GO:0007476,GO:0007552,GO:0007560,GO:0007586,GO:0008150,GO:0008152,GO:0008285,GO:0008380,GO:0009653,GO:0009791,GO:0009886,GO:0009887,GO:0009888,GO:0009889,GO:0009890,GO:0009892,GO:0009966,GO:0009968,GO:0009987,GO:0010467,GO:0010468,GO:0010556,GO:0010558,GO:0010563,GO:0010605,GO:0010629,GO:0010632,GO:0010633,GO:0010646,GO:0010648,GO:0010669,GO:0010717,GO:0010719,GO:0016043,GO:0016070,GO:0016071,GO:0017015,GO:0019219,GO:0019220,GO:0019222,GO:0022600,GO:0022607,GO:0022613,GO:0022618,GO:0023051,GO:0023057,GO:0030277,GO:0030334,GO:0030336,GO:0030512,GO:0031323,GO:0031324,GO:0031326,GO:0031327,GO:0031399,GO:0031400,GO:0031974,GO:0031981,GO:0032268,GO:0032269,GO:0032501,GO:0032502,GO:0032797,GO:0032879,GO:0032991,GO:0034622,GO:0034641,GO:0034719,GO:0035107,GO:0035114,GO:0035120,GO:0035220,GO:0035239,GO:0035295,GO:0040012,GO:0040013,GO:0042127,GO:0042325,GO:0042326,GO:0042592,GO:0043170,GO:0043226,GO:0043227,GO:0043229,GO:0043231,GO:0043233,GO:0043933,GO:0044085,GO:0044237,GO:0044238,GO:0044422,GO:0044424,GO:0044428,GO:0044444,GO:0044446,GO:0044464,GO:0045595,GO:0045596,GO:0045892,GO:0045934,GO:0045936,GO:0046483,GO:0048513,GO:0048519,GO:0048523,GO:0048563,GO:0048569,GO:0048583,GO:0048585,GO:0048707,GO:0048729,GO:0048731,GO:0048736,GO:0048737,GO:0048856,GO:0048871,GO:0050678,GO:0050680,GO:0050789,GO:0050793,GO:0050794,GO:0051093,GO:0051171,GO:0051172,GO:0051174,GO:0051239,GO:0051241,GO:0051246,GO:0051248,GO:0051252,GO:0051253,GO:0051270,GO:0051271,GO:0060249,GO:0060255,GO:0060393,GO:0060394,GO:0060429,GO:0060562,GO:0065003,GO:0065007,GO:0065008,GO:0070013,GO:0071704,GO:0071826,GO:0071840,GO:0080090,GO:0090092,GO:0090101,GO:0090287,GO:0090288,GO:0090304,GO:0120114,GO:1901360,GO:1902679,GO:1903506,GO:1903507,GO:1903844,GO:1903845,GO:2000026,GO:2000112,GO:2000113,GO:2000145,GO:2000146,GO:2001141	6132.56	0.0722505	0.0501811	1.4398	0.149925	0.46818	NO	6565.12	NA	NA	NA	NA	NA	NA	NA	NA	2	FALSE	FALSE	NA	NO	-0.0815679	0.109046	-0.748014	4870.85	0.454452	0.631487	0.0270298	0.0747306	0.361697	8259.4	0.717579	0.84454
g.12226|g10651	FEZ2	Fasciculation and elongation protein	GO:0000149,GO:0000902,GO:0000904,GO:0001558,GO:0003674,GO:0005198,GO:0005488,GO:0005515,GO:0005575,GO:0005622,GO:0005623,GO:0005737,GO:0006810,GO:0006928,GO:0006935,GO:0007017,GO:0007018,GO:0007154,GO:0007165,GO:0007275,GO:0007399,GO:0007409,GO:0007411,GO:0007413,GO:0008037,GO:0008038,GO:0008088,GO:0008092,GO:0008150,GO:0008361,GO:0009605,GO:0009653,GO:0009892,GO:0009894,GO:0009895,GO:0009987,GO:0010506,GO:0010507,GO:0010639,GO:0010769,GO:0010970,GO:0010975,GO:0016043,GO:0016241,GO:0016242,GO:0017157,GO:0019222,GO:0019894,GO:0019905,GO:0022008,GO:0022603,GO:0022604,GO:0023052,GO:0030030,GO:0030154,GO:0030182,GO:0030424,GO:0030516,GO:0030674,GO:0030705,GO:0031175,GO:0031323,GO:0031324,GO:0031329,GO:0031330,GO:0031344,GO:0032501,GO:0032502,GO:0032535,GO:0032879,GO:0032989,GO:0032990,GO:0033043,GO:0036477,GO:0040008,GO:0040011,GO:0042221,GO:0042330,GO:0042995,GO:0043005,GO:0043025,GO:0044087,GO:0044088,GO:0044297,GO:0044424,GO:0044444,GO:0044464,GO:0045595,GO:0045664,GO:0046907,GO:0048468,GO:0048471,GO:0048519,GO:0048523,GO:0048638,GO:0048666,GO:0048667,GO:0048699,GO:0048731,GO:0048812,GO:0048856,GO:0048858,GO:0048869,GO:0050767,GO:0050770,GO:0050789,GO:0050793,GO:0050794,GO:0050803,GO:0050807,GO:0050896,GO:0051046,GO:0051049,GO:0051128,GO:0051129,GO:0051179,GO:0051234,GO:0051239,GO:0051641,GO:0051649,GO:0051716,GO:0051960,GO:0060090,GO:0060284,GO:0060627,GO:0061387,GO:0061564,GO:0065007,GO:0065008,GO:0071840,GO:0090066,GO:0097458,GO:0097485,GO:0099111,GO:0106030,GO:0120025,GO:0120035,GO:0120036,GO:0120039,GO:1902115,GO:1902116,GO:1902902,GO:1903530,GO:2000026,GO:2000785	266.006	-0.2169	0.17817	-1.21737	0.223462	NA	NO	73.9725	NA	NA	NA	NA	NA	NA	NA	NA	2	FALSE	FALSE	NA	NO	0.28914	0.263105	1.09895	93.451	0.271789	0.453856	-0.23311	0.38752	-0.601543	54.494	0.547479	0.725648
g.12227|GSOIDG00003912001	ASTE1	XPG domain containing	GO:0001654,GO:0001745,GO:0001751,GO:0001752,GO:0001754,GO:0002009,GO:0002164,GO:0002165,GO:0003674,GO:0003824,GO:0004518,GO:0006139,GO:0006259,GO:0006281,GO:0006725,GO:0006807,GO:0006950,GO:0006974,GO:0007154,GO:0007165,GO:0007166,GO:0007167,GO:0007169,GO:0007173,GO:0007275,GO:0007399,GO:0007423,GO:0007444,GO:0007472,GO:0007476,GO:0007525,GO:0007526,GO:0007552,GO:0007560,GO:0008150,GO:0008152,GO:0008586,GO:0009653,GO:0009791,GO:0009886,GO:0009887,GO:0009888,GO:0009987,GO:0016787,GO:0016788,GO:0022008,GO:0023052,GO:0030154,GO:0030182,GO:0032501,GO:0032502,GO:0033554,GO:0034641,GO:0035107,GO:0035114,GO:0035120,GO:0035220,GO:0035239,GO:0035295,GO:0038127,GO:0042706,GO:0043170,GO:0044237,GO:0044238,GO:0044260,GO:0045165,GO:0046483,GO:0046530,GO:0046552,GO:0048513,GO:0048563,GO:0048569,GO:0048592,GO:0048663,GO:0048699,GO:0048707,GO:0048729,GO:0048731,GO:0048736,GO:0048737,GO:0048749,GO:0048856,GO:0048869,GO:0050789,GO:0050794,GO:0050896,GO:0051716,GO:0060429,GO:0060562,GO:0061061,GO:0065007,GO:0071704,GO:0090304,GO:0090305,GO:0090596,GO:1901360	5255.76	-0.0318273	0.0567539	-0.560795	0.574937	0.817121	NO	6984.37	0.0466344	0.0771344	0.604586	0.545454	0.497612	0.480551	0	0	2	TRUE	TRUE	0.570631	NO	0.124667	0.134857	0.92444	6539.57	0.355257	0.539943	0.00869312	0.0940352	0.0924454	7429.17	0.926344	0.964038
g.12227|GSOIDG00003915001	MRPL13	ribosomal protein L13	GO:0000313,GO:0000315,GO:0003674,GO:0003676,GO:0003723,GO:0003729,GO:0003735,GO:0005198,GO:0005488,GO:0005575,GO:0005622,GO:0005623,GO:0005737,GO:0005739,GO:0005740,GO:0005743,GO:0005759,GO:0005761,GO:0005762,GO:0005840,GO:0006412,GO:0006414,GO:0006415,GO:0006518,GO:0006807,GO:0008150,GO:0008152,GO:0009058,GO:0009059,GO:0009987,GO:0010467,GO:0015934,GO:0016020,GO:0016043,GO:0019538,GO:0019866,GO:0022411,GO:0031090,GO:0031966,GO:0031967,GO:0031974,GO:0031975,GO:0032543,GO:0032984,GO:0032991,GO:0034641,GO:0034645,GO:0043043,GO:0043170,GO:0043226,GO:0043227,GO:0043228,GO:0043229,GO:0043231,GO:0043232,GO:0043233,GO:0043603,GO:0043604,GO:0043624,GO:0043933,GO:0044237,GO:0044238,GO:0044249,GO:0044260,GO:0044267,GO:0044271,GO:0044391,GO:0044422,GO:0044424,GO:0044429,GO:0044444,GO:0044446,GO:0044464,GO:0070013,GO:0070125,GO:0070126,GO:0071704,GO:0071840,GO:0097159,GO:0098798,GO:0140053,GO:1901363,GO:1901564,GO:1901566,GO:1901576,GO:1990904	941.004	0.285744	0.341037	0.837869	0.402104	0.708676	NO	189.898	0.13597	0.40541	0.335388	0.737333	2.62887e-05	0.995909	0	0	2	TRUE	TRUE	0.748389	NO	0.136942	0.447593	0.305953	62.5898	0.759641	0.860135	0.131527	0.956611	0.137493	317.206	0.890641	0.943306
g.12229|g10654	NA	NA	NA	9.01679	0.53941	0.910898	0.592174	0.553734	NA	NO	2503.57	NA	NA	NA	NA	NA	NA	NA	NA	2	FALSE	FALSE	NA	NO	-0.046377	0.235622	-0.196828	1589.48	0.843962	0.912962	0.0488927	0.126968	0.385078	3417.65	0.70018	0.832987
OpG.5442|g10655	AP2S1	Component of the adaptor protein complex 2 (AP-2). Adaptor protein complexes function in protein Transport via Transport vesicles in different membrane traffic pathways. Adaptor protein complexes are vesicle coat components and appear to be involved in cargo selection and vesicle formation. AP-2 is involved in clathrin-dependent endocytosis in which cargo proteins are incorporated into vesicles surrounded by clathrin (clathrin- coated vesicles, CCVs) which are destined for fusion with the early endosome. The clathrin lattice serves as a mechanical scaffold but is itself unable to bind directly to membrane components. Clathrin-associated adaptor protein (AP) complexes which can bind directly to both the clathrin lattice and to the lipid and protein components of membranes are considered to be the major clathrin adaptors contributing the CCV formation. AP-2 also serves as a cargo receptor to selectively sort the membrane proteins involved in receptor-mediated endocytosis. AP-2 seems to play a role in the recycling of synaptic vesicle membranes from the presynaptic surface. AP-2 recognizes Y-X-X- FILMV (Y-X-X-Phi) and ED -X-X-X-L- LI endocytosis signal motifs within the cytosolic tails of transmembrane cargo molecules. AP-2 may also play a role in maintaining normal post-endocytic trafficking through the ARF6-regulated, non-clathrin pathway. The AP-2 alpha and AP-2 sigma subunits are thought to contribute to the recognition of the ED -X-X-X-L- LI motif. May also play a role in extracellular calcium homeostasis (By similarity)	GO:0000323,GO:0002376,GO:0002478,GO:0002495,GO:0002504,GO:0003674,GO:0005215,GO:0005575,GO:0005622,GO:0005623,GO:0005737,GO:0005764,GO:0005765,GO:0005768,GO:0005773,GO:0005774,GO:0005829,GO:0005886,GO:0005905,GO:0006807,GO:0006810,GO:0006886,GO:0006897,GO:0006898,GO:0007154,GO:0007165,GO:0007166,GO:0007167,GO:0007169,GO:0007267,GO:0008104,GO:0008150,GO:0008152,GO:0008565,GO:0009056,GO:0009057,GO:0009987,GO:0010008,GO:0012505,GO:0012506,GO:0015031,GO:0015833,GO:0016020,GO:0016032,GO:0016043,GO:0016055,GO:0016192,GO:0019538,GO:0019882,GO:0019884,GO:0019886,GO:0022603,GO:0022607,GO:0023052,GO:0030100,GO:0030117,GO:0030118,GO:0030119,GO:0030120,GO:0030122,GO:0030125,GO:0030128,GO:0030131,GO:0030132,GO:0030135,GO:0030136,GO:0030139,GO:0030163,GO:0030659,GO:0030662,GO:0030665,GO:0030666,GO:0030669,GO:0031090,GO:0031410,GO:0031982,GO:0032501,GO:0032799,GO:0032801,GO:0032802,GO:0032879,GO:0032991,GO:0033036,GO:0034381,GO:0034383,GO:0034613,GO:0034622,GO:0035567,GO:0036019,GO:0036020,GO:0042886,GO:0043112,GO:0043170,GO:0043226,GO:0043227,GO:0043229,GO:0043231,GO:0043933,GO:0044085,GO:0044237,GO:0044238,GO:0044248,GO:0044257,GO:0044260,GO:0044265,GO:0044267,GO:0044403,GO:0044419,GO:0044422,GO:0044424,GO:0044425,GO:0044433,GO:0044437,GO:0044440,GO:0044444,GO:0044446,GO:0044459,GO:0044464,GO:0045184,GO:0045334,GO:0046907,GO:0048002,GO:0048013,GO:0048268,GO:0048475,GO:0050690,GO:0050789,GO:0050793,GO:0050794,GO:0050896,GO:0051049,GO:0051128,GO:0051179,GO:0051234,GO:0051239,GO:0051641,GO:0051649,GO:0051704,GO:0051716,GO:0060071,GO:0060627,GO:0061024,GO:0065003,GO:0065007,GO:0070727,GO:0071702,GO:0071704,GO:0071705,GO:0071840,GO:0071944,GO:0072583,GO:0090175,GO:0097006,GO:0097708,GO:0098588,GO:0098657,GO:0098796,GO:0098797,GO:0098805,GO:0098852,GO:0198738,GO:1901564,GO:1901565,GO:1901575,GO:1905114,GO:1905330,GO:2000026,GO:2000027	3309.03	-0.00534812	0.0568035	-0.0941514	0.924989	0.974883	NO	1793.67	0.456184	0.38989	1.17003	0.241988	8.24115	0.00409512	0.267703	87.8658	2	TRUE	TRUE	0.304263	NO	0.86442	0.225763	3.82889	2414.51	0.000128722	0.00166919	0.0838149	0.15156	0.553013	1172.84	0.580254	0.750391
OpG.5443|g10656	NA	NA	NA	8208.54	-0.0345371	0.0432017	-0.79944	0.424036	0.724596	NO	4358.17	0.319607	0.10653	3.00016	0.00269838	1.4117	0.234775	0.00888528	29.1633	2	TRUE	TRUE	0.0140899	NO	0.505361	0.192271	2.62838	4323.75	0.00857919	0.0420903	0.258512	0.0787143	3.28418	4392.6	0.00102279	0.0112039
g.12230|g10657	ABL1	ABL proto-oncogene 2, non-receptor tyrosine kinase	GO:0000003,GO:0000075,GO:0000077,GO:0000149,GO:0000166,GO:0000278,GO:0000287,GO:0000302,GO:0000902,GO:0000904,GO:0001101,GO:0001558,GO:0001654,GO:0001667,GO:0001700,GO:0001703,GO:0001726,GO:0001764,GO:0001775,GO:0001776,GO:0001782,GO:0001784,GO:0001817,GO:0001819,GO:0001838,GO:0001841,GO:0001843,GO:0001891,GO:0001922,GO:0001932,GO:0001933,GO:0001934,GO:0001952,GO:0001954,GO:0002009,GO:0002064,GO:0002065,GO:0002118,GO:0002237,GO:0002252,GO:0002253,GO:0002260,GO:0002263,GO:0002285,GO:0002312,GO:0002322,GO:0002327,GO:0002332,GO:0002333,GO:0002366,GO:0002376,GO:0002429,GO:0002431,GO:0002433,GO:0002520,GO:0002521,GO:0002682,GO:0002684,GO:0002694,GO:0002757,GO:0002764,GO:0002768,GO:0002791,GO:0002793,GO:0003006,GO:0003008,GO:0003382,GO:0003401,GO:0003674,GO:0003676,GO:0003677,GO:0003779,GO:0003785,GO:0003824,GO:0004515,GO:0004672,GO:0004713,GO:0004715,GO:0005080,GO:0005102,GO:0005488,GO:0005515,GO:0005524,GO:0005575,GO:0005622,GO:0005623,GO:0005634,GO:0005635,GO:0005654,GO:0005730,GO:0005737,GO:0005739,GO:0005783,GO:0005829,GO:0005856,GO:0005886,GO:0005911,GO:0005912,GO:0005924,GO:0005927,GO:0005938,GO:0006139,GO:0006259,GO:0006281,GO:0006298,GO:0006355,GO:0006357,GO:0006464,GO:0006468,GO:0006469,GO:0006725,GO:0006793,GO:0006796,GO:0006807,GO:0006810,GO:0006873,GO:0006874,GO:0006875,GO:0006897,GO:0006909,GO:0006914,GO:0006915,GO:0006928,GO:0006929,GO:0006930,GO:0006935,GO:0006950,GO:0006952,GO:0006955,GO:0006974,GO:0006975,GO:0006979,GO:0006996,GO:0007010,GO:0007015,GO:0007049,GO:0007050,GO:0007154,GO:0007155,GO:0007162,GO:0007165,GO:0007166,GO:0007167,GO:0007169,GO:0007173,GO:0007204,GO:0007229,GO:0007267,GO:0007268,GO:0007275,GO:0007276,GO:0007281,GO:0007283,GO:0007292,GO:0007300,GO:0007303,GO:0007346,GO:0007369,GO:0007370,GO:0007391,GO:0007399,GO:0007409,GO:0007411,GO:0007417,GO:0007419,GO:0007420,GO:0007423,GO:0007610,GO:0007611,GO:0007612,GO:0007626,GO:0007628,GO:0007632,GO:0007638,GO:0008022,GO:0008037,GO:0008038,GO:0008045,GO:0008064,GO:0008092,GO:0008104,GO:0008144,GO:0008150,GO:0008152,GO:0008219,GO:0008283,GO:0008284,GO:0008306,GO:0008344,GO:0008360,GO:0008361,GO:0008542,GO:0008582,GO:0008630,GO:0009056,GO:0009314,GO:0009416,GO:0009605,GO:0009607,GO:0009612,GO:0009617,GO:0009620,GO:0009628,GO:0009636,GO:0009653,GO:0009719,GO:0009790,GO:0009791,GO:0009792,GO:0009888,GO:0009889,GO:0009892,GO:0009893,GO:0009894,GO:0009898,GO:0009966,GO:0009967,GO:0009968,GO:0009987,GO:0010001,GO:0010004,GO:0010033,GO:0010035,GO:0010212,GO:0010243,GO:0010468,GO:0010506,GO:0010517,GO:0010518,GO:0010519,GO:0010522,GO:0010524,GO:0010556,GO:0010562,GO:0010563,GO:0010591,GO:0010592,GO:0010594,GO:0010595,GO:0010604,GO:0010605,GO:0010631,GO:0010632,GO:0010634,GO:0010638,GO:0010646,GO:0010647,GO:0010648,GO:0010720,GO:0010721,GO:0010769,GO:0010770,GO:0010810,GO:0010811,GO:0010863,GO:0010941,GO:0010942,GO:0010959,GO:0010975,GO:0010976,GO:0010977,GO:0010996,GO:0012501,GO:0012505,GO:0014020,GO:0014070,GO:0015629,GO:0016020,GO:0016043,GO:0016049,GO:0016192,GO:0016198,GO:0016199,GO:0016301,GO:0016310,GO:0016322,GO:0016331,GO:0016358,GO:0016477,GO:0016482,GO:0016604,GO:0016740,GO:0016772,GO:0016773,GO:0016779,GO:0017076,GO:0017124,GO:0018108,GO:0018193,GO:0018212,GO:0019219,GO:0019220,GO:0019222,GO:0019538,GO:0019725,GO:0019897,GO:0019898,GO:0019899,GO:0019900,GO:0019901,GO:0019904,GO:0019905,GO:0019953,GO:0021549,GO:0021575,GO:0021587,GO:0021700,GO:0021785,GO:0021915,GO:0022008,GO:0022037,GO:0022402,GO:0022407,GO:0022408,GO:0022412,GO:0022414,GO:0022603,GO:0022604,GO:0022607,GO:0022610,GO:0023051,GO:0023052,GO:0023056,GO:0023057,GO:0030003,GO:0030027,GO:0030029,GO:0030030,GO:0030031,GO:0030035,GO:0030036,GO:0030054,GO:0030055,GO:0030097,GO:0030098,GO:0030100,GO:0030111,GO:0030145,GO:0030154,GO:0030155,GO:0030177,GO:0030182,GO:0030183,GO:0030217,GO:0030334,GO:0030335,GO:0030336,GO:0030424,GO:0030425,GO:0030426,GO:0030427,GO:0030510,GO:0030514,GO:0030516,GO:0030534,GO:0030554,GO:0030832,GO:0030855,GO:0030902,GO:0031090,GO:0031110,GO:0031113,GO:0031175,GO:0031223,GO:0031234,GO:0031252,GO:0031323,GO:0031324,GO:0031325,GO:0031326,GO:0031329,GO:0031344,GO:0031345,GO:0031346,GO:0031396,GO:0031397,GO:0031399,GO:0031400,GO:0031401,GO:0031410,GO:0031570,GO:0031589,GO:0031647,GO:0031965,GO:0031967,GO:0031974,GO:0031975,GO:0031981,GO:0031982,GO:0032092,GO:0032147,GO:0032231,GO:0032233,GO:0032268,GO:0032269,GO:0032270,GO:0032271,GO:0032386,GO:0032388,GO:0032489,GO:0032496,GO:0032501,GO:0032502,GO:0032504,GO:0032526,GO:0032535,GO:0032553,GO:0032555,GO:0032559,GO:0032649,GO:0032663,GO:0032729,GO:0032743,GO:0032879,GO:0032880,GO:0032886,GO:0032943,GO:0032956,GO:0032970,GO:0032989,GO:0032990,GO:0032991,GO:0033036,GO:0033043,GO:0033157,GO:0033267,GO:0033554,GO:0033673,GO:0033674,GO:0033688,GO:0033690,GO:0033993,GO:0034446,GO:0034599,GO:0034613,GO:0034614,GO:0034641,GO:0034762,GO:0034764,GO:0034765,GO:0034767,GO:0035023,GO:0035024,GO:0035148,GO:0035239,GO:0035264,GO:0035295,GO:0035556,GO:0035639,GO:0035640,GO:0035690,GO:0035791,GO:0036094,GO:0036211,GO:0036477,GO:0038083,GO:0038093,GO:0038094,GO:0038096,GO:0038127,GO:0038189,GO:0038191,GO:0040007,GO:0040008,GO:0040011,GO:0040012,GO:0040013,GO:0040017,GO:0042063,GO:0042098,GO:0042100,GO:0042110,GO:0042113,GO:0042127,GO:0042169,GO:0042221,GO:0042325,GO:0042326,GO:0042327,GO:0042330,GO:0042391,GO:0042493,GO:0042542,GO:0042551,GO:0042592,GO:0042742,GO:0042770,GO:0042981,GO:0042995,GO:0043005,GO:0043009,GO:0043025,GO:0043065,GO:0043066,GO:0043067,GO:0043068,GO:0043069,GO:0043085,GO:0043086,GO:0043122,GO:0043123,GO:0043124,GO:0043167,GO:0043168,GO:0043169,GO:0043170,GO:0043197,GO:0043207,GO:0043226,GO:0043227,GO:0043228,GO:0043229,GO:0043231,GO:0043232,GO:0043233,GO:0043254,GO:0043269,GO:0043270,GO:0043393,GO:0043408,GO:0043409,GO:0043410,GO:0043412,GO:0043516,GO:0043518,GO:0043535,GO:0043536,GO:0043542,GO:0043549,GO:0043954,GO:0044085,GO:0044087,GO:0044089,GO:0044092,GO:0044093,GO:0044237,GO:0044238,GO:0044248,GO:0044260,GO:0044267,GO:0044297,GO:0044309,GO:0044422,GO:0044424,GO:0044425,GO:0044428,GO:0044444,GO:0044446,GO:0044448,GO:0044451,GO:0044456,GO:0044459,GO:0044463,GO:0044464,GO:0044703,GO:0044877,GO:0045087,GO:0045177,GO:0045179,GO:0045184,GO:0045202,GO:0045309,GO:0045321,GO:0045580,GO:0045595,GO:0045596,GO:0045597,GO:0045619,GO:0045664,GO:0045665,GO:0045666,GO:0045765,GO:0045766,GO:0045785,GO:0045786,GO:0045787,GO:0045806,GO:0045859,GO:0045860,GO:0045886,GO:0045926,GO:0045930,GO:0045931,GO:0045936,GO:0045937,GO:0046483,GO:0046578,GO:0046580,GO:0046631,GO:0046632,GO:0046649,GO:0046651,GO:0046677,GO:0046777,GO:0046822,GO:0046824,GO:0046825,GO:0046827,GO:0046872,GO:0046875,GO:0046907,GO:0046914,GO:0048008,GO:0048167,GO:0048232,GO:0048468,GO:0048469,GO:0048471,GO:0048477,GO:0048513,GO:0048518,GO:0048519,GO:0048522,GO:0048523,GO:0048534,GO:0048536,GO:0048538,GO:0048583,GO:0048584,GO:0048585,GO:0048588,GO:0048589,GO:0048598,GO:0048609,GO:0048638,GO:0048640,GO:0048646,GO:0048666,GO:0048667,GO:0048668,GO:0048699,GO:0048708,GO:0048729,GO:0048731,GO:0048732,GO:0048749,GO:0048812,GO:0048813,GO:0048856,GO:0048858,GO:0048869,GO:0048870,GO:0048872,GO:0048878,GO:0050707,GO:0050708,GO:0050714,GO:0050715,GO:0050730,GO:0050731,GO:0050764,GO:0050765,GO:0050767,GO:0050768,GO:0050769,GO:0050770,GO:0050776,GO:0050778,GO:0050789,GO:0050790,GO:0050793,GO:0050794,GO:0050798,GO:0050801,GO:0050803,GO:0050804,GO:0050807,GO:0050808,GO:0050829,GO:0050832,GO:0050851,GO:0050853,GO:0050863,GO:0050865,GO:0050877,GO:0050885,GO:0050890,GO:0050896,GO:0050905,GO:0051015,GO:0051017,GO:0051019,GO:0051046,GO:0051047,GO:0051049,GO:0051050,GO:0051051,GO:0051056,GO:0051058,GO:0051093,GO:0051094,GO:0051098,GO:0051099,GO:0051128,GO:0051129,GO:0051130,GO:0051147,GO:0051149,GO:0051171,GO:0051172,GO:0051173,GO:0051174,GO:0051179,GO:0051219,GO:0051222,GO:0051223,GO:0051234,GO:0051239,GO:0051240,GO:0051241,GO:0051246,GO:0051247,GO:0051248,GO:0051249,GO:0051252,GO:0051270,GO:0051271,GO:0051272,GO:0051279,GO:0051281,GO:0051282,GO:0051336,GO:0051338,GO:0051340,GO:0051341,GO:0051345,GO:0051346,GO:0051347,GO:0051348,GO:0051352,GO:0051353,GO:0051438,GO:0051444,GO:0051480,GO:0051492,GO:0051493,GO:0051495,GO:0051496,GO:0051641,GO:0051649,GO:0051674,GO:0051704,GO:0051705,GO:0051707,GO:0051716,GO:0051726,GO:0051881,GO:0051882,GO:0051893,GO:0051894,GO:0051899,GO:0051924,GO:0051928,GO:0051960,GO:0051961,GO:0051962,GO:0051963,GO:0051964,GO:0055065,GO:0055074,GO:0055080,GO:0055082,GO:0060020,GO:0060099,GO:0060101,GO:0060191,GO:0060192,GO:0060193,GO:0060255,GO:0060284,GO:0060322,GO:0060341,GO:0060359,GO:0060429,GO:0060491,GO:0060548,GO:0060560,GO:0060562,GO:0060563,GO:0060606,GO:0060627,GO:0060688,GO:0061387,GO:0061564,GO:0061572,GO:0061919,GO:0065007,GO:0065008,GO:0065009,GO:0070013,GO:0070064,GO:0070097,GO:0070161,GO:0070201,GO:0070301,GO:0070372,GO:0070373,GO:0070374,GO:0070507,GO:0070566,GO:0070661,GO:0070727,GO:0070887,GO:0071216,GO:0071219,GO:0071222,GO:0071229,GO:0071236,GO:0071242,GO:0071300,GO:0071310,GO:0071396,GO:0071407,GO:0071417,GO:0071495,GO:0071695,GO:0071704,GO:0071840,GO:0071867,GO:0071868,GO:0071869,GO:0071870,GO:0071900,GO:0071901,GO:0071944,GO:0072175,GO:0072358,GO:0072359,GO:0072499,GO:0072503,GO:0072507,GO:0080090,GO:0080134,GO:0080135,GO:0090049,GO:0090050,GO:0090066,GO:0090087,GO:0090092,GO:0090101,GO:0090109,GO:0090130,GO:0090132,GO:0090135,GO:0090175,GO:0090287,GO:0090288,GO:0090304,GO:0090316,GO:0090342,GO:0090344,GO:0090659,GO:0097061,GO:0097062,GO:0097159,GO:0097190,GO:0097193,GO:0097237,GO:0097367,GO:0097435,GO:0097447,GO:0097458,GO:0097485,GO:0097708,GO:0098542,GO:0098552,GO:0098562,GO:0098657,GO:0098771,GO:0098794,GO:0098916,GO:0099173,GO:0099177,GO:0099536,GO:0099537,GO:0099568,GO:0099738,GO:0106027,GO:0110020,GO:0110053,GO:0120025,GO:0120031,GO:0120032,GO:0120034,GO:0120035,GO:0120036,GO:0120038,GO:0120039,GO:0140096,GO:0150034,GO:1900024,GO:1900026,GO:1900040,GO:1900042,GO:1900271,GO:1900272,GO:1900274,GO:1900275,GO:1901074,GO:1901075,GO:1901214,GO:1901216,GO:1901265,GO:1901342,GO:1901360,GO:1901363,GO:1901532,GO:1901564,GO:1901698,GO:1901699,GO:1901700,GO:1901701,GO:1901796,GO:1901797,GO:1901888,GO:1901890,GO:1902036,GO:1902105,GO:1902531,GO:1902532,GO:1902533,GO:1902713,GO:1902715,GO:1902743,GO:1902745,GO:1902903,GO:1902905,GO:1903053,GO:1903169,GO:1903320,GO:1903321,GO:1903350,GO:1903351,GO:1903391,GO:1903393,GO:1903506,GO:1903530,GO:1903532,GO:1903670,GO:1903672,GO:1903706,GO:1903827,GO:1903829,GO:1904018,GO:1904035,GO:1904036,GO:1904062,GO:1904064,GO:1904396,GO:1904397,GO:1904427,GO:1904526,GO:1904528,GO:1904529,GO:1904531,GO:1904616,GO:1904618,GO:1904951,GO:1905153,GO:1905154,GO:1905244,GO:1905330,GO:1905332,GO:1905553,GO:1905555,GO:1905809,GO:1990051,GO:2000026,GO:2000027,GO:2000050,GO:2000052,GO:2000095,GO:2000096,GO:2000112,GO:2000145,GO:2000146,GO:2000147,GO:2000249,GO:2000251,GO:2000351,GO:2000352,GO:2000425,GO:2000426,GO:2000736,GO:2000772,GO:2000773,GO:2001020,GO:2001021,GO:2001141	3517.12	0.0719513	0.058319	1.23375	0.217295	0.545056	NO	2342.08	0.190624	0.0870189	2.19061	0.0284803	0.698013	0.403452	0	0	2	TRUE	TRUE	0.0740707	NO	0.274166	0.132555	2.06831	2613.7	0.0386108	0.122048	0.127355	0.115356	1.10402	2070.46	0.269585	0.482639
OpG.5444|g10658	NA	NA	NA	3008.28	-0.180125	0.0646332	-2.78688	0.00532188	0.0986285	NO	1953.38	0.110601	0.0755107	1.4647	0.143003	0.432089	0.510966	0	0	2	TRUE	TRUE	0.217864	NO	0.0236203	0.152352	0.155038	1586.22	0.876791	0.933087	0.138926	0.0869407	1.59794	2320.55	0.110057	0.276636
OpG.5445|g10659	SNRPB2	Small nuclear ribonucleoprotein	GO:0000003,GO:0000375,GO:0000377,GO:0000381,GO:0000398,GO:0001650,GO:0003006,GO:0003674,GO:0003676,GO:0003723,GO:0003727,GO:0003729,GO:0005488,GO:0005515,GO:0005575,GO:0005622,GO:0005623,GO:0005634,GO:0005654,GO:0005681,GO:0005684,GO:0005685,GO:0005686,GO:0005730,GO:0006139,GO:0006325,GO:0006342,GO:0006355,GO:0006396,GO:0006397,GO:0006725,GO:0006807,GO:0006996,GO:0007275,GO:0007276,GO:0007281,GO:0007292,GO:0007530,GO:0007538,GO:0007539,GO:0007542,GO:0008150,GO:0008152,GO:0008187,GO:0008266,GO:0008380,GO:0009889,GO:0009890,GO:0009892,GO:0009987,GO:0010467,GO:0010468,GO:0010556,GO:0010558,GO:0010605,GO:0010629,GO:0016043,GO:0016070,GO:0016071,GO:0016458,GO:0016604,GO:0016607,GO:0017069,GO:0018992,GO:0018993,GO:0019099,GO:0019219,GO:0019222,GO:0019953,GO:0022412,GO:0022414,GO:0030154,GO:0030237,GO:0030532,GO:0030619,GO:0030620,GO:0031323,GO:0031324,GO:0031326,GO:0031327,GO:0031974,GO:0031981,GO:0032501,GO:0032502,GO:0032504,GO:0032991,GO:0034401,GO:0034641,GO:0035613,GO:0035614,GO:0036002,GO:0040029,GO:0042802,GO:0043021,GO:0043170,GO:0043226,GO:0043227,GO:0043228,GO:0043229,GO:0043231,GO:0043232,GO:0043233,GO:0043484,GO:0044237,GO:0044238,GO:0044422,GO:0044424,GO:0044428,GO:0044446,GO:0044451,GO:0044452,GO:0044464,GO:0044703,GO:0044877,GO:0045814,GO:0045892,GO:0045934,GO:0046483,GO:0048024,GO:0048468,GO:0048477,GO:0048519,GO:0048523,GO:0048609,GO:0048856,GO:0048869,GO:0050684,GO:0050789,GO:0050794,GO:0051171,GO:0051172,GO:0051252,GO:0051253,GO:0051276,GO:0051704,GO:0060255,GO:0065007,GO:0070013,GO:0070828,GO:0070868,GO:0070990,GO:0071005,GO:0071007,GO:0071011,GO:0071013,GO:0071704,GO:0071840,GO:0080090,GO:0090304,GO:0097157,GO:0097158,GO:0097159,GO:0097525,GO:0097549,GO:0120114,GO:1901360,GO:1901363,GO:1902494,GO:1902679,GO:1903311,GO:1903506,GO:1903507,GO:1990904,GO:2000112,GO:2000113,GO:2001141	4979.02	0.00702006	0.0594711	0.118041	0.906035	0.969109	NO	3973.23	0.250836	0.0697211	3.59771	0.000321035	0.0541678	0.815963	0	0	2	TRUE	TRUE	0.00286622	NO	0.276918	0.131982	2.09815	3062.37	0.035892	0.116343	0.24074	0.0821136	2.9318	4884.09	0.00337007	0.0270388
g.12231|g10660	NA	tRNA-dihydrouridine(16 17) synthase NAD(P)( ) -like	NA	32167.7	-0.898967	0.822105	-1.09349	0.274177	0.603284	NO	25502.1	0.232555	0.135528	1.71592	0.0861776	2.38631	0.122402	0.0230388	58.0943	2	TRUE	TRUE	0.155898	NO	0.411592	0.165479	2.48728	27105.2	0.0128725	0.0563785	0.129962	0.0765139	1.69854	23899.1	0.0894055	0.24292
g.12231|g10662	NA	tRNA-dihydrouridine(16 17) synthase NAD(P)( ) -like	NA	261.868	0.147375	0.16781	0.878226	0.379821	NA	NO	552.551	0.387685	0.351567	1.10273	0.270143	8.25796	0.00405738	0.217272	87.8905	2	TRUE	TRUE	0.326328	NO	0.741438	0.177392	4.17965	660.744	2.91964e-05	0.000518715	0.0382902	0.168533	0.227197	444.357	0.820271	0.907361
g.12232|g10663	OTUB1	Peptidase C65 Otubain	GO:0002250,GO:0002376,GO:0003674,GO:0003824,GO:0004843,GO:0005488,GO:0005515,GO:0005575,GO:0005622,GO:0005623,GO:0005634,GO:0005654,GO:0005737,GO:0005829,GO:0006139,GO:0006259,GO:0006281,GO:0006282,GO:0006464,GO:0006508,GO:0006725,GO:0006807,GO:0006950,GO:0006955,GO:0006974,GO:0008150,GO:0008152,GO:0008233,GO:0008234,GO:0009892,GO:0009987,GO:0010033,GO:0010605,GO:0010639,GO:0016579,GO:0016787,GO:0019219,GO:0019222,GO:0019538,GO:0019783,GO:0019784,GO:0019899,GO:0031056,GO:0031057,GO:0031323,GO:0031324,GO:0031396,GO:0031397,GO:0031399,GO:0031400,GO:0031625,GO:0031974,GO:0031981,GO:0032182,GO:0032268,GO:0032269,GO:0033043,GO:0033044,GO:0033182,GO:0033183,GO:0033554,GO:0034097,GO:0034641,GO:0036211,GO:0036459,GO:0042221,GO:0043130,GO:0043170,GO:0043226,GO:0043227,GO:0043229,GO:0043231,GO:0043233,GO:0043412,GO:0044237,GO:0044238,GO:0044260,GO:0044267,GO:0044389,GO:0044422,GO:0044424,GO:0044428,GO:0044444,GO:0044446,GO:0044464,GO:0045738,GO:0045934,GO:0046483,GO:0048519,GO:0048523,GO:0048583,GO:0048585,GO:0050789,GO:0050794,GO:0050896,GO:0051052,GO:0051053,GO:0051128,GO:0051129,GO:0051171,GO:0051172,GO:0051246,GO:0051248,GO:0051716,GO:0060255,GO:0065007,GO:0070011,GO:0070013,GO:0070555,GO:0070646,GO:0070647,GO:0070887,GO:0071108,GO:0071310,GO:0071345,GO:0071347,GO:0071704,GO:0080090,GO:0080134,GO:0080135,GO:0090304,GO:0101005,GO:0140096,GO:1900044,GO:1900045,GO:1901314,GO:1901315,GO:1901360,GO:1901564,GO:1902275,GO:1902914,GO:1902915,GO:1903320,GO:1903321,GO:1905268,GO:2000779,GO:2000780,GO:2001020,GO:2001021,GO:2001251	3173.23	-0.0128798	0.0589378	-0.218532	0.827014	0.937195	NO	997.481	0.551591	0.108363	5.09023	3.57632e-07	0.401268	0.526435	0	0	2	TRUE	TRUE	1.03616e-05	UP	0.624022	0.157533	3.96122	1114.56	7.45667e-05	0.00108518	0.486538	0.149295	3.2589	880.406	0.00111846	0.0120201
g.12233	NA	NA	NA	157.677	0.708461	0.587961	1.20495	0.228224	NA	NO	474.256	NA	NA	NA	NA	NA	NA	NA	NA	2	FALSE	FALSE	NA	NO	0.370592	0.17963	2.06309	676.5	0.0391037	0.123111	-0.241123	0.236664	-1.01884	272.012	0.308278	0.523249
g.12232|g10664	PSMC6	AAA domain (Cdc48 subfamily)	GO:0000003,GO:0000166,GO:0000502,GO:0001013,GO:0001067,GO:0001163,GO:0002064,GO:0002065,GO:0002066,GO:0003006,GO:0003674,GO:0003676,GO:0003677,GO:0003824,GO:0005488,GO:0005515,GO:0005524,GO:0005575,GO:0005622,GO:0005623,GO:0005634,GO:0005654,GO:0005737,GO:0005829,GO:0005838,GO:0006355,GO:0006356,GO:0006357,GO:0006464,GO:0006508,GO:0006511,GO:0006807,GO:0006950,GO:0007276,GO:0007281,GO:0007292,GO:0008134,GO:0008144,GO:0008150,GO:0008152,GO:0008540,GO:0009056,GO:0009057,GO:0009888,GO:0009889,GO:0009891,GO:0009893,GO:0009894,GO:0009896,GO:0009987,GO:0010033,GO:0010243,GO:0010468,GO:0010498,GO:0010556,GO:0010557,GO:0010604,GO:0010628,GO:0016234,GO:0016462,GO:0016579,GO:0016787,GO:0016817,GO:0016818,GO:0016887,GO:0017025,GO:0017076,GO:0017111,GO:0019219,GO:0019222,GO:0019538,GO:0019941,GO:0019953,GO:0022412,GO:0022414,GO:0022624,GO:0030154,GO:0030162,GO:0030163,GO:0030433,GO:0030554,GO:0030674,GO:0030707,GO:0030855,GO:0031323,GO:0031325,GO:0031326,GO:0031328,GO:0031329,GO:0031331,GO:0031334,GO:0031595,GO:0031597,GO:0031647,GO:0031974,GO:0031981,GO:0032268,GO:0032270,GO:0032501,GO:0032502,GO:0032504,GO:0032553,GO:0032555,GO:0032559,GO:0032991,GO:0033554,GO:0034976,GO:0035639,GO:0036094,GO:0036211,GO:0036402,GO:0036503,GO:0042176,GO:0042221,GO:0042623,GO:0042802,GO:0043161,GO:0043167,GO:0043168,GO:0043170,GO:0043226,GO:0043227,GO:0043229,GO:0043231,GO:0043233,GO:0043254,GO:0043412,GO:0043632,GO:0043687,GO:0044087,GO:0044089,GO:0044212,GO:0044237,GO:0044238,GO:0044248,GO:0044257,GO:0044260,GO:0044265,GO:0044267,GO:0044422,GO:0044424,GO:0044428,GO:0044444,GO:0044445,GO:0044446,GO:0044464,GO:0044703,GO:0045732,GO:0045862,GO:0045893,GO:0045898,GO:0045899,GO:0045935,GO:0045943,GO:0045944,GO:0048468,GO:0048477,GO:0048518,GO:0048522,GO:0048609,GO:0048856,GO:0048869,GO:0050789,GO:0050794,GO:0050896,GO:0051128,GO:0051130,GO:0051171,GO:0051173,GO:0051246,GO:0051247,GO:0051252,GO:0051254,GO:0051603,GO:0051704,GO:0051716,GO:0060090,GO:0060255,GO:0060260,GO:0060261,GO:0060429,GO:0061136,GO:0065007,GO:0065008,GO:0070013,GO:0070646,GO:0070647,GO:0071704,GO:0080090,GO:0090083,GO:0090261,GO:0097159,GO:0097367,GO:1901265,GO:1901363,GO:1901564,GO:1901565,GO:1901575,GO:1901698,GO:1901800,GO:1901836,GO:1901838,GO:1902494,GO:1902680,GO:1903050,GO:1903052,GO:1903362,GO:1903364,GO:1903506,GO:1903508,GO:1905368,GO:1905369,GO:2000112,GO:2000142,GO:2000144,GO:2001141	16267.6	0.0115204	0.0431169	0.26719	0.789323	0.921389	NO	22214.9	0.254884	0.125807	2.026	0.0427652	2.23359	0.13504	0.0189318	55.229	2	TRUE	TRUE	0.0977497	NO	0.422023	0.157579	2.67817	24035.9	0.00740255	0.0378189	0.160189	0.0765682	2.0921	20393.9	0.0364293	0.136022
g.12268|g10700	TFF1	trefoil factor 1	GO:0001894,GO:0003008,GO:0003674,GO:0005102,GO:0005488,GO:0005515,GO:0005575,GO:0005576,GO:0005615,GO:0005622,GO:0005623,GO:0005737,GO:0005975,GO:0006950,GO:0007586,GO:0008083,GO:0008150,GO:0008152,GO:0008285,GO:0009611,GO:0009719,GO:0009725,GO:0009966,GO:0009987,GO:0010033,GO:0010035,GO:0010038,GO:0010039,GO:0010243,GO:0010469,GO:0010646,GO:0010669,GO:0022600,GO:0023051,GO:0030154,GO:0030277,GO:0030545,GO:0032501,GO:0032502,GO:0035902,GO:0042060,GO:0042127,GO:0042221,GO:0042592,GO:0043434,GO:0044238,GO:0044421,GO:0044424,GO:0044464,GO:0048018,GO:0048519,GO:0048523,GO:0048583,GO:0048869,GO:0048871,GO:0050789,GO:0050794,GO:0050896,GO:0060249,GO:0065007,GO:0065008,GO:0065009,GO:0071704,GO:0098772,GO:1901652,GO:1901698,GO:1901700	14.413	-0.193338	0.727918	-0.265605	0.790544	NA	NO	51.2704	NA	NA	NA	NA	NA	NA	NA	NA	1	FALSE	FALSE	NA	NO	-0.459172	0.434154	-1.05762	82.1347	0.290227	0.47384	-0.699344	0.589326	-1.18668	20.4062	0.235352	NA
g.12252|GSOIDG00010396001	SH3GL1	SH3-domain GRB2-like	GO:0000045,GO:0001664,GO:0002102,GO:0003674,GO:0003824,GO:0005102,GO:0005488,GO:0005515,GO:0005543,GO:0005575,GO:0005622,GO:0005623,GO:0005737,GO:0005768,GO:0005769,GO:0005829,GO:0005856,GO:0006810,GO:0006897,GO:0006898,GO:0006914,GO:0006950,GO:0006996,GO:0007009,GO:0007033,GO:0007154,GO:0007165,GO:0007275,GO:0007399,GO:0007417,GO:0008021,GO:0008022,GO:0008150,GO:0008152,GO:0008219,GO:0008289,GO:0009056,GO:0009267,GO:0009605,GO:0009966,GO:0009987,GO:0009991,GO:0010008,GO:0010256,GO:0010646,GO:0010939,GO:0010940,GO:0010941,GO:0010942,GO:0012501,GO:0012505,GO:0015629,GO:0016020,GO:0016043,GO:0016191,GO:0016192,GO:0016236,GO:0016740,GO:0016746,GO:0016747,GO:0017124,GO:0019899,GO:0019902,GO:0019904,GO:0022411,GO:0022607,GO:0023051,GO:0023052,GO:0030054,GO:0030100,GO:0030133,GO:0030424,GO:0031090,GO:0031410,GO:0031594,GO:0031644,GO:0031667,GO:0031668,GO:0031669,GO:0031690,GO:0031697,GO:0031901,GO:0031982,GO:0032501,GO:0032502,GO:0032879,GO:0032984,GO:0032991,GO:0033267,GO:0033554,GO:0036465,GO:0042171,GO:0042391,GO:0042594,GO:0042802,GO:0042995,GO:0043005,GO:0043167,GO:0043168,GO:0043195,GO:0043226,GO:0043227,GO:0043228,GO:0043229,GO:0043232,GO:0043624,GO:0043679,GO:0043933,GO:0044057,GO:0044085,GO:0044237,GO:0044248,GO:0044306,GO:0044325,GO:0044422,GO:0044424,GO:0044430,GO:0044433,GO:0044440,GO:0044444,GO:0044446,GO:0044456,GO:0044463,GO:0044464,GO:0045202,GO:0045807,GO:0048488,GO:0048518,GO:0048522,GO:0048583,GO:0048731,GO:0048856,GO:0050789,GO:0050794,GO:0050803,GO:0050804,GO:0050896,GO:0051020,GO:0051049,GO:0051050,GO:0051128,GO:0051130,GO:0051179,GO:0051234,GO:0051239,GO:0051261,GO:0051641,GO:0051649,GO:0051716,GO:0060341,GO:0060627,GO:0061024,GO:0061174,GO:0061919,GO:0065007,GO:0065008,GO:0070382,GO:0070925,GO:0071496,GO:0071617,GO:0071840,GO:0072318,GO:0072319,GO:0072583,GO:0097320,GO:0097458,GO:0097708,GO:0097749,GO:0097753,GO:0098588,GO:0098657,GO:0098686,GO:0098693,GO:0098793,GO:0098805,GO:0098815,GO:0098984,GO:0099003,GO:0099177,GO:0099503,GO:0099504,GO:0120025,GO:0120038,GO:0150034,GO:1900242,GO:1900244,GO:1903421,GO:1903423,GO:1905037	1459.28	-0.0801757	0.0803492	-0.99784	0.318357	0.642599	NO	2649.75	0.162748	0.114254	1.42444	0.15432	2.04222	0.152987	0.0140935	51.0336	2	TRUE	TRUE	0.228898	NO	0.307715	0.141337	2.17718	2567.21	0.0294673	0.101173	0.0727	0.0840779	0.864675	2732.29	0.387217	0.597918
g.12251	NA	NA	NA	10653.1	-0.132744	0.0529337	-2.50775	0.0121504	0.146398	NO	6611.99	0.200868	0.183872	1.09243	0.274643	6.1982	0.012788	0.0567765	83.8663	2	TRUE	TRUE	0.330637	NO	0.391215	0.115172	3.39678	6768.62	0.000681826	0.00609591	0.0232512	0.0926284	0.251016	6455.36	0.801801	0.896705
OpG.5455|GSOIDG00010394001	NAF1	H ACA ribonucleoprotein complex non-core subunit NAF1	GO:0000154,GO:0000454,GO:0000491,GO:0000493,GO:0001522,GO:0003674,GO:0003676,GO:0003723,GO:0005488,GO:0005575,GO:0005622,GO:0005623,GO:0005634,GO:0005732,GO:0005737,GO:0006139,GO:0006364,GO:0006396,GO:0006725,GO:0006807,GO:0008150,GO:0008152,GO:0009451,GO:0009889,GO:0009891,GO:0009892,GO:0009893,GO:0009894,GO:0009895,GO:0009987,GO:0010467,GO:0010468,GO:0010556,GO:0010557,GO:0010604,GO:0010605,GO:0010608,GO:0010638,GO:0016043,GO:0016070,GO:0016072,GO:0016074,GO:0019219,GO:0019222,GO:0022607,GO:0022613,GO:0022618,GO:0031118,GO:0031323,GO:0031324,GO:0031325,GO:0031326,GO:0031328,GO:0031329,GO:0031330,GO:0032204,GO:0032206,GO:0032210,GO:0032212,GO:0032991,GO:0033043,GO:0033044,GO:0034470,GO:0034622,GO:0034641,GO:0034660,GO:0042254,GO:0043085,GO:0043170,GO:0043226,GO:0043227,GO:0043229,GO:0043231,GO:0043412,GO:0043487,GO:0043489,GO:0043933,GO:0044085,GO:0044093,GO:0044237,GO:0044238,GO:0044424,GO:0044464,GO:0045934,GO:0045935,GO:0046483,GO:0048518,GO:0048519,GO:0048522,GO:0048523,GO:0050789,GO:0050790,GO:0050794,GO:0051052,GO:0051054,GO:0051128,GO:0051130,GO:0051171,GO:0051172,GO:0051173,GO:0051252,GO:0051253,GO:0051338,GO:0051347,GO:0051972,GO:0051973,GO:0060255,GO:0065003,GO:0065007,GO:0065008,GO:0065009,GO:0070034,GO:0071704,GO:0071826,GO:0071840,GO:0080090,GO:0090304,GO:0090669,GO:0097159,GO:1901360,GO:1901363,GO:1902369,GO:1904356,GO:1904358,GO:1905323,GO:1990904,GO:2000112,GO:2000278,GO:2000573,GO:2001252	6799.2	-0.0516304	0.0454373	-1.1363	0.255831	0.586569	NO	5220.93	0.0754566	0.073682	1.02408	0.305795	0.656325	0.41786	0	0	2	TRUE	TRUE	0.355044	NO	0.174261	0.142489	1.22298	4609.37	0.221339	0.397165	0.0393932	0.0860851	0.457608	5832.49	0.647234	0.795246
OpG.5457|g10680	NA	Protein kinase C and casein kinase substrate in neurons protein	NA	8797.98	-0.0612858	0.047174	-1.29914	0.193895	0.519389	NO	5389.22	0.30092	0.107334	2.80358	0.00505389	1.48863	0.222428	0.00952361	32.8243	2	TRUE	TRUE	0.0220971	NO	0.476012	0.180705	2.6342	4835.89	0.00843358	0.0415979	0.235122	0.0795387	2.95608	5942.54	0.00311581	0.0256825
OpG.5458|g10681	CUEDC1	Domain that may be involved in binding ubiquitin-conjugating enzymes (UBCs)	NA	6499.61	0.0073872	0.0502132	0.147117	0.88304	0.959897	NO	3764.35	0.259707	0.0734161	3.53747	0.000403982	0.236787	0.626537	0	0	2	TRUE	TRUE	0.00341823	NO	0.31841	0.14122	2.25471	3031.25	0.0241514	0.0883128	0.237966	0.0859428	2.76889	4497.44	0.00562478	0.0388219
OpG.5459|g10682	TLCD1	TLC domain containing 1	GO:0005575,GO:0005623,GO:0005886,GO:0016020,GO:0016021,GO:0031224,GO:0044425,GO:0044464,GO:0071944	4256.86	-0.111469	0.0549162	-2.02981	0.0423762	0.256205	NO	3794.54	-0.063678	0.0688443	-0.924956	0.354989	0.105429	0.745409	0	0	2	TRUE	TRUE	0.395873	NO	-0.0343907	0.113469	-0.303084	4265	0.761826	0.861432	-0.0807395	0.086606	-0.932262	3324.07	0.351201	0.564477
OpG.5460|GSOIDG00010401001	UBE2V2	Belongs to the ubiquitin-conjugating enzyme family	GO:0000209,GO:0000726,GO:0000729,GO:0003674,GO:0003824,GO:0004842,GO:0005488,GO:0005515,GO:0005575,GO:0005622,GO:0005623,GO:0005634,GO:0005654,GO:0005737,GO:0006139,GO:0006259,GO:0006281,GO:0006282,GO:0006301,GO:0006302,GO:0006303,GO:0006464,GO:0006725,GO:0006807,GO:0006950,GO:0006974,GO:0007275,GO:0007399,GO:0008150,GO:0008152,GO:0008283,GO:0009893,GO:0009894,GO:0009896,GO:0009987,GO:0010604,GO:0010720,GO:0010941,GO:0010975,GO:0010976,GO:0016567,GO:0016740,GO:0019219,GO:0019222,GO:0019538,GO:0019787,GO:0019899,GO:0022008,GO:0030154,GO:0030162,GO:0031323,GO:0031325,GO:0031329,GO:0031331,GO:0031344,GO:0031346,GO:0031371,GO:0031372,GO:0031625,GO:0031974,GO:0031981,GO:0032268,GO:0032270,GO:0032434,GO:0032436,GO:0032446,GO:0032501,GO:0032502,GO:0032991,GO:0033554,GO:0034641,GO:0036211,GO:0042176,GO:0042275,GO:0042981,GO:0043066,GO:0043067,GO:0043069,GO:0043170,GO:0043226,GO:0043227,GO:0043229,GO:0043231,GO:0043233,GO:0043412,GO:0043523,GO:0043524,GO:0044087,GO:0044089,GO:0044237,GO:0044238,GO:0044260,GO:0044267,GO:0044389,GO:0044422,GO:0044424,GO:0044428,GO:0044446,GO:0044464,GO:0045595,GO:0045597,GO:0045664,GO:0045666,GO:0045732,GO:0045739,GO:0045862,GO:0045935,GO:0046483,GO:0048518,GO:0048519,GO:0048522,GO:0048523,GO:0048583,GO:0048584,GO:0048699,GO:0048731,GO:0048856,GO:0048869,GO:0050767,GO:0050769,GO:0050789,GO:0050793,GO:0050794,GO:0050803,GO:0050807,GO:0050896,GO:0051052,GO:0051054,GO:0051094,GO:0051128,GO:0051130,GO:0051171,GO:0051173,GO:0051239,GO:0051240,GO:0051246,GO:0051247,GO:0051716,GO:0051960,GO:0051962,GO:0051963,GO:0051965,GO:0060255,GO:0060284,GO:0060548,GO:0061136,GO:0061630,GO:0061631,GO:0061650,GO:0061659,GO:0065007,GO:0065008,GO:0070013,GO:0070534,GO:0070647,GO:0071704,GO:0080090,GO:0080134,GO:0080135,GO:0090304,GO:0120035,GO:0140096,GO:1901214,GO:1901215,GO:1901360,GO:1901564,GO:1901800,GO:1902494,GO:1903050,GO:1903052,GO:1903362,GO:1903364,GO:1990234,GO:2000026,GO:2000058,GO:2000060,GO:2001020,GO:2001022	708.699	0.0818336	0.121903	0.671301	0.502028	NA	NO	918.661	0.249315	0.129754	1.92144	0.054676	2.18949	0.138956	0.0183764	54.3272	2	TRUE	TRUE	0.115593	NO	0.388116	0.133138	2.91515	912.665	0.00355515	0.0218682	0.128019	0.114771	1.11543	924.658	0.264668	0.477352
OpG.5461|GSOIDG00010402001	MAEA	enucleate erythrocyte development	GO:0002262,GO:0002376,GO:0002520,GO:0003674,GO:0003779,GO:0005488,GO:0005515,GO:0005575,GO:0005622,GO:0005623,GO:0005634,GO:0005654,GO:0005737,GO:0005819,GO:0005826,GO:0005856,GO:0005886,GO:0005887,GO:0005938,GO:0006109,GO:0006111,GO:0006464,GO:0006508,GO:0006511,GO:0006807,GO:0006996,GO:0007010,GO:0007049,GO:0007155,GO:0007275,GO:0007346,GO:0008092,GO:0008150,GO:0008152,GO:0009056,GO:0009057,GO:0009889,GO:0009890,GO:0009892,GO:0009987,GO:0010498,GO:0010675,GO:0010677,GO:0010906,GO:0010941,GO:0015629,GO:0015630,GO:0016020,GO:0016021,GO:0016043,GO:0016363,GO:0016567,GO:0019222,GO:0019538,GO:0019941,GO:0021700,GO:0022610,GO:0030097,GO:0030099,GO:0030154,GO:0030163,GO:0030218,GO:0030863,GO:0030864,GO:0031224,GO:0031226,GO:0031323,GO:0031324,GO:0031326,GO:0031327,GO:0031974,GO:0031981,GO:0032153,GO:0032155,GO:0032446,GO:0032501,GO:0032502,GO:0032991,GO:0033032,GO:0033033,GO:0034101,GO:0034399,GO:0034657,GO:0036211,GO:0042592,GO:0042981,GO:0043066,GO:0043067,GO:0043069,GO:0043161,GO:0043170,GO:0043226,GO:0043227,GO:0043228,GO:0043229,GO:0043231,GO:0043232,GO:0043233,GO:0043249,GO:0043255,GO:0043353,GO:0043412,GO:0043632,GO:0044237,GO:0044238,GO:0044248,GO:0044257,GO:0044260,GO:0044265,GO:0044267,GO:0044422,GO:0044424,GO:0044425,GO:0044428,GO:0044430,GO:0044444,GO:0044446,GO:0044448,GO:0044459,GO:0044464,GO:0045721,GO:0045912,GO:0048468,GO:0048469,GO:0048513,GO:0048519,GO:0048523,GO:0048534,GO:0048731,GO:0048821,GO:0048822,GO:0048856,GO:0048869,GO:0048872,GO:0050789,GO:0050794,GO:0051301,GO:0051603,GO:0051726,GO:0060548,GO:0061515,GO:0062012,GO:0062014,GO:0065007,GO:0065008,GO:0070013,GO:0070647,GO:0070938,GO:0071695,GO:0071704,GO:0071840,GO:0071944,GO:0080090,GO:0099568,GO:1901564,GO:1901565,GO:1901575	3109.23	-0.11661	0.0632444	-1.8438	0.0652126	0.32564	NO	2782.14	0.383585	0.0949025	4.04188	5.30242e-05	1.35406	0.24457	0.00525319	26.148	2	TRUE	TRUE	0.000695102	NO	0.516038	0.145936	3.53607	2792.76	0.000406131	0.00410028	0.315587	0.0915256	3.44808	2771.52	0.000564597	0.00706739
g.12254|g10684	SEC11C	Signal peptidase complex catalytic subunit	GO:0003674,GO:0003824,GO:0005575,GO:0005622,GO:0005623,GO:0005737,GO:0005783,GO:0005787,GO:0005789,GO:0006465,GO:0006508,GO:0006518,GO:0006807,GO:0008150,GO:0008152,GO:0008233,GO:0008236,GO:0009987,GO:0010467,GO:0012505,GO:0016020,GO:0016021,GO:0016485,GO:0016787,GO:0017171,GO:0019538,GO:0031090,GO:0031224,GO:0031984,GO:0032991,GO:0034641,GO:0042175,GO:0043170,GO:0043226,GO:0043227,GO:0043229,GO:0043231,GO:0043603,GO:0044237,GO:0044238,GO:0044260,GO:0044267,GO:0044422,GO:0044424,GO:0044425,GO:0044432,GO:0044444,GO:0044446,GO:0044464,GO:0051604,GO:0070011,GO:0071704,GO:0098796,GO:0098827,GO:0140096,GO:1901564,GO:1902494,GO:1905368	12862.1	0.0948259	0.0474028	2.00043	0.045454	0.266739	NO	3130.2	0.570615	0.272154	2.09666	0.0360236	5.03007	0.0249109	0.119668	80.1196	2	TRUE	TRUE	0.0870034	UP	0.868647	0.207902	4.17816	4251.42	2.93882e-05	0.000521452	0.322092	0.127138	2.5334	2008.98	0.0112963	0.0624894
g.12255|g10685	FRA10AC1	Folate-sensitive fragile site protein Fra10Ac1	GO:0003674,GO:0005575,GO:0005622,GO:0005623,GO:0005634,GO:0008150,GO:0043226,GO:0043227,GO:0043229,GO:0043231,GO:0044424,GO:0044464	3351	0.0316502	0.055712	0.568104	0.569964	0.815302	NO	2674.6	0.252228	0.11008	2.29131	0.0219454	2.33499	0.126496	0.0140783	57.1732	2	TRUE	TRUE	0.0623446	NO	0.377129	0.116788	3.22916	2826.68	0.00124154	0.00972435	0.15521	0.0863235	1.798	2522.51	0.0721766	0.214504
OpG.5463|g10687	ACVR1	endocardial cushion cell fate commitment	GO:0000003,GO:0000082,GO:0000166,GO:0000278,GO:0000578,GO:0001525,GO:0001568,GO:0001569,GO:0001654,GO:0001655,GO:0001667,GO:0001701,GO:0001702,GO:0001704,GO:0001707,GO:0001745,GO:0001755,GO:0001763,GO:0001775,GO:0001837,GO:0001932,GO:0001934,GO:0001944,GO:0002009,GO:0002064,GO:0002065,GO:0002066,GO:0002165,GO:0002526,GO:0003002,GO:0003006,GO:0003007,GO:0003143,GO:0003157,GO:0003158,GO:0003170,GO:0003171,GO:0003174,GO:0003179,GO:0003181,GO:0003183,GO:0003197,GO:0003203,GO:0003205,GO:0003206,GO:0003209,GO:0003230,GO:0003231,GO:0003274,GO:0003279,GO:0003281,GO:0003283,GO:0003284,GO:0003289,GO:0003348,GO:0003674,GO:0003824,GO:0004672,GO:0004674,GO:0004675,GO:0004888,GO:0005024,GO:0005025,GO:0005488,GO:0005515,GO:0005524,GO:0005575,GO:0005622,GO:0005623,GO:0005886,GO:0005887,GO:0006355,GO:0006357,GO:0006464,GO:0006468,GO:0006793,GO:0006796,GO:0006807,GO:0006810,GO:0006928,GO:0006950,GO:0006952,GO:0006954,GO:0006996,GO:0007010,GO:0007015,GO:0007049,GO:0007154,GO:0007155,GO:0007165,GO:0007166,GO:0007167,GO:0007178,GO:0007179,GO:0007275,GO:0007276,GO:0007281,GO:0007292,GO:0007300,GO:0007304,GO:0007350,GO:0007351,GO:0007368,GO:0007369,GO:0007389,GO:0007423,GO:0007444,GO:0007447,GO:0007448,GO:0007472,GO:0007476,GO:0007498,GO:0007507,GO:0007552,GO:0007560,GO:0008101,GO:0008144,GO:0008150,GO:0008152,GO:0008358,GO:0008582,GO:0008595,GO:0009653,GO:0009719,GO:0009725,GO:0009790,GO:0009791,GO:0009792,GO:0009798,GO:0009799,GO:0009855,GO:0009880,GO:0009886,GO:0009887,GO:0009888,GO:0009889,GO:0009891,GO:0009893,GO:0009948,GO:0009952,GO:0009953,GO:0009966,GO:0009967,GO:0009968,GO:0009987,GO:0010033,GO:0010468,GO:0010556,GO:0010557,GO:0010562,GO:0010604,GO:0010628,GO:0010646,GO:0010647,GO:0010648,GO:0010692,GO:0010694,GO:0010717,GO:0010718,GO:0010862,GO:0010921,GO:0010922,GO:0010941,GO:0014031,GO:0014032,GO:0014033,GO:0014070,GO:0014706,GO:0016020,GO:0016021,GO:0016043,GO:0016202,GO:0016301,GO:0016310,GO:0016361,GO:0016477,GO:0016740,GO:0016772,GO:0016773,GO:0017002,GO:0017015,GO:0017046,GO:0017076,GO:0017145,GO:0018107,GO:0018193,GO:0018210,GO:0019199,GO:0019219,GO:0019220,GO:0019222,GO:0019538,GO:0019827,GO:0019838,GO:0019953,GO:0019955,GO:0022402,GO:0022412,GO:0022414,GO:0022603,GO:0022610,GO:0023051,GO:0023052,GO:0023056,GO:0023057,GO:0030029,GO:0030036,GO:0030154,GO:0030278,GO:0030334,GO:0030335,GO:0030500,GO:0030501,GO:0030509,GO:0030510,GO:0030512,GO:0030513,GO:0030514,GO:0030554,GO:0030703,GO:0030707,GO:0030718,GO:0030855,GO:0031224,GO:0031226,GO:0031323,GO:0031325,GO:0031326,GO:0031328,GO:0031399,GO:0031401,GO:0031960,GO:0032268,GO:0032270,GO:0032501,GO:0032502,GO:0032504,GO:0032553,GO:0032555,GO:0032559,GO:0032870,GO:0032879,GO:0032924,GO:0032925,GO:0032926,GO:0032991,GO:0033218,GO:0033993,GO:0035050,GO:0035051,GO:0035107,GO:0035114,GO:0035120,GO:0035220,GO:0035222,GO:0035239,GO:0035282,GO:0035295,GO:0035303,GO:0035306,GO:0035556,GO:0035639,GO:0036094,GO:0036211,GO:0038023,GO:0040008,GO:0040011,GO:0040012,GO:0040017,GO:0042078,GO:0042118,GO:0042221,GO:0042277,GO:0042325,GO:0042327,GO:0042562,GO:0042692,GO:0042693,GO:0042802,GO:0042803,GO:0042981,GO:0043009,GO:0043066,GO:0043067,GO:0043069,GO:0043085,GO:0043167,GO:0043168,GO:0043169,GO:0043170,GO:0043235,GO:0043412,GO:0044087,GO:0044089,GO:0044093,GO:0044237,GO:0044238,GO:0044260,GO:0044267,GO:0044425,GO:0044459,GO:0044464,GO:0044703,GO:0044770,GO:0044772,GO:0044843,GO:0044877,GO:0045165,GO:0045177,GO:0045446,GO:0045595,GO:0045597,GO:0045667,GO:0045669,GO:0045778,GO:0045887,GO:0045893,GO:0045927,GO:0045935,GO:0045937,GO:0045944,GO:0046332,GO:0046872,GO:0046983,GO:0048179,GO:0048185,GO:0048332,GO:0048468,GO:0048477,GO:0048513,GO:0048514,GO:0048518,GO:0048519,GO:0048522,GO:0048523,GO:0048545,GO:0048562,GO:0048563,GO:0048568,GO:0048569,GO:0048583,GO:0048584,GO:0048585,GO:0048592,GO:0048598,GO:0048609,GO:0048634,GO:0048638,GO:0048639,GO:0048641,GO:0048646,GO:0048707,GO:0048729,GO:0048731,GO:0048736,GO:0048737,GO:0048738,GO:0048749,GO:0048754,GO:0048762,GO:0048856,GO:0048863,GO:0048864,GO:0048869,GO:0048870,GO:0050431,GO:0050789,GO:0050790,GO:0050793,GO:0050794,GO:0050803,GO:0050807,GO:0050896,GO:0051094,GO:0051128,GO:0051130,GO:0051145,GO:0051146,GO:0051171,GO:0051173,GO:0051174,GO:0051179,GO:0051234,GO:0051239,GO:0051240,GO:0051246,GO:0051247,GO:0051252,GO:0051254,GO:0051270,GO:0051272,GO:0051301,GO:0051336,GO:0051345,GO:0051384,GO:0051674,GO:0051704,GO:0051716,GO:0051960,GO:0051962,GO:0051963,GO:0051965,GO:0055007,GO:0060037,GO:0060089,GO:0060255,GO:0060317,GO:0060389,GO:0060393,GO:0060411,GO:0060412,GO:0060413,GO:0060429,GO:0060485,GO:0060537,GO:0060548,GO:0060562,GO:0060839,GO:0060911,GO:0060923,GO:0060956,GO:0060957,GO:0061061,GO:0061138,GO:0061311,GO:0061312,GO:0061343,GO:0061443,GO:0061445,GO:0061695,GO:0062042,GO:0062043,GO:0065007,GO:0065008,GO:0065009,GO:0070167,GO:0070169,GO:0070848,GO:0070887,GO:0071310,GO:0071363,GO:0071383,GO:0071384,GO:0071385,GO:0071396,GO:0071407,GO:0071495,GO:0071559,GO:0071560,GO:0071704,GO:0071772,GO:0071773,GO:0071840,GO:0071944,GO:0072132,GO:0072148,GO:0072358,GO:0072359,GO:0080090,GO:0090092,GO:0090100,GO:0090101,GO:0090287,GO:0090288,GO:0090596,GO:0097159,GO:0097367,GO:0097435,GO:0098609,GO:0098727,GO:0098742,GO:0098796,GO:0098797,GO:0098802,GO:0140096,GO:1901213,GO:1901265,GO:1901363,GO:1901564,GO:1901861,GO:1902494,GO:1902554,GO:1902680,GO:1902911,GO:1903047,GO:1903506,GO:1903508,GO:1903844,GO:1903845,GO:1904396,GO:1904398,GO:1905005,GO:1905007,GO:1990234,GO:2000015,GO:2000017,GO:2000026,GO:2000027,GO:2000112,GO:2000145,GO:2000147,GO:2000826,GO:2001141,GO:2001233,GO:2001234,GO:2001236,GO:2001237	2125.79	-0.115737	0.0648786	-1.7839	0.0744396	0.344004	NO	1891.16	0.159507	0.0814664	1.95795	0.050236	0.674896	0.41135	0	0	2	TRUE	TRUE	0.109002	NO	0.0661144	0.139859	0.472722	1696.28	0.636411	0.774664	0.207467	0.100225	2.07002	2086.04	0.0384502	0.141277
OpG.5464|g10687	ACVR1	endocardial cushion cell fate commitment	GO:0000003,GO:0000082,GO:0000166,GO:0000278,GO:0000578,GO:0001525,GO:0001568,GO:0001569,GO:0001654,GO:0001655,GO:0001667,GO:0001701,GO:0001702,GO:0001704,GO:0001707,GO:0001745,GO:0001755,GO:0001763,GO:0001775,GO:0001837,GO:0001932,GO:0001934,GO:0001944,GO:0002009,GO:0002064,GO:0002065,GO:0002066,GO:0002165,GO:0002526,GO:0003002,GO:0003006,GO:0003007,GO:0003143,GO:0003157,GO:0003158,GO:0003170,GO:0003171,GO:0003174,GO:0003179,GO:0003181,GO:0003183,GO:0003197,GO:0003203,GO:0003205,GO:0003206,GO:0003209,GO:0003230,GO:0003231,GO:0003274,GO:0003279,GO:0003281,GO:0003283,GO:0003284,GO:0003289,GO:0003348,GO:0003674,GO:0003824,GO:0004672,GO:0004674,GO:0004675,GO:0004888,GO:0005024,GO:0005025,GO:0005488,GO:0005515,GO:0005524,GO:0005575,GO:0005622,GO:0005623,GO:0005886,GO:0005887,GO:0006355,GO:0006357,GO:0006464,GO:0006468,GO:0006793,GO:0006796,GO:0006807,GO:0006810,GO:0006928,GO:0006950,GO:0006952,GO:0006954,GO:0006996,GO:0007010,GO:0007015,GO:0007049,GO:0007154,GO:0007155,GO:0007165,GO:0007166,GO:0007167,GO:0007178,GO:0007179,GO:0007275,GO:0007276,GO:0007281,GO:0007292,GO:0007300,GO:0007304,GO:0007350,GO:0007351,GO:0007368,GO:0007369,GO:0007389,GO:0007423,GO:0007444,GO:0007447,GO:0007448,GO:0007472,GO:0007476,GO:0007498,GO:0007507,GO:0007552,GO:0007560,GO:0008101,GO:0008144,GO:0008150,GO:0008152,GO:0008358,GO:0008582,GO:0008595,GO:0009653,GO:0009719,GO:0009725,GO:0009790,GO:0009791,GO:0009792,GO:0009798,GO:0009799,GO:0009855,GO:0009880,GO:0009886,GO:0009887,GO:0009888,GO:0009889,GO:0009891,GO:0009893,GO:0009948,GO:0009952,GO:0009953,GO:0009966,GO:0009967,GO:0009968,GO:0009987,GO:0010033,GO:0010468,GO:0010556,GO:0010557,GO:0010562,GO:0010604,GO:0010628,GO:0010646,GO:0010647,GO:0010648,GO:0010692,GO:0010694,GO:0010717,GO:0010718,GO:0010862,GO:0010921,GO:0010922,GO:0010941,GO:0014031,GO:0014032,GO:0014033,GO:0014070,GO:0014706,GO:0016020,GO:0016021,GO:0016043,GO:0016202,GO:0016301,GO:0016310,GO:0016361,GO:0016477,GO:0016740,GO:0016772,GO:0016773,GO:0017002,GO:0017015,GO:0017046,GO:0017076,GO:0017145,GO:0018107,GO:0018193,GO:0018210,GO:0019199,GO:0019219,GO:0019220,GO:0019222,GO:0019538,GO:0019827,GO:0019838,GO:0019953,GO:0019955,GO:0022402,GO:0022412,GO:0022414,GO:0022603,GO:0022610,GO:0023051,GO:0023052,GO:0023056,GO:0023057,GO:0030029,GO:0030036,GO:0030154,GO:0030278,GO:0030334,GO:0030335,GO:0030500,GO:0030501,GO:0030509,GO:0030510,GO:0030512,GO:0030513,GO:0030514,GO:0030554,GO:0030703,GO:0030707,GO:0030718,GO:0030855,GO:0031224,GO:0031226,GO:0031323,GO:0031325,GO:0031326,GO:0031328,GO:0031399,GO:0031401,GO:0031960,GO:0032268,GO:0032270,GO:0032501,GO:0032502,GO:0032504,GO:0032553,GO:0032555,GO:0032559,GO:0032870,GO:0032879,GO:0032924,GO:0032925,GO:0032926,GO:0032991,GO:0033218,GO:0033993,GO:0035050,GO:0035051,GO:0035107,GO:0035114,GO:0035120,GO:0035220,GO:0035222,GO:0035239,GO:0035282,GO:0035295,GO:0035303,GO:0035306,GO:0035556,GO:0035639,GO:0036094,GO:0036211,GO:0038023,GO:0040008,GO:0040011,GO:0040012,GO:0040017,GO:0042078,GO:0042118,GO:0042221,GO:0042277,GO:0042325,GO:0042327,GO:0042562,GO:0042692,GO:0042693,GO:0042802,GO:0042803,GO:0042981,GO:0043009,GO:0043066,GO:0043067,GO:0043069,GO:0043085,GO:0043167,GO:0043168,GO:0043169,GO:0043170,GO:0043235,GO:0043412,GO:0044087,GO:0044089,GO:0044093,GO:0044237,GO:0044238,GO:0044260,GO:0044267,GO:0044425,GO:0044459,GO:0044464,GO:0044703,GO:0044770,GO:0044772,GO:0044843,GO:0044877,GO:0045165,GO:0045177,GO:0045446,GO:0045595,GO:0045597,GO:0045667,GO:0045669,GO:0045778,GO:0045887,GO:0045893,GO:0045927,GO:0045935,GO:0045937,GO:0045944,GO:0046332,GO:0046872,GO:0046983,GO:0048179,GO:0048185,GO:0048332,GO:0048468,GO:0048477,GO:0048513,GO:0048514,GO:0048518,GO:0048519,GO:0048522,GO:0048523,GO:0048545,GO:0048562,GO:0048563,GO:0048568,GO:0048569,GO:0048583,GO:0048584,GO:0048585,GO:0048592,GO:0048598,GO:0048609,GO:0048634,GO:0048638,GO:0048639,GO:0048641,GO:0048646,GO:0048707,GO:0048729,GO:0048731,GO:0048736,GO:0048737,GO:0048738,GO:0048749,GO:0048754,GO:0048762,GO:0048856,GO:0048863,GO:0048864,GO:0048869,GO:0048870,GO:0050431,GO:0050789,GO:0050790,GO:0050793,GO:0050794,GO:0050803,GO:0050807,GO:0050896,GO:0051094,GO:0051128,GO:0051130,GO:0051145,GO:0051146,GO:0051171,GO:0051173,GO:0051174,GO:0051179,GO:0051234,GO:0051239,GO:0051240,GO:0051246,GO:0051247,GO:0051252,GO:0051254,GO:0051270,GO:0051272,GO:0051301,GO:0051336,GO:0051345,GO:0051384,GO:0051674,GO:0051704,GO:0051716,GO:0051960,GO:0051962,GO:0051963,GO:0051965,GO:0055007,GO:0060037,GO:0060089,GO:0060255,GO:0060317,GO:0060389,GO:0060393,GO:0060411,GO:0060412,GO:0060413,GO:0060429,GO:0060485,GO:0060537,GO:0060548,GO:0060562,GO:0060839,GO:0060911,GO:0060923,GO:0060956,GO:0060957,GO:0061061,GO:0061138,GO:0061311,GO:0061312,GO:0061343,GO:0061443,GO:0061445,GO:0061695,GO:0062042,GO:0062043,GO:0065007,GO:0065008,GO:0065009,GO:0070167,GO:0070169,GO:0070848,GO:0070887,GO:0071310,GO:0071363,GO:0071383,GO:0071384,GO:0071385,GO:0071396,GO:0071407,GO:0071495,GO:0071559,GO:0071560,GO:0071704,GO:0071772,GO:0071773,GO:0071840,GO:0071944,GO:0072132,GO:0072148,GO:0072358,GO:0072359,GO:0080090,GO:0090092,GO:0090100,GO:0090101,GO:0090287,GO:0090288,GO:0090596,GO:0097159,GO:0097367,GO:0097435,GO:0098609,GO:0098727,GO:0098742,GO:0098796,GO:0098797,GO:0098802,GO:0140096,GO:1901213,GO:1901265,GO:1901363,GO:1901564,GO:1901861,GO:1902494,GO:1902554,GO:1902680,GO:1902911,GO:1903047,GO:1903506,GO:1903508,GO:1903844,GO:1903845,GO:1904396,GO:1904398,GO:1905005,GO:1905007,GO:1990234,GO:2000015,GO:2000017,GO:2000026,GO:2000027,GO:2000112,GO:2000145,GO:2000147,GO:2000826,GO:2001141,GO:2001233,GO:2001234,GO:2001236,GO:2001237	6574.22	-0.0582587	0.0506278	-1.15073	0.249845	0.578537	NO	4609.08	0.189471	0.0727937	2.60285	0.00924517	0.383741	0.535608	0	0	2	TRUE	TRUE	0.0343376	NO	0.273383	0.153778	1.77777	4220.41	0.075441	0.191403	0.165239	0.0826389	1.99953	4997.75	0.0455515	0.158079
g.12257|g10688	NA	NA	NA	1413.39	0.0663417	0.0784788	0.845345	0.397918	0.707175	NO	818.086	0.532059	0.220917	2.40841	0.0160224	3.35103	0.0671632	0.0687327	70.1584	2	TRUE	TRUE	0.0507239	UP	0.766778	0.187523	4.08898	1071.51	4.3327e-05	0.000699703	0.324131	0.152662	2.1232	564.661	0.033737	0.129717
g.12258	NA	NA	NA	20.7085	-0.430125	0.611841	-0.703002	0.482054	NA	NO	50.9978	NA	NA	NA	NA	NA	NA	NA	NA	1	FALSE	FALSE	NA	NO	0.384148	0.338295	1.13554	67.2897	0.256148	0.437045	-0.234732	0.490836	-0.47823	34.7059	0.632487	0.785701
g.12259|g10689	CCDC47	Protein of unknown function (DUF1682)	GO:0003674,GO:0005488,GO:0005509,GO:0005515,GO:0005575,GO:0005622,GO:0005623,GO:0005737,GO:0005783,GO:0005791,GO:0006508,GO:0006511,GO:0006807,GO:0006950,GO:0006983,GO:0006984,GO:0006996,GO:0007029,GO:0007154,GO:0007165,GO:0007275,GO:0008150,GO:0008152,GO:0009056,GO:0009057,GO:0009607,GO:0009791,GO:0009987,GO:0010033,GO:0010243,GO:0010256,GO:0010498,GO:0012505,GO:0016020,GO:0016021,GO:0016043,GO:0019538,GO:0019941,GO:0023052,GO:0030163,GO:0030433,GO:0031224,GO:0032501,GO:0032502,GO:0033554,GO:0034976,GO:0036503,GO:0042221,GO:0042592,GO:0043161,GO:0043167,GO:0043169,GO:0043170,GO:0043226,GO:0043227,GO:0043229,GO:0043231,GO:0043632,GO:0044237,GO:0044238,GO:0044248,GO:0044257,GO:0044260,GO:0044265,GO:0044267,GO:0044424,GO:0044425,GO:0044444,GO:0044464,GO:0046872,GO:0048856,GO:0048878,GO:0050789,GO:0050794,GO:0050801,GO:0050896,GO:0051603,GO:0051716,GO:0055065,GO:0055074,GO:0055080,GO:0065007,GO:0065008,GO:0071216,GO:0071704,GO:0071840,GO:0072507,GO:0098771,GO:1901564,GO:1901565,GO:1901575,GO:1901698	22340.2	-0.050268	0.0407979	-1.23212	0.217903	0.545886	NO	21639.1	0.213246	0.0668761	3.18867	0.00142927	0.893122	0.344633	0	0	2	TRUE	TRUE	0.00886862	NO	0.337801	0.147793	2.28563	22564.4	0.0222758	0.0836855	0.181177	0.0749929	2.41592	20713.7	0.0156957	0.078405
g.12260|GSOIDG00010409001	MICALL1	MICAL-like	GO:0003674,GO:0003779,GO:0005488,GO:0005515,GO:0005543,GO:0005575,GO:0005622,GO:0005623,GO:0005737,GO:0005768,GO:0005770,GO:0006605,GO:0006612,GO:0006810,GO:0006886,GO:0006897,GO:0006898,GO:0007009,GO:0007275,GO:0007399,GO:0008092,GO:0008104,GO:0008150,GO:0008289,GO:0009719,GO:0009987,GO:0010008,GO:0010033,GO:0010256,GO:0012505,GO:0015031,GO:0015833,GO:0016020,GO:0016043,GO:0016192,GO:0016197,GO:0017016,GO:0017137,GO:0019898,GO:0019899,GO:0022008,GO:0030030,GO:0030154,GO:0030182,GO:0031090,GO:0031175,GO:0031267,GO:0031410,GO:0031902,GO:0031982,GO:0032456,GO:0032458,GO:0032501,GO:0032502,GO:0033036,GO:0033365,GO:0034613,GO:0036010,GO:0042221,GO:0042802,GO:0042886,GO:0043167,GO:0043168,GO:0043169,GO:0043226,GO:0043227,GO:0043229,GO:0044422,GO:0044424,GO:0044425,GO:0044433,GO:0044440,GO:0044444,GO:0044446,GO:0044464,GO:0045184,GO:0046872,GO:0046907,GO:0048468,GO:0048666,GO:0048699,GO:0048731,GO:0048856,GO:0048869,GO:0050896,GO:0051020,GO:0051179,GO:0051234,GO:0051641,GO:0051649,GO:0051716,GO:0055037,GO:0055038,GO:0061024,GO:0070300,GO:0070727,GO:0070848,GO:0070887,GO:0071310,GO:0071363,GO:0071495,GO:0071702,GO:0071705,GO:0071840,GO:0072657,GO:0090150,GO:0097320,GO:0097708,GO:0098588,GO:0098657,GO:0098805,GO:0098876,GO:0120036,GO:1990089,GO:1990090,GO:1990126	11006.3	-0.108162	0.042987	-2.51615	0.0118644	0.146398	NO	8727.33	0.106309	0.0837026	1.27008	0.204054	1.48499	0.222995	0.00508858	32.6595	2	TRUE	TRUE	0.272731	NO	0.222576	0.12424	1.7915	9034.75	0.0732123	0.187363	0.0460505	0.0744895	0.618214	8419.9	0.536434	0.716546
OpG.5467|GSOIDG00010410001	TRAPPC2	ER to Golgi vesicle-mediated transport	GO:0000003,GO:0000139,GO:0001501,GO:0003674,GO:0005085,GO:0005088,GO:0005488,GO:0005515,GO:0005575,GO:0005622,GO:0005623,GO:0005634,GO:0005654,GO:0005737,GO:0005783,GO:0005793,GO:0005794,GO:0005829,GO:0006139,GO:0006351,GO:0006355,GO:0006403,GO:0006725,GO:0006807,GO:0006810,GO:0006888,GO:0006900,GO:0006901,GO:0006903,GO:0006996,GO:0007154,GO:0007165,GO:0007166,GO:0007224,GO:0007275,GO:0007276,GO:0007283,GO:0008134,GO:0008150,GO:0008152,GO:0009058,GO:0009059,GO:0009889,GO:0009987,GO:0010467,GO:0010468,GO:0010556,GO:0012505,GO:0015931,GO:0016020,GO:0016043,GO:0016050,GO:0016070,GO:0016192,GO:0017016,GO:0017112,GO:0017137,GO:0018130,GO:0019219,GO:0019222,GO:0019438,GO:0019899,GO:0019953,GO:0022414,GO:0022607,GO:0023052,GO:0030008,GO:0031090,GO:0031267,GO:0031323,GO:0031326,GO:0031974,GO:0031981,GO:0031984,GO:0032501,GO:0032502,GO:0032504,GO:0032774,GO:0032991,GO:0033036,GO:0033227,GO:0034641,GO:0034645,GO:0034654,GO:0043170,GO:0043226,GO:0043227,GO:0043229,GO:0043231,GO:0043233,GO:0043933,GO:0044085,GO:0044237,GO:0044238,GO:0044249,GO:0044260,GO:0044271,GO:0044325,GO:0044422,GO:0044424,GO:0044428,GO:0044431,GO:0044444,GO:0044446,GO:0044464,GO:0044703,GO:0046483,GO:0046907,GO:0048193,GO:0048194,GO:0048199,GO:0048207,GO:0048208,GO:0048232,GO:0048471,GO:0048609,GO:0048731,GO:0048856,GO:0050657,GO:0050658,GO:0050789,GO:0050794,GO:0050896,GO:0051020,GO:0051171,GO:0051179,GO:0051234,GO:0051236,GO:0051252,GO:0051640,GO:0051641,GO:0051648,GO:0051649,GO:0051650,GO:0051656,GO:0051704,GO:0051716,GO:0060255,GO:0061024,GO:0065003,GO:0065007,GO:0065009,GO:0070013,GO:0071702,GO:0071704,GO:0071705,GO:0071840,GO:0080090,GO:0090114,GO:0090304,GO:0097659,GO:0098588,GO:0098772,GO:0098791,GO:0099023,GO:1901360,GO:1901362,GO:1901576,GO:1903506,GO:2000112,GO:2001141	65.1269	0.187522	0.334994	0.559778	0.575631	NA	NO	128.083	-0.15447	0.169471	-0.911484	0.362041	0.218348	0.640302	0	0	2	TRUE	TRUE	0.402123	NO	-0.232905	0.238529	-0.976423	132.251	0.328855	0.514355	-0.0745184	0.240823	-0.309432	123.915	0.756993	0.869475
