## Supplementary material for "Developmental genetic response of the zooplanktonic tunicate *Oikopleura dioica* to marine noise pollution": Addtional_files_1_2: Additional_File_2.xlsx (part 11 of 19)

### Sheet: DESeq2_RESULTS (continued)
Table S4. DESeq2 results by stage. It includes the results of 8-cell stage (8c) and the metaanalysis of early tailbud (metaETB) and the results by batch (ETB_1st and ETB_2nd).
OpG.5468|GSOIDG00010411001	AP2M1	Adaptor-related protein complex 2, mu 1 subunit	GO:0002791,GO:0002793,GO:0003674,GO:0005215,GO:0005488,GO:0005515,GO:0005575,GO:0005622,GO:0005623,GO:0005737,GO:0005886,GO:0005905,GO:0006403,GO:0006810,GO:0006886,GO:0006897,GO:0006898,GO:0007154,GO:0007165,GO:0007166,GO:0007267,GO:0008021,GO:0008104,GO:0008150,GO:0008289,GO:0008565,GO:0009653,GO:0009987,GO:0010171,GO:0010646,GO:0010647,GO:0010939,GO:0010940,GO:0010941,GO:0010942,GO:0012505,GO:0012506,GO:0015031,GO:0015833,GO:0015931,GO:0016020,GO:0016055,GO:0016192,GO:0023051,GO:0023052,GO:0023056,GO:0030117,GO:0030118,GO:0030119,GO:0030120,GO:0030122,GO:0030125,GO:0030128,GO:0030131,GO:0030132,GO:0030133,GO:0030135,GO:0030136,GO:0030139,GO:0030659,GO:0030662,GO:0030665,GO:0030666,GO:0030669,GO:0031090,GO:0031410,GO:0031982,GO:0032502,GO:0032879,GO:0032880,GO:0032991,GO:0033036,GO:0033227,GO:0033365,GO:0034613,GO:0042886,GO:0043226,GO:0043227,GO:0043229,GO:0044422,GO:0044424,GO:0044425,GO:0044433,GO:0044444,GO:0044446,GO:0044456,GO:0044459,GO:0044464,GO:0045184,GO:0045202,GO:0045334,GO:0046907,GO:0048475,GO:0048518,GO:0048522,GO:0048856,GO:0050657,GO:0050658,GO:0050708,GO:0050714,GO:0050789,GO:0050794,GO:0050896,GO:0051046,GO:0051047,GO:0051049,GO:0051050,GO:0051179,GO:0051222,GO:0051223,GO:0051234,GO:0051236,GO:0051641,GO:0051649,GO:0051716,GO:0061356,GO:0061357,GO:0061512,GO:0065007,GO:0070201,GO:0070382,GO:0070727,GO:0071702,GO:0071705,GO:0071944,GO:0072583,GO:0090087,GO:0097458,GO:0097499,GO:0097708,GO:0098588,GO:0098590,GO:0098657,GO:0098793,GO:0098796,GO:0098797,GO:0098805,GO:0099503,GO:0198738,GO:1903530,GO:1903532,GO:1904951,GO:1905114,GO:1990075	6988.57	0.108869	0.0547211	1.98952	0.046644	0.271653	NO	3936.57	0.720335	0.544683	1.32248	0.186007	7.28549	0.00695137	0.512137	86.2741	2	TRUE	TRUE	0.256986	NO	1.2538	0.262927	4.76864	6283.73	1.85474e-06	5.53225e-05	0.164201	0.306313	0.536054	1589.41	0.591921	0.757821
OpG.5469|GSOIDG00010412001	PRPF18	nuclear retention of unspliced pre-mRNA at the site of transcription	GO:0000350,GO:0000375,GO:0000377,GO:0000393,GO:0000398,GO:0000956,GO:0005575,GO:0005622,GO:0005623,GO:0005634,GO:0005654,GO:0005681,GO:0005682,GO:0005684,GO:0006139,GO:0006396,GO:0006397,GO:0006401,GO:0006402,GO:0006403,GO:0006725,GO:0006807,GO:0008150,GO:0008152,GO:0008298,GO:0008380,GO:0009056,GO:0009057,GO:0009892,GO:0009987,GO:0010467,GO:0010468,GO:0010605,GO:0010629,GO:0016020,GO:0016043,GO:0016070,GO:0016071,GO:0016604,GO:0016607,GO:0019222,GO:0019439,GO:0022607,GO:0022613,GO:0022618,GO:0030532,GO:0031323,GO:0031324,GO:0031974,GO:0031981,GO:0032268,GO:0032269,GO:0032991,GO:0033036,GO:0034622,GO:0034641,GO:0034655,GO:0043170,GO:0043226,GO:0043227,GO:0043229,GO:0043231,GO:0043233,GO:0043933,GO:0044085,GO:0044237,GO:0044238,GO:0044248,GO:0044260,GO:0044265,GO:0044270,GO:0044422,GO:0044424,GO:0044428,GO:0044446,GO:0044451,GO:0044464,GO:0046483,GO:0046540,GO:0046700,GO:0048519,GO:0048523,GO:0050789,GO:0050794,GO:0051171,GO:0051172,GO:0051179,GO:0051246,GO:0051248,GO:0051641,GO:0060255,GO:0065003,GO:0065007,GO:0070013,GO:0070727,GO:0071020,GO:0071021,GO:0071025,GO:0071027,GO:0071028,GO:0071030,GO:0071033,GO:0071048,GO:0071704,GO:0071826,GO:0071840,GO:0080090,GO:0090304,GO:0097525,GO:0097526,GO:0120114,GO:1901360,GO:1901361,GO:1901575,GO:1990904	5060.16	-0.03719	0.0562894	-0.660693	0.508809	0.779769	NO	5039.37	0.158354	0.0666464	2.37604	0.0174996	0.0263807	0.870974	0	0	2	TRUE	TRUE	0.0539146	NO	0.171454	0.104624	1.63875	5025.34	0.101264	0.234364	0.149409	0.0864573	1.72813	5053.41	0.0839655	0.234984
OpG.5470|g10692	NA	NA	NA	1891.69	-0.148643	0.0671785	-2.21266	0.0269213	0.204776	NO	1843.97	0.197934	0.0837561	2.36322	0.0181168	0.452269	0.501259	0	0	2	TRUE	TRUE	0.055038	NO	0.0701978	0.207587	0.338161	1919.02	0.735242	0.84369	0.222772	0.0915377	2.43367	1768.91	0.0149468	0.0756934
OpG.5471|g10693	CS	citrate (Si)-synthase activity	GO:0003674,GO:0003824,GO:0004108,GO:0005575,GO:0005622,GO:0005623,GO:0005737,GO:0005739,GO:0005759,GO:0005975,GO:0006082,GO:0006084,GO:0006091,GO:0006099,GO:0006101,GO:0006107,GO:0006139,GO:0006163,GO:0006637,GO:0006725,GO:0006732,GO:0006753,GO:0006790,GO:0006793,GO:0006796,GO:0006807,GO:0008150,GO:0008152,GO:0009060,GO:0009117,GO:0009150,GO:0009259,GO:0009987,GO:0014823,GO:0015980,GO:0016740,GO:0016746,GO:0016999,GO:0017144,GO:0019637,GO:0019693,GO:0019752,GO:0031974,GO:0033865,GO:0033875,GO:0034032,GO:0034641,GO:0035383,GO:0036440,GO:0043226,GO:0043227,GO:0043229,GO:0043231,GO:0043233,GO:0043436,GO:0043603,GO:0043648,GO:0044237,GO:0044238,GO:0044281,GO:0044422,GO:0044424,GO:0044429,GO:0044444,GO:0044446,GO:0044464,GO:0045333,GO:0046483,GO:0046912,GO:0050896,GO:0051186,GO:0055086,GO:0055114,GO:0070013,GO:0071704,GO:0072350,GO:0072521,GO:1901135,GO:1901360,GO:1901564	112288	0.0930961	0.0453494	2.05286	0.040086	0.248249	NO	51235.5	0.816663	0.672595	1.2142	0.224672	1.93065	0.164688	0.47056	48.2039	2	TRUE	TRUE	0.290133	NO	1.70427	0.87731	1.94261	83104.7	0.0520632	0.148845	0.306998	0.49151	0.624601	19366.4	0.532233	0.713
g.12261|g10694	RHBDL2	Rhomboid-related protein 2	GO:0003674,GO:0003824,GO:0004175,GO:0004252,GO:0005488,GO:0005509,GO:0005575,GO:0005623,GO:0005886,GO:0006508,GO:0006807,GO:0008150,GO:0008152,GO:0008233,GO:0008236,GO:0010467,GO:0016020,GO:0016021,GO:0016485,GO:0016787,GO:0017171,GO:0019538,GO:0031224,GO:0043167,GO:0043169,GO:0043170,GO:0044238,GO:0044425,GO:0044464,GO:0046872,GO:0051604,GO:0070011,GO:0071704,GO:0071944,GO:0140096,GO:1901564	49.8818	-0.42478	0.38564	-1.10149	0.270682	NA	NO	91.0663	NA	NA	NA	NA	NA	NA	NA	NA	1	FALSE	FALSE	NA	NO	-0.661637	0.424072	-1.5602	133.201	0.118713	0.260461	-0.341766	0.3337	-1.02417	48.9319	0.305754	0.520314
g.12281|g10712	NA	NA	NA	30.1243	0.6138	0.650749	0.94322	0.345568	NA	NO	141.478	-0.299753	0.238096	-1.25896	0.208046	0.00964263	0.921776	0	0	2	TRUE	TRUE	0.276084	NO	-0.272946	0.362232	-0.753512	221.599	0.451142	0.628466	-0.320145	0.315934	-1.01333	61.3583	0.310903	0.526034
g.12282|g10713	PRSS21	serine-type endopeptidase activity	GO:0000003,GO:0003674,GO:0003824,GO:0004175,GO:0004252,GO:0005575,GO:0005576,GO:0005622,GO:0005623,GO:0005737,GO:0005886,GO:0006508,GO:0006807,GO:0007276,GO:0007283,GO:0008150,GO:0008152,GO:0008233,GO:0008236,GO:0016020,GO:0016787,GO:0017171,GO:0019538,GO:0019953,GO:0022414,GO:0031224,GO:0031225,GO:0032501,GO:0032504,GO:0043170,GO:0044238,GO:0044424,GO:0044425,GO:0044464,GO:0044703,GO:0048232,GO:0048609,GO:0051704,GO:0070011,GO:0071704,GO:0071944,GO:0140096,GO:1901564	23.8561	0.721674	0.577931	1.24872	0.211768	NA	NO	37.3359	NA	NA	NA	NA	NA	NA	NA	NA	0	FALSE	FALSE	NA	NO	-1.06509	0.528978	-2.01348	25.4289	0.044064	0.133446	0.637868	0.348247	1.83165	49.2428	0.0670031	0.204336
g.12285|g10716	NUDT19	Nucleoside diphosphate-linked moiety X motif 19, mitochondrial	GO:0003674,GO:0003824,GO:0005102,GO:0005488,GO:0005515,GO:0005575,GO:0005622,GO:0005623,GO:0005737,GO:0005777,GO:0005782,GO:0005829,GO:0006082,GO:0006605,GO:0006625,GO:0006629,GO:0006631,GO:0006810,GO:0006886,GO:0006897,GO:0006909,GO:0006996,GO:0007031,GO:0008104,GO:0008150,GO:0008152,GO:0009056,GO:0009062,GO:0009987,GO:0015031,GO:0015833,GO:0016042,GO:0016043,GO:0016054,GO:0016192,GO:0016289,GO:0016787,GO:0016788,GO:0016790,GO:0019752,GO:0031907,GO:0031974,GO:0032787,GO:0033036,GO:0033365,GO:0034613,GO:0042579,GO:0042886,GO:0043167,GO:0043169,GO:0043226,GO:0043227,GO:0043229,GO:0043231,GO:0043233,GO:0043436,GO:0043574,GO:0044237,GO:0044238,GO:0044242,GO:0044248,GO:0044255,GO:0044281,GO:0044282,GO:0044422,GO:0044424,GO:0044438,GO:0044439,GO:0044444,GO:0044446,GO:0044464,GO:0045184,GO:0046395,GO:0046872,GO:0046907,GO:0047617,GO:0051179,GO:0051234,GO:0051641,GO:0051649,GO:0070013,GO:0070727,GO:0071702,GO:0071704,GO:0071705,GO:0071840,GO:0072329,GO:0072594,GO:0072662,GO:0072663,GO:0098657,GO:1901575	84.9174	0.229326	0.278494	0.82345	0.410252	NA	NO	113.862	0.59779	0.175817	3.40008	0.000673663	0.517463	0.471926	0	0	2	TRUE	TRUE	0.00507189	UP	0.719981	0.244469	2.94508	134.95	0.00322867	0.0203947	0.466884	0.253037	1.84512	92.7747	0.0650195	0.200904
g.12287|g10716	SRSF6	Serine arginine-rich splicing factor	GO:0000075,GO:0000245,GO:0000278,GO:0000375,GO:0000377,GO:0000380,GO:0000381,GO:0000398,GO:0000785,GO:0001178,GO:0002252,GO:0002376,GO:0003674,GO:0003676,GO:0003723,GO:0003729,GO:0005488,GO:0005515,GO:0005575,GO:0005622,GO:0005623,GO:0005634,GO:0005654,GO:0005694,GO:0005700,GO:0006139,GO:0006355,GO:0006357,GO:0006376,GO:0006396,GO:0006397,GO:0006403,GO:0006405,GO:0006406,GO:0006611,GO:0006725,GO:0006807,GO:0006810,GO:0006886,GO:0006913,GO:0006950,GO:0006952,GO:0007049,GO:0007093,GO:0007346,GO:0008104,GO:0008150,GO:0008152,GO:0008284,GO:0008380,GO:0009605,GO:0009607,GO:0009615,GO:0009719,GO:0009725,GO:0009889,GO:0009892,GO:0009987,GO:0010033,GO:0010243,GO:0010467,GO:0010468,GO:0010556,GO:0010564,GO:0010605,GO:0010629,GO:0010837,GO:0010941,GO:0010948,GO:0015031,GO:0015833,GO:0015931,GO:0016043,GO:0016070,GO:0016071,GO:0016604,GO:0016607,GO:0019219,GO:0019222,GO:0022402,GO:0022603,GO:0022607,GO:0022613,GO:0022618,GO:0030856,GO:0030857,GO:0031123,GO:0031124,GO:0031323,GO:0031324,GO:0031326,GO:0031440,GO:0031503,GO:0031974,GO:0031981,GO:0032868,GO:0033036,GO:0033119,GO:0034613,GO:0034622,GO:0034641,GO:0035327,GO:0036002,GO:0042127,GO:0042221,GO:0042886,GO:0042981,GO:0043066,GO:0043067,GO:0043069,GO:0043170,GO:0043207,GO:0043226,GO:0043227,GO:0043228,GO:0043229,GO:0043231,GO:0043232,GO:0043233,GO:0043254,GO:0043434,GO:0043484,GO:0043933,GO:0044085,GO:0044087,GO:0044237,GO:0044238,GO:0044422,GO:0044424,GO:0044427,GO:0044428,GO:0044446,GO:0044451,GO:0044464,GO:0044819,GO:0045184,GO:0045595,GO:0045596,GO:0045604,GO:0045605,GO:0045616,GO:0045617,GO:0045682,GO:0045683,GO:0045786,GO:0045930,GO:0045934,GO:0046483,GO:0046907,GO:0048024,GO:0048025,GO:0048518,GO:0048519,GO:0048522,GO:0048523,GO:0048583,GO:0050657,GO:0050658,GO:0050678,GO:0050679,GO:0050684,GO:0050686,GO:0050789,GO:0050793,GO:0050794,GO:0050896,GO:0051028,GO:0051093,GO:0051094,GO:0051128,GO:0051168,GO:0051169,GO:0051171,GO:0051172,GO:0051179,GO:0051234,GO:0051236,GO:0051239,GO:0051240,GO:0051241,GO:0051252,GO:0051253,GO:0051607,GO:0051641,GO:0051649,GO:0051704,GO:0051707,GO:0051726,GO:0060255,GO:0060260,GO:0060501,GO:0060548,GO:0061041,GO:0065003,GO:0065007,GO:0070013,GO:0070727,GO:0071166,GO:0071426,GO:0071427,GO:0071702,GO:0071704,GO:0071705,GO:0071826,GO:0071840,GO:0080090,GO:0080134,GO:0090304,GO:0097159,GO:0098542,GO:1901360,GO:1901363,GO:1901652,GO:1901698,GO:1901700,GO:1901987,GO:1901988,GO:1901990,GO:1901991,GO:1902806,GO:1902807,GO:1903034,GO:1903047,GO:1903311,GO:1903312,GO:1903506,GO:1904035,GO:1904036,GO:2000026,GO:2000027,GO:2000045,GO:2000112,GO:2000134,GO:2000142,GO:2000674,GO:2000675,GO:2000794,GO:2001141	14.2918	0.306732	0.738838	0.415154	0.678029	NA	NO	26.0303	NA	NA	NA	NA	NA	NA	NA	NA	0	FALSE	FALSE	NA	NO	-0.188507	0.58299	-0.323346	38.0882	0.746433	0.851169	0.0517128	0.616194	0.0839228	13.9725	0.933118	NA
g.12273|g10703	NA	NA	NA	8690.28	-0.13916	0.056826	-2.44887	0.0143303	0.155959	NO	7956.78	0.0531491	0.0618809	0.858893	0.390399	0.0122091	0.912017	0	0	2	TRUE	TRUE	0.427865	NO	0.0622961	0.103355	0.60274	9233.9	0.546682	0.707374	0.048038	0.0772587	0.621781	6679.65	0.534086	0.714395
OpG.5474|g10704	NA	NA	NA	886.622	-0.0221157	0.0965049	-0.229167	0.818739	0.93316	NO	801.858	0.175321	0.0980431	1.7882	0.0737433	1.29389	0.255332	0.00443461	22.7139	2	TRUE	TRUE	0.140361	NO	0.286348	0.132306	2.16429	816.247	0.0304423	0.103534	0.0887434	0.112577	0.788293	787.469	0.430526	0.634453
OpG.5475	NA	NA	NA	158.478	0.332423	0.221885	1.49818	0.134088	NA	NO	58.1512	NA	NA	NA	NA	NA	NA	NA	NA	2	FALSE	FALSE	NA	NO	0.308682	0.3579	0.86248	62.2702	0.388424	0.573026	-0.209243	0.418336	-0.500178	54.0321	0.616949	0.775454
OpG.5476|g10706	NA	NA	NA	52.3943	-0.0907767	0.350824	-0.258753	0.795826	NA	NO	168.267	NA	NA	NA	NA	NA	NA	NA	NA	2	FALSE	FALSE	NA	NO	-0.22828	0.199283	-1.14551	193.903	0.252	0.432289	0.0536356	0.215202	0.249233	142.631	0.80318	0.897283
OpG.5477|g10707	CYB5A	Cytochrome	GO:0002682,GO:0003674,GO:0003824,GO:0004033,GO:0004129,GO:0004768,GO:0005215,GO:0005488,GO:0005515,GO:0005575,GO:0005622,GO:0005623,GO:0005737,GO:0005739,GO:0005740,GO:0005741,GO:0005783,GO:0005789,GO:0005829,GO:0005975,GO:0005996,GO:0006082,GO:0006091,GO:0006629,GO:0006631,GO:0006732,GO:0006766,GO:0006767,GO:0006810,GO:0006811,GO:0006812,GO:0008047,GO:0008150,GO:0008152,GO:0008324,GO:0009055,GO:0009987,GO:0010035,GO:0010038,GO:0012505,GO:0015002,GO:0015075,GO:0015077,GO:0015078,GO:0015318,GO:0015672,GO:0016020,GO:0016021,GO:0016215,GO:0016491,GO:0016614,GO:0016616,GO:0016675,GO:0016676,GO:0016705,GO:0016717,GO:0019752,GO:0019852,GO:0019867,GO:0019899,GO:0020037,GO:0022857,GO:0022890,GO:0022900,GO:0030234,GO:0031090,GO:0031224,GO:0031966,GO:0031967,GO:0031968,GO:0031975,GO:0031984,GO:0032787,GO:0034220,GO:0035206,GO:0042127,GO:0042175,GO:0042221,GO:0043085,GO:0043167,GO:0043169,GO:0043226,GO:0043227,GO:0043229,GO:0043231,GO:0043436,GO:0044093,GO:0044237,GO:0044238,GO:0044255,GO:0044281,GO:0044422,GO:0044424,GO:0044425,GO:0044429,GO:0044432,GO:0044444,GO:0044446,GO:0044464,GO:0045153,GO:0045595,GO:0045610,GO:0046686,GO:0046872,GO:0046906,GO:0048037,GO:0048471,GO:0050789,GO:0050790,GO:0050793,GO:0050794,GO:0050896,GO:0051179,GO:0051186,GO:0051234,GO:0051239,GO:0055085,GO:0055114,GO:0065007,GO:0065009,GO:0071704,GO:0097159,GO:0098588,GO:0098655,GO:0098660,GO:0098662,GO:0098772,GO:0098805,GO:0098827,GO:1901363,GO:1902600	313.086	-0.0784826	0.146347	-0.536277	0.591767	NA	NO	611.02	NA	NA	NA	NA	NA	NA	NA	NA	2	FALSE	FALSE	NA	NO	-0.0681037	0.160137	-0.425283	568.777	0.67063	0.797656	0.0685176	0.122581	0.558958	653.264	0.57619	0.747906
OpG.5478|g10708	NA	NA	NA	36529.9	0.0460561	0.046236	0.99611	0.319197	0.642599	NO	13882	0.824953	0.338246	2.43891	0.0147314	2.94313	0.0862436	0.151186	66.0225	2	TRUE	TRUE	0.0478343	UP	1.15408	0.267481	4.31461	18136.5	1.59888e-05	0.00032322	0.477332	0.28994	1.64631	9627.52	0.0996992	0.260139
g.12274|g10709	UST	sulfotransferase activity	GO:0000139,GO:0003674,GO:0003824,GO:0005575,GO:0005622,GO:0005623,GO:0005737,GO:0005794,GO:0006022,GO:0006023,GO:0006024,GO:0006029,GO:0006082,GO:0006464,GO:0006477,GO:0006790,GO:0006807,GO:0007163,GO:0007275,GO:0007399,GO:0008146,GO:0008150,GO:0008152,GO:0009058,GO:0009059,GO:0009100,GO:0009101,GO:0009987,GO:0010769,GO:0010975,GO:0012505,GO:0016020,GO:0016021,GO:0016053,GO:0016740,GO:0016782,GO:0017144,GO:0019538,GO:0019752,GO:0022008,GO:0022603,GO:0022604,GO:0030010,GO:0030154,GO:0030166,GO:0030203,GO:0030205,GO:0030208,GO:0031090,GO:0031224,GO:0031344,GO:0031984,GO:0032501,GO:0032502,GO:0032787,GO:0034645,GO:0036211,GO:0043170,GO:0043226,GO:0043227,GO:0043229,GO:0043231,GO:0043412,GO:0043436,GO:0044237,GO:0044238,GO:0044249,GO:0044260,GO:0044267,GO:0044272,GO:0044281,GO:0044283,GO:0044422,GO:0044424,GO:0044425,GO:0044431,GO:0044444,GO:0044446,GO:0044464,GO:0045595,GO:0045664,GO:0046394,GO:0048699,GO:0048731,GO:0048856,GO:0048869,GO:0050651,GO:0050655,GO:0050767,GO:0050770,GO:0050789,GO:0050793,GO:0050794,GO:0051128,GO:0051239,GO:0051923,GO:0051960,GO:0060284,GO:0065007,GO:0071704,GO:0072330,GO:0098588,GO:0098791,GO:0120035,GO:1901135,GO:1901137,GO:1901564,GO:1901566,GO:1901576,GO:1903510,GO:2000026	101.052	0.0170623	0.274183	0.0622294	0.95038	NA	NO	79.0157	NA	NA	NA	NA	NA	NA	NA	NA	1	FALSE	FALSE	NA	NO	0.318149	0.257034	1.23777	108.179	0.215802	0.390817	0.0653286	0.368888	0.177096	49.8519	0.859433	0.927608
g.12275|g10710	NA	Chromatin organization modifier domain	NA	126.722	-0.170599	0.231261	-0.737692	0.460702	NA	NO	3810.95	-0.364207	0.0781923	-4.65783	3.19553e-06	0.496724	0.480943	0	0	2	TRUE	TRUE	6.87684e-05	NO	-0.310934	0.108754	-2.85907	4377.81	0.00424882	0.025162	-0.421215	0.112503	-3.74404	3244.09	0.000181083	0.00284552
g.12276	NA	NA	NA	123.968	0.12663	0.24894	0.508675	0.61098	NA	NO	376.702	-0.0484439	0.13565	-0.357123	0.720999	0.0652295	0.798414	0	0	2	TRUE	TRUE	0.732609	NO	-0.0137703	0.191917	-0.0717511	509.506	0.9428	0.971004	-0.0830607	0.19176	-0.433149	243.899	0.664906	0.808372
g.12294|g10724	DUOXA1	regulation of thyroid hormone generation	GO:0005575,GO:0005622,GO:0005623,GO:0005737,GO:0005783,GO:0005789,GO:0005886,GO:0006810,GO:0007275,GO:0007399,GO:0008104,GO:0008150,GO:0008152,GO:0009893,GO:0009987,GO:0010720,GO:0010817,GO:0012505,GO:0015031,GO:0015833,GO:0016020,GO:0016021,GO:0016999,GO:0017144,GO:0019222,GO:0022008,GO:0030154,GO:0031224,GO:0031323,GO:0031325,GO:0031347,GO:0031984,GO:0032101,GO:0032350,GO:0032501,GO:0032502,GO:0033036,GO:0042175,GO:0042743,GO:0042886,GO:0043226,GO:0043227,GO:0043229,GO:0043231,GO:0044237,GO:0044422,GO:0044424,GO:0044425,GO:0044432,GO:0044444,GO:0044446,GO:0044464,GO:0045184,GO:0045595,GO:0045597,GO:0045664,GO:0045666,GO:0048518,GO:0048522,GO:0048583,GO:0048699,GO:0048731,GO:0048856,GO:0048869,GO:0050727,GO:0050767,GO:0050769,GO:0050789,GO:0050793,GO:0050794,GO:0051094,GO:0051171,GO:0051179,GO:0051186,GO:0051234,GO:0051239,GO:0051240,GO:0051960,GO:0051962,GO:0060284,GO:0065007,GO:0065008,GO:0071702,GO:0071705,GO:0071944,GO:0072593,GO:0080134,GO:0098827,GO:2000026,GO:2000377,GO:2000379,GO:2000609	64.4717	0.0780195	0.336906	0.231577	0.816867	NA	NO	26.0439	NA	NA	NA	NA	NA	NA	NA	NA	0	FALSE	FALSE	NA	NO	-0.386218	0.521611	-0.740433	25.8936	0.459037	0.635753	0.560475	0.464444	1.20676	26.1942	0.227523	0.435768
g.12290|g10718	MKNK1	calcium-dependent protein serine/threonine kinase activity	GO:0000166,GO:0001932,GO:0001934,GO:0002376,GO:0002520,GO:0003674,GO:0003824,GO:0004672,GO:0004674,GO:0004683,GO:0005488,GO:0005515,GO:0005516,GO:0005524,GO:0005575,GO:0005622,GO:0005623,GO:0005634,GO:0005635,GO:0005654,GO:0005737,GO:0005813,GO:0005815,GO:0005829,GO:0005856,GO:0005874,GO:0006417,GO:0006446,GO:0006464,GO:0006468,GO:0006793,GO:0006796,GO:0006807,GO:0006915,GO:0006950,GO:0006970,GO:0007017,GO:0007154,GO:0007165,GO:0007166,GO:0007275,GO:0007568,GO:0007610,GO:0008144,GO:0008150,GO:0008152,GO:0008219,GO:0008340,GO:0009628,GO:0009636,GO:0009651,GO:0009889,GO:0009893,GO:0009931,GO:0009966,GO:0009968,GO:0009987,GO:0010259,GO:0010468,GO:0010556,GO:0010562,GO:0010604,GO:0010608,GO:0010646,GO:0010648,GO:0010857,GO:0012501,GO:0012505,GO:0015630,GO:0016301,GO:0016310,GO:0016604,GO:0016605,GO:0016740,GO:0016772,GO:0016773,GO:0017076,GO:0018105,GO:0018193,GO:0018209,GO:0019220,GO:0019222,GO:0019538,GO:0019899,GO:0019900,GO:0019901,GO:0023051,GO:0023052,GO:0023057,GO:0030097,GO:0030162,GO:0030534,GO:0030554,GO:0031323,GO:0031325,GO:0031326,GO:0031399,GO:0031401,GO:0031967,GO:0031974,GO:0031975,GO:0031981,GO:0032268,GO:0032270,GO:0032501,GO:0032502,GO:0032553,GO:0032555,GO:0032559,GO:0033135,GO:0033138,GO:0034248,GO:0035094,GO:0035095,GO:0035556,GO:0035639,GO:0036094,GO:0036211,GO:0038034,GO:0040008,GO:0042221,GO:0042325,GO:0042327,GO:0042493,GO:0043167,GO:0043168,GO:0043169,GO:0043170,GO:0043226,GO:0043227,GO:0043228,GO:0043229,GO:0043231,GO:0043232,GO:0043233,GO:0043412,GO:0044237,GO:0044238,GO:0044260,GO:0044267,GO:0044422,GO:0044424,GO:0044428,GO:0044430,GO:0044444,GO:0044446,GO:0044451,GO:0044464,GO:0045937,GO:0046578,GO:0046580,GO:0046685,GO:0046777,GO:0046872,GO:0048513,GO:0048518,GO:0048519,GO:0048522,GO:0048523,GO:0048534,GO:0048583,GO:0048585,GO:0048731,GO:0048856,GO:0050789,GO:0050794,GO:0050896,GO:0051019,GO:0051056,GO:0051058,GO:0051171,GO:0051173,GO:0051174,GO:0051246,GO:0051247,GO:0051716,GO:0060255,GO:0060625,GO:0065007,GO:0070013,GO:0070887,GO:0071243,GO:0071704,GO:0080090,GO:0097159,GO:0097190,GO:0097191,GO:0097192,GO:0097367,GO:0099080,GO:0099081,GO:0099512,GO:0099513,GO:0140096,GO:1901265,GO:1901363,GO:1901564,GO:1902531,GO:1902532,GO:1903320,GO:2000112	41058.4	-0.0265406	0.0558204	-0.475464	0.634456	0.850366	NO	39907.1	NA	NA	NA	NA	NA	NA	NA	NA	2	FALSE	FALSE	NA	NO	0.00700775	0.159598	0.0439087	45295.3	0.964977	0.98338	-0.286895	0.0753052	-3.80976	34519	0.0001391	0.00232241
OpG.5481|g10719	PLEKHM1	Pleckstrin homology domain containing, family M (with RUN domain) member 1	GO:0000323,GO:0003674,GO:0005488,GO:0005575,GO:0005622,GO:0005623,GO:0005634,GO:0005730,GO:0005737,GO:0005764,GO:0005765,GO:0005768,GO:0005773,GO:0005774,GO:0006810,GO:0006914,GO:0007154,GO:0007165,GO:0008104,GO:0008150,GO:0008152,GO:0009056,GO:0009987,GO:0010008,GO:0012505,GO:0015031,GO:0015833,GO:0016020,GO:0023052,GO:0031090,GO:0031344,GO:0031346,GO:0031410,GO:0031974,GO:0031981,GO:0031982,GO:0032418,GO:0033036,GO:0034103,GO:0034105,GO:0035556,GO:0042886,GO:0043167,GO:0043169,GO:0043226,GO:0043227,GO:0043228,GO:0043229,GO:0043231,GO:0043232,GO:0043233,GO:0044087,GO:0044089,GO:0044237,GO:0044248,GO:0044422,GO:0044424,GO:0044428,GO:0044433,GO:0044437,GO:0044440,GO:0044444,GO:0044446,GO:0044464,GO:0045124,GO:0045184,GO:0045780,GO:0046850,GO:0046852,GO:0046872,GO:0048518,GO:0048522,GO:0050789,GO:0050794,GO:0050896,GO:0051128,GO:0051130,GO:0051179,GO:0051234,GO:0051239,GO:0051240,GO:0051640,GO:0051641,GO:0051716,GO:0060491,GO:0061919,GO:0065007,GO:0065008,GO:0070013,GO:0071702,GO:0071705,GO:0097708,GO:0098588,GO:0098805,GO:0098852,GO:0120032,GO:0120034,GO:0120035,GO:1900027,GO:1900029	6757.85	0.0542895	0.0471103	1.15239	0.249161	0.578195	NO	4749.56	0.245388	0.105038	2.33618	0.0194821	1.36866	0.242042	0.0076016	26.9358	2	TRUE	TRUE	0.0575648	NO	0.419652	0.183846	2.28262	4731.56	0.0224525	0.0841894	0.182076	0.0862543	2.11092	4767.56	0.0347794	0.132051
OpG.5482|g10720	BBS1	Bardet-Biedl syndrome 1	GO:0000003,GO:0000226,GO:0000902,GO:0000904,GO:0001085,GO:0001103,GO:0001501,GO:0001664,GO:0001764,GO:0001894,GO:0001895,GO:0003008,GO:0003352,GO:0003356,GO:0003674,GO:0005102,GO:0005113,GO:0005119,GO:0005488,GO:0005515,GO:0005575,GO:0005622,GO:0005623,GO:0005737,GO:0005813,GO:0005815,GO:0005829,GO:0005856,GO:0005886,GO:0005929,GO:0005930,GO:0006629,GO:0006810,GO:0006892,GO:0006893,GO:0006928,GO:0006996,GO:0007010,GO:0007017,GO:0007018,GO:0007275,GO:0007399,GO:0007417,GO:0007420,GO:0007600,GO:0007601,GO:0007606,GO:0007608,GO:0007610,GO:0007635,GO:0008104,GO:0008134,GO:0008150,GO:0008152,GO:0008283,GO:0008594,GO:0009566,GO:0009653,GO:0009887,GO:0009888,GO:0009987,GO:0010817,GO:0010970,GO:0015031,GO:0015630,GO:0015833,GO:0016020,GO:0016043,GO:0016192,GO:0016358,GO:0016477,GO:0019953,GO:0021537,GO:0021543,GO:0021544,GO:0021591,GO:0021756,GO:0021761,GO:0021766,GO:0021987,GO:0022008,GO:0022414,GO:0022607,GO:0030030,GO:0030031,GO:0030154,GO:0030182,GO:0030534,GO:0030705,GO:0030900,GO:0031090,GO:0031175,GO:0031253,GO:0031503,GO:0031514,GO:0032501,GO:0032502,GO:0032838,GO:0032879,GO:0032886,GO:0032989,GO:0032991,GO:0033036,GO:0033365,GO:0034451,GO:0034464,GO:0034613,GO:0035721,GO:0036064,GO:0040011,GO:0040012,GO:0042048,GO:0042073,GO:0042221,GO:0042445,GO:0042461,GO:0042592,GO:0042886,GO:0042995,GO:0043001,GO:0043005,GO:0043226,GO:0043227,GO:0043228,GO:0043229,GO:0043232,GO:0044085,GO:0044237,GO:0044238,GO:0044255,GO:0044422,GO:0044424,GO:0044425,GO:0044430,GO:0044441,GO:0044444,GO:0044446,GO:0044450,GO:0044459,GO:0044463,GO:0044464,GO:0044703,GO:0044782,GO:0045184,GO:0045444,GO:0045494,GO:0046530,GO:0046907,GO:0048193,GO:0048468,GO:0048513,GO:0048666,GO:0048667,GO:0048699,GO:0048731,GO:0048854,GO:0048856,GO:0048869,GO:0048870,GO:0048871,GO:0050789,GO:0050794,GO:0050877,GO:0050896,GO:0050953,GO:0051179,GO:0051216,GO:0051219,GO:0051234,GO:0051270,GO:0051641,GO:0051649,GO:0051674,GO:0051704,GO:0060170,GO:0060249,GO:0060271,GO:0060295,GO:0060296,GO:0060322,GO:0060632,GO:0061351,GO:0061448,GO:0061512,GO:0061951,GO:0065007,GO:0065008,GO:0070491,GO:0070727,GO:0070925,GO:0071702,GO:0071704,GO:0071705,GO:0071840,GO:0071944,GO:0072657,GO:0072659,GO:0090150,GO:0097014,GO:0097458,GO:0098588,GO:0098590,GO:0098876,GO:0099111,GO:0099568,GO:0120025,GO:0120031,GO:0120036,GO:0120038,GO:1902019,GO:1905515,GO:1990778,GO:2000145	232.167	-0.0117762	0.173437	-0.0678986	0.945866	NA	NO	511.059	NA	NA	NA	NA	NA	NA	NA	NA	2	FALSE	FALSE	NA	NO	-0.140197	0.208872	-0.67121	566.511	0.502087	0.671649	0.117774	0.145483	0.809536	455.608	0.418207	0.625315
g.12291|g10721	MIPEP	protein processing involved in protein targeting to mitochondrion	GO:0003674,GO:0003824,GO:0004175,GO:0004222,GO:0005488,GO:0005575,GO:0005622,GO:0005623,GO:0005737,GO:0005739,GO:0005759,GO:0006508,GO:0006518,GO:0006605,GO:0006626,GO:0006627,GO:0006807,GO:0006810,GO:0006839,GO:0006886,GO:0006996,GO:0007005,GO:0008104,GO:0008150,GO:0008152,GO:0008233,GO:0008237,GO:0009987,GO:0010467,GO:0015031,GO:0015833,GO:0016043,GO:0016485,GO:0016787,GO:0019538,GO:0031974,GO:0033036,GO:0033365,GO:0034613,GO:0034641,GO:0034982,GO:0042886,GO:0043167,GO:0043169,GO:0043170,GO:0043226,GO:0043227,GO:0043229,GO:0043231,GO:0043233,GO:0043603,GO:0044237,GO:0044238,GO:0044260,GO:0044267,GO:0044422,GO:0044424,GO:0044429,GO:0044444,GO:0044446,GO:0044464,GO:0045184,GO:0046872,GO:0046907,GO:0051179,GO:0051234,GO:0051604,GO:0051641,GO:0051649,GO:0070011,GO:0070013,GO:0070585,GO:0070727,GO:0071702,GO:0071704,GO:0071705,GO:0071840,GO:0072594,GO:0072655,GO:0140096,GO:1901564	836.113	0.0914239	0.106365	0.859531	0.390048	NA	NO	902.487	0.429987	0.1425	3.01746	0.00254905	2.76017	0.0966378	0.026018	63.7704	2	TRUE	TRUE	0.0135187	NO	0.58249	0.13246	4.3975	960.141	1.09507e-05	0.000240567	0.296835	0.109624	2.70774	844.833	0.00677422	0.0440643
g.12292|g10722	HSPD1	Heat shock 60kD protein 1 (chaperonin)	GO:0000166,GO:0000302,GO:0000307,GO:0001530,GO:0001666,GO:0001775,GO:0001816,GO:0001817,GO:0001819,GO:0002020,GO:0002039,GO:0002119,GO:0002164,GO:0002200,GO:0002204,GO:0002208,GO:0002218,GO:0002221,GO:0002224,GO:0002237,GO:0002250,GO:0002252,GO:0002253,GO:0002263,GO:0002285,GO:0002312,GO:0002366,GO:0002367,GO:0002368,GO:0002376,GO:0002377,GO:0002381,GO:0002440,GO:0002443,GO:0002449,GO:0002460,GO:0002520,GO:0002562,GO:0002682,GO:0002684,GO:0002694,GO:0002696,GO:0002697,GO:0002699,GO:0002703,GO:0002705,GO:0002706,GO:0002708,GO:0002709,GO:0002711,GO:0002755,GO:0002757,GO:0002758,GO:0002764,GO:0002791,GO:0002793,GO:0002819,GO:0002821,GO:0002822,GO:0002824,GO:0002831,GO:0002833,GO:0002834,GO:0002836,GO:0002837,GO:0002839,GO:0002840,GO:0002842,GO:0002931,GO:0003674,GO:0003676,GO:0003677,GO:0003688,GO:0003690,GO:0003697,GO:0003723,GO:0003725,GO:0003824,GO:0005488,GO:0005515,GO:0005524,GO:0005575,GO:0005576,GO:0005615,GO:0005622,GO:0005623,GO:0005634,GO:0005737,GO:0005739,GO:0005740,GO:0005743,GO:0005759,GO:0005768,GO:0005769,GO:0005777,GO:0005782,GO:0005783,GO:0005791,GO:0005794,GO:0005829,GO:0005886,GO:0005905,GO:0006139,GO:0006259,GO:0006310,GO:0006355,GO:0006357,GO:0006457,GO:0006458,GO:0006605,GO:0006626,GO:0006725,GO:0006807,GO:0006810,GO:0006839,GO:0006886,GO:0006915,GO:0006919,GO:0006950,GO:0006955,GO:0006979,GO:0006986,GO:0006996,GO:0007005,GO:0007154,GO:0007165,GO:0007275,GO:0007584,GO:0008035,GO:0008104,GO:0008134,GO:0008144,GO:0008150,GO:0008152,GO:0008219,GO:0008283,GO:0008289,GO:0008637,GO:0009266,GO:0009408,GO:0009409,GO:0009410,GO:0009605,GO:0009607,GO:0009617,GO:0009628,GO:0009636,GO:0009719,GO:0009725,GO:0009790,GO:0009791,GO:0009792,GO:0009889,GO:0009890,GO:0009892,GO:0009893,GO:0009986,GO:0009987,GO:0009991,GO:0010033,GO:0010035,GO:0010243,GO:0010467,GO:0010468,GO:0010556,GO:0010604,GO:0010941,GO:0010942,GO:0010950,GO:0010952,GO:0012501,GO:0012505,GO:0014070,GO:0014074,GO:0014823,GO:0015031,GO:0015833,GO:0016020,GO:0016021,GO:0016032,GO:0016043,GO:0016064,GO:0016444,GO:0016445,GO:0016447,GO:0016462,GO:0016787,GO:0016817,GO:0016818,GO:0016887,GO:0017038,GO:0017046,GO:0017076,GO:0017111,GO:0019219,GO:0019222,GO:0019538,GO:0019724,GO:0019866,GO:0019899,GO:0019907,GO:0019908,GO:0022407,GO:0022409,GO:0022607,GO:0023052,GO:0030061,GO:0030135,GO:0030141,GO:0030155,GO:0030162,GO:0030554,GO:0031090,GO:0031224,GO:0031323,GO:0031324,GO:0031325,GO:0031326,GO:0031347,GO:0031349,GO:0031410,GO:0031625,GO:0031647,GO:0031667,GO:0031907,GO:0031960,GO:0031966,GO:0031967,GO:0031974,GO:0031975,GO:0031982,GO:0032101,GO:0032103,GO:0032268,GO:0032270,GO:0032479,GO:0032481,GO:0032496,GO:0032501,GO:0032502,GO:0032553,GO:0032555,GO:0032559,GO:0032647,GO:0032649,GO:0032653,GO:0032655,GO:0032675,GO:0032680,GO:0032727,GO:0032729,GO:0032733,GO:0032735,GO:0032755,GO:0032760,GO:0032806,GO:0032879,GO:0032880,GO:0032943,GO:0032991,GO:0033036,GO:0033198,GO:0033218,GO:0033365,GO:0033554,GO:0033993,GO:0034185,GO:0034186,GO:0034514,GO:0034605,GO:0034613,GO:0034620,GO:0034622,GO:0034641,GO:0035639,GO:0035966,GO:0035967,GO:0036094,GO:0036293,GO:0036477,GO:0042026,GO:0042100,GO:0042110,GO:0042113,GO:0042220,GO:0042221,GO:0042277,GO:0042493,GO:0042542,GO:0042562,GO:0042579,GO:0042588,GO:0042886,GO:0042981,GO:0043025,GO:0043030,GO:0043032,GO:0043065,GO:0043066,GO:0043067,GO:0043068,GO:0043069,GO:0043085,GO:0043167,GO:0043168,GO:0043170,GO:0043207,GO:0043209,GO:0043226,GO:0043227,GO:0043229,GO:0043230,GO:0043231,GO:0043233,GO:0043235,GO:0043279,GO:0043280,GO:0043281,GO:0043523,GO:0043524,GO:0043559,GO:0043565,GO:0043627,GO:0043933,GO:0044085,GO:0044093,GO:0044183,GO:0044237,GO:0044238,GO:0044260,GO:0044297,GO:0044389,GO:0044403,GO:0044419,GO:0044421,GO:0044422,GO:0044424,GO:0044425,GO:0044428,GO:0044429,GO:0044438,GO:0044439,GO:0044444,GO:0044446,GO:0044455,GO:0044464,GO:0044743,GO:0044877,GO:0045041,GO:0045088,GO:0045089,GO:0045121,GO:0045184,GO:0045190,GO:0045321,GO:0045785,GO:0045862,GO:0046483,GO:0046649,GO:0046651,GO:0046677,GO:0046683,GO:0046696,GO:0046907,GO:0046982,GO:0046983,GO:0048291,GO:0048518,GO:0048519,GO:0048522,GO:0048523,GO:0048545,GO:0048583,GO:0048584,GO:0048731,GO:0048856,GO:0050707,GO:0050708,GO:0050714,GO:0050715,GO:0050727,GO:0050729,GO:0050776,GO:0050778,GO:0050789,GO:0050790,GO:0050794,GO:0050821,GO:0050863,GO:0050865,GO:0050867,GO:0050870,GO:0050896,GO:0051046,GO:0051047,GO:0051049,GO:0051050,GO:0051082,GO:0051087,GO:0051131,GO:0051171,GO:0051173,GO:0051179,GO:0051222,GO:0051223,GO:0051234,GO:0051239,GO:0051240,GO:0051246,GO:0051247,GO:0051249,GO:0051251,GO:0051252,GO:0051336,GO:0051345,GO:0051384,GO:0051604,GO:0051641,GO:0051649,GO:0051702,GO:0051704,GO:0051707,GO:0051716,GO:0052547,GO:0052548,GO:0055085,GO:0060255,GO:0060359,GO:0060548,GO:0061077,GO:0061695,GO:0065002,GO:0065003,GO:0065007,GO:0065008,GO:0065009,GO:0070013,GO:0070062,GO:0070201,GO:0070482,GO:0070585,GO:0070661,GO:0070727,GO:0070887,GO:0071310,GO:0071702,GO:0071704,GO:0071705,GO:0071806,GO:0071813,GO:0071814,GO:0071840,GO:0071865,GO:0071866,GO:0071944,GO:0072347,GO:0072594,GO:0072655,GO:0080090,GO:0080134,GO:0090087,GO:0090304,GO:0097159,GO:0097367,GO:0097458,GO:0097708,GO:0098589,GO:0098796,GO:0098805,GO:0098857,GO:0099503,GO:0140030,GO:0150005,GO:1901214,GO:1901215,GO:1901265,GO:1901360,GO:1901363,GO:1901564,GO:1901698,GO:1901700,GO:1902494,GO:1902554,GO:1902911,GO:1903037,GO:1903039,GO:1903426,GO:1903427,GO:1903506,GO:1903530,GO:1903532,GO:1903555,GO:1903557,GO:1903561,GO:1904467,GO:1904469,GO:1904951,GO:1990234,GO:1990542,GO:1990837,GO:2000112,GO:2000116,GO:2000377,GO:2000378,GO:2000778,GO:2001056,GO:2001141	23424.8	0.0534638	0.0367503	1.45478	0.145729	0.464352	NO	27118.2	0.129019	0.0662996	1.946	0.0516551	0.940639	0.332113	0	0	2	TRUE	TRUE	0.111061	NO	0.265564	0.155617	1.70652	25145.7	0.0879116	0.212412	0.0987379	0.0732833	1.34735	29090.8	0.177869	0.371741
g.12293|g10723	ZFR	zinc ion binding	GO:0003674,GO:0003676,GO:0003677,GO:0003723,GO:0005488,GO:0005575,GO:0005622,GO:0005623,GO:0005634,GO:0005694,GO:0005737,GO:0007275,GO:0008150,GO:0008270,GO:0032501,GO:0032502,GO:0043167,GO:0043169,GO:0043226,GO:0043227,GO:0043228,GO:0043229,GO:0043231,GO:0043232,GO:0044424,GO:0044464,GO:0046872,GO:0046914,GO:0048856,GO:0097159,GO:1901363	11218.6	-0.000965482	0.0412256	-0.0234195	0.981316	0.994342	NO	6165.06	0.394272	0.149564	2.63615	0.00838521	2.53152	0.111593	0.0279639	60.4981	2	TRUE	TRUE	0.0319531	NO	0.573539	0.162917	3.52044	7877.92	0.000430831	0.00426874	0.26949	0.0998795	2.69816	4452.2	0.00697249	0.0450564
g.12311|g10742	DLC1	stAR-related lipid transfer	GO:0000132,GO:0000226,GO:0000278,GO:0000902,GO:0000910,GO:0000912,GO:0001655,GO:0001667,GO:0001700,GO:0001726,GO:0001838,GO:0001841,GO:0001843,GO:0001894,GO:0001952,GO:0001953,GO:0002009,GO:0002165,GO:0003007,GO:0003158,GO:0003159,GO:0003674,GO:0005096,GO:0005488,GO:0005515,GO:0005575,GO:0005622,GO:0005623,GO:0005634,GO:0005737,GO:0005739,GO:0005740,GO:0005811,GO:0005829,GO:0005856,GO:0005886,GO:0005901,GO:0005912,GO:0005924,GO:0005925,GO:0005938,GO:0006915,GO:0006919,GO:0006928,GO:0006996,GO:0007010,GO:0007017,GO:0007044,GO:0007045,GO:0007049,GO:0007051,GO:0007052,GO:0007088,GO:0007091,GO:0007154,GO:0007155,GO:0007160,GO:0007162,GO:0007163,GO:0007165,GO:0007166,GO:0007167,GO:0007169,GO:0007173,GO:0007202,GO:0007264,GO:0007265,GO:0007266,GO:0007267,GO:0007268,GO:0007274,GO:0007275,GO:0007346,GO:0007391,GO:0007399,GO:0007417,GO:0007420,GO:0007424,GO:0007427,GO:0007442,GO:0007443,GO:0007444,GO:0007472,GO:0007476,GO:0007494,GO:0007507,GO:0007552,GO:0007560,GO:0008047,GO:0008092,GO:0008150,GO:0008219,GO:0008258,GO:0008285,GO:0008289,GO:0008360,GO:0008586,GO:0009653,GO:0009719,GO:0009725,GO:0009790,GO:0009791,GO:0009792,GO:0009886,GO:0009887,GO:0009888,GO:0009893,GO:0009966,GO:0009968,GO:0009987,GO:0010033,GO:0010243,GO:0010517,GO:0010518,GO:0010562,GO:0010564,GO:0010594,GO:0010596,GO:0010604,GO:0010631,GO:0010632,GO:0010633,GO:0010639,GO:0010646,GO:0010647,GO:0010648,GO:0010669,GO:0010769,GO:0010810,GO:0010812,GO:0010863,GO:0010941,GO:0010942,GO:0010950,GO:0010952,GO:0010965,GO:0010975,GO:0012501,GO:0014020,GO:0015629,GO:0016020,GO:0016043,GO:0016323,GO:0016331,GO:0016477,GO:0016525,GO:0017166,GO:0019220,GO:0019222,GO:0019899,GO:0019904,GO:0021575,GO:0021915,GO:0022008,GO:0022402,GO:0022603,GO:0022604,GO:0022607,GO:0022610,GO:0023051,GO:0023052,GO:0023056,GO:0023057,GO:0030010,GO:0030029,GO:0030036,GO:0030054,GO:0030055,GO:0030154,GO:0030155,GO:0030162,GO:0030234,GO:0030334,GO:0030336,GO:0030431,GO:0030695,GO:0030863,GO:0030864,GO:0030865,GO:0030866,GO:0030900,GO:0030902,GO:0031090,GO:0031252,GO:0031253,GO:0031256,GO:0031323,GO:0031325,GO:0031344,GO:0031399,GO:0031401,GO:0031589,GO:0031966,GO:0031967,GO:0031975,GO:0032231,GO:0032232,GO:0032268,GO:0032270,GO:0032501,GO:0032502,GO:0032506,GO:0032587,GO:0032868,GO:0032869,GO:0032870,GO:0032879,GO:0032956,GO:0032970,GO:0032989,GO:0033043,GO:0033044,GO:0033045,GO:0033047,GO:0034329,GO:0034330,GO:0034332,GO:0034333,GO:0035023,GO:0035024,GO:0035107,GO:0035114,GO:0035120,GO:0035148,GO:0035152,GO:0035160,GO:0035220,GO:0035239,GO:0035277,GO:0035295,GO:0035303,GO:0035304,GO:0035306,GO:0035307,GO:0035556,GO:0038127,GO:0040001,GO:0040011,GO:0040012,GO:0040013,GO:0042127,GO:0042169,GO:0042221,GO:0042592,GO:0042981,GO:0042995,GO:0043009,GO:0043065,GO:0043067,GO:0043068,GO:0043085,GO:0043087,GO:0043226,GO:0043227,GO:0043228,GO:0043229,GO:0043231,GO:0043232,GO:0043274,GO:0043280,GO:0043281,GO:0043434,GO:0043535,GO:0043537,GO:0043542,GO:0043547,GO:0044085,GO:0044087,GO:0044093,GO:0044422,GO:0044424,GO:0044425,GO:0044429,GO:0044430,GO:0044444,GO:0044446,GO:0044448,GO:0044459,GO:0044463,GO:0044464,GO:0044770,GO:0044772,GO:0044784,GO:0044853,GO:0045121,GO:0045216,GO:0045595,GO:0045664,GO:0045765,GO:0045862,GO:0045937,GO:0046578,GO:0046580,GO:0048041,GO:0048513,GO:0048518,GO:0048519,GO:0048522,GO:0048523,GO:0048546,GO:0048563,GO:0048565,GO:0048569,GO:0048583,GO:0048585,GO:0048598,GO:0048619,GO:0048646,GO:0048699,GO:0048707,GO:0048729,GO:0048731,GO:0048736,GO:0048737,GO:0048814,GO:0048856,GO:0048869,GO:0048870,GO:0048871,GO:0050767,GO:0050773,GO:0050789,GO:0050790,GO:0050793,GO:0050794,GO:0050804,GO:0050806,GO:0050896,GO:0051056,GO:0051058,GO:0051093,GO:0051128,GO:0051129,GO:0051171,GO:0051173,GO:0051174,GO:0051179,GO:0051234,GO:0051239,GO:0051241,GO:0051246,GO:0051247,GO:0051270,GO:0051271,GO:0051293,GO:0051294,GO:0051301,GO:0051336,GO:0051345,GO:0051492,GO:0051493,GO:0051494,GO:0051497,GO:0051640,GO:0051641,GO:0051649,GO:0051653,GO:0051656,GO:0051674,GO:0051716,GO:0051726,GO:0051783,GO:0051893,GO:0051895,GO:0051960,GO:0051983,GO:0052547,GO:0052548,GO:0055123,GO:0060191,GO:0060193,GO:0060249,GO:0060255,GO:0060284,GO:0060322,GO:0060429,GO:0060541,GO:0060562,GO:0060589,GO:0060606,GO:0061154,GO:0061326,GO:0061333,GO:0061525,GO:0061640,GO:0065007,GO:0065008,GO:0065009,GO:0070161,GO:0070887,GO:0071310,GO:0071375,GO:0071417,GO:0071495,GO:0071840,GO:0071944,GO:0072001,GO:0072002,GO:0072175,GO:0072359,GO:0080090,GO:0090049,GO:0090051,GO:0090109,GO:0090130,GO:0090132,GO:0097498,GO:0098589,GO:0098590,GO:0098772,GO:0098805,GO:0098857,GO:0098916,GO:0099177,GO:0099536,GO:0099537,GO:0099568,GO:0110020,GO:0110053,GO:0120025,GO:0120035,GO:0120038,GO:1900117,GO:1900119,GO:1900274,GO:1901342,GO:1901343,GO:1901652,GO:1901653,GO:1901698,GO:1901699,GO:1901700,GO:1901701,GO:1901888,GO:1901889,GO:1902531,GO:1902532,GO:1902850,GO:1902903,GO:1902904,GO:1903047,GO:1903391,GO:1903392,GO:1903670,GO:1903671,GO:1905818,GO:2000026,GO:2000116,GO:2000145,GO:2000146,GO:2000181,GO:2001056	3109.19	0.204339	0.058563	3.48922	0.000484433	0.0303433	UP	5352.32	NA	NA	NA	NA	NA	NA	NA	NA	2	FALSE	FALSE	NA	NO	0.197111	0.180103	1.09444	6686.75	0.273764	0.455944	-0.307185	0.078587	-3.90885	4017.88	9.27365e-05	0.00167439
g.12312|GSOIDG00012139001	NA	NA	NA	927.55	-0.205733	0.094266	-2.18248	0.0290743	0.212395	DOWN	992.546	0.0592575	0.0835719	0.70906	0.478288	0.272701	0.601526	0	0	2	TRUE	TRUE	0.50881	NO	0.145365	0.18486	0.78635	430.537	0.431662	0.611047	0.0371383	0.093693	0.396383	1554.56	0.691822	0.826928
g.12305|g10736	ANB1	Eukaryotic translation initiation factor 5A	GO:0002181,GO:0002182,GO:0002184,GO:0003674,GO:0003676,GO:0003723,GO:0003743,GO:0003746,GO:0005488,GO:0005575,GO:0005622,GO:0005623,GO:0005737,GO:0005739,GO:0005829,GO:0005840,GO:0006412,GO:0006413,GO:0006414,GO:0006415,GO:0006417,GO:0006446,GO:0006448,GO:0006449,GO:0006452,GO:0006518,GO:0006807,GO:0008079,GO:0008135,GO:0008150,GO:0008152,GO:0009058,GO:0009059,GO:0009889,GO:0009891,GO:0009893,GO:0009987,GO:0010467,GO:0010468,GO:0010556,GO:0010557,GO:0010604,GO:0010608,GO:0010628,GO:0016043,GO:0019222,GO:0019538,GO:0022411,GO:0022626,GO:0031323,GO:0031325,GO:0031326,GO:0031328,GO:0032268,GO:0032270,GO:0032984,GO:0032991,GO:0034248,GO:0034250,GO:0034641,GO:0034645,GO:0043021,GO:0043022,GO:0043043,GO:0043170,GO:0043226,GO:0043227,GO:0043228,GO:0043229,GO:0043231,GO:0043232,GO:0043243,GO:0043244,GO:0043603,GO:0043604,GO:0043624,GO:0043933,GO:0044237,GO:0044238,GO:0044249,GO:0044260,GO:0044267,GO:0044271,GO:0044424,GO:0044444,GO:0044445,GO:0044464,GO:0044877,GO:0045727,GO:0045901,GO:0045905,GO:0045948,GO:0048518,GO:0048522,GO:0050789,GO:0050794,GO:0051128,GO:0051130,GO:0051171,GO:0051173,GO:0051246,GO:0051247,GO:0060255,GO:0065007,GO:0071704,GO:0071840,GO:0080090,GO:0097159,GO:1900247,GO:1900249,GO:1901363,GO:1901564,GO:1901566,GO:1901576,GO:1903270,GO:1903272,GO:1990904,GO:2000112,GO:2000765,GO:2000767	40375.6	-0.0515986	0.0426495	-1.20983	0.226344	0.554322	NO	34649.6	0.191249	0.111356	1.71745	0.0858969	2.53264	0.111513	0.0150438	60.5156	2	TRUE	TRUE	0.155504	NO	0.308172	0.105012	2.93464	37861.2	0.00333936	0.020922	0.0851951	0.092756	0.918486	31438.1	0.358365	0.571733
g.12303|g10731	NHP2L1	NHP2 non-histone chromosome protein 2-like 1 (S. cerevisiae)	GO:0000375,GO:0000377,GO:0000398,GO:0000470,GO:0003674,GO:0003676,GO:0003723,GO:0003729,GO:0005488,GO:0005575,GO:0005622,GO:0005623,GO:0005634,GO:0005681,GO:0005684,GO:0005690,GO:0005730,GO:0005732,GO:0006139,GO:0006364,GO:0006396,GO:0006397,GO:0006417,GO:0006725,GO:0006807,GO:0007275,GO:0007399,GO:0007422,GO:0007517,GO:0008150,GO:0008152,GO:0008380,GO:0009653,GO:0009887,GO:0009888,GO:0009889,GO:0009891,GO:0009893,GO:0009987,GO:0010467,GO:0010468,GO:0010556,GO:0010557,GO:0010604,GO:0010608,GO:0010628,GO:0016070,GO:0016071,GO:0016072,GO:0017069,GO:0019222,GO:0022613,GO:0030490,GO:0030532,GO:0030622,GO:0030684,GO:0031323,GO:0031325,GO:0031326,GO:0031328,GO:0031428,GO:0031974,GO:0031981,GO:0032040,GO:0032268,GO:0032270,GO:0032501,GO:0032502,GO:0032991,GO:0034248,GO:0034250,GO:0034470,GO:0034641,GO:0034660,GO:0042254,GO:0042273,GO:0042274,GO:0043170,GO:0043226,GO:0043227,GO:0043228,GO:0043229,GO:0043231,GO:0043232,GO:0043233,GO:0044085,GO:0044237,GO:0044238,GO:0044422,GO:0044424,GO:0044428,GO:0044446,GO:0044452,GO:0044464,GO:0045727,GO:0046483,GO:0046540,GO:0048513,GO:0048518,GO:0048522,GO:0048644,GO:0048729,GO:0048731,GO:0048856,GO:0050789,GO:0050794,GO:0051171,GO:0051173,GO:0051246,GO:0051247,GO:0060255,GO:0060415,GO:0061061,GO:0065007,GO:0070013,GO:0071005,GO:0071011,GO:0071704,GO:0071840,GO:0080090,GO:0090304,GO:0097159,GO:0097525,GO:0097526,GO:0120114,GO:1901360,GO:1901363,GO:1990904,GO:2000112	13132.2	-0.0652104	0.0542658	-1.20168	0.229486	0.557654	NO	11233.4	NA	NA	NA	NA	NA	NA	NA	NA	2	FALSE	FALSE	NA	NO	-0.0306208	0.110383	-0.277406	9619.72	0.781468	0.873274	0.0102573	0.0736425	0.139285	12847.1	0.889225	0.942927
g.12304|g10732	DDB1	DNA damage-binding protein 1	GO:0000003,GO:0000151,GO:0000715,GO:0002064,GO:0002065,GO:0002066,GO:0003006,GO:0003674,GO:0003676,GO:0003677,GO:0003684,GO:0005488,GO:0005515,GO:0005575,GO:0005622,GO:0005623,GO:0005634,GO:0005654,GO:0005737,GO:0006139,GO:0006259,GO:0006277,GO:0006281,GO:0006283,GO:0006289,GO:0006293,GO:0006294,GO:0006296,GO:0006325,GO:0006464,GO:0006508,GO:0006511,GO:0006513,GO:0006725,GO:0006807,GO:0006950,GO:0006952,GO:0006974,GO:0006996,GO:0007049,GO:0007154,GO:0007165,GO:0007166,GO:0007267,GO:0007275,GO:0007276,GO:0007281,GO:0007292,GO:0007304,GO:0007306,GO:0007307,GO:0007346,GO:0007444,GO:0008150,GO:0008152,GO:0009056,GO:0009057,GO:0009058,GO:0009059,GO:0009314,GO:0009411,GO:0009416,GO:0009605,GO:0009607,GO:0009620,GO:0009628,GO:0009653,GO:0009888,GO:0009893,GO:0009894,GO:0009896,GO:0009987,GO:0010390,GO:0010498,GO:0010564,GO:0010604,GO:0010927,GO:0010941,GO:0016032,GO:0016043,GO:0016055,GO:0016567,GO:0016569,GO:0016570,GO:0016574,GO:0018130,GO:0019222,GO:0019438,GO:0019538,GO:0019904,GO:0019941,GO:0019953,GO:0022412,GO:0022414,GO:0022607,GO:0023052,GO:0030154,GO:0030163,GO:0030674,GO:0030703,GO:0030707,GO:0030855,GO:0031334,GO:0031461,GO:0031464,GO:0031465,GO:0031974,GO:0031981,GO:0032446,GO:0032501,GO:0032502,GO:0032504,GO:0032989,GO:0032991,GO:0033522,GO:0033554,GO:0033683,GO:0034622,GO:0034641,GO:0034644,GO:0034645,GO:0034654,GO:0035220,GO:0035295,GO:0035518,GO:0036211,GO:0040012,GO:0040017,GO:0042176,GO:0042592,GO:0042769,GO:0042981,GO:0043066,GO:0043067,GO:0043069,GO:0043161,GO:0043170,GO:0043207,GO:0043226,GO:0043227,GO:0043229,GO:0043231,GO:0043233,GO:0043254,GO:0043412,GO:0043632,GO:0043687,GO:0043900,GO:0043902,GO:0043903,GO:0043933,GO:0044085,GO:0044087,GO:0044089,GO:0044237,GO:0044238,GO:0044248,GO:0044249,GO:0044257,GO:0044260,GO:0044265,GO:0044267,GO:0044271,GO:0044403,GO:0044419,GO:0044422,GO:0044424,GO:0044428,GO:0044446,GO:0044464,GO:0044703,GO:0044877,GO:0045069,GO:0045070,GO:0045732,GO:0046483,GO:0046719,GO:0046726,GO:0048468,GO:0048477,GO:0048513,GO:0048518,GO:0048519,GO:0048522,GO:0048523,GO:0048524,GO:0048609,GO:0048646,GO:0048731,GO:0048856,GO:0048869,GO:0048878,GO:0050789,GO:0050792,GO:0050794,GO:0050832,GO:0050896,GO:0051128,GO:0051130,GO:0051171,GO:0051173,GO:0051246,GO:0051247,GO:0051276,GO:0051603,GO:0051606,GO:0051702,GO:0051704,GO:0051707,GO:0051716,GO:0051726,GO:0060090,GO:0060255,GO:0060429,GO:0060548,GO:0065003,GO:0065004,GO:0065007,GO:0065008,GO:0070013,GO:0070647,GO:0070911,GO:0070914,GO:0071214,GO:0071478,GO:0071482,GO:0071704,GO:0071824,GO:0071840,GO:0071897,GO:0071987,GO:0080008,GO:0080090,GO:0090304,GO:0090305,GO:0097159,GO:0097602,GO:0098542,GO:0104004,GO:0198738,GO:1901360,GO:1901362,GO:1901363,GO:1901564,GO:1901565,GO:1901575,GO:1901576,GO:1901987,GO:1901990,GO:1902186,GO:1902188,GO:1902494,GO:1903900,GO:1903902,GO:1905114,GO:1990234	2626.93	0.101956	0.0634736	1.60627	0.108214	0.402483	NO	6606.36	0.387183	0.398985	0.97042	0.331837	11.6708	0.000634878	0.292115	91.4316	2	TRUE	TRUE	0.376541	NO	0.810442	0.214996	3.76958	9363.83	0.000163524	0.00200636	0.0110806	0.092342	0.119995	3848.89	0.904487	0.95169
OpG.5483|g10733	SLC25A40	Solute carrier family 25 member	GO:0003674,GO:0005215,GO:0005575,GO:0005622,GO:0005623,GO:0005737,GO:0005739,GO:0005740,GO:0005743,GO:0006810,GO:0006839,GO:0008150,GO:0016020,GO:0016021,GO:0019866,GO:0022857,GO:0031090,GO:0031224,GO:0031966,GO:0031967,GO:0031975,GO:0042592,GO:0043226,GO:0043227,GO:0043229,GO:0043231,GO:0044422,GO:0044424,GO:0044425,GO:0044429,GO:0044444,GO:0044446,GO:0044464,GO:0048878,GO:0050801,GO:0051179,GO:0051234,GO:0055065,GO:0055080,GO:0055085,GO:0065007,GO:0065008,GO:0098771,GO:1990542	518.124	0.266763	0.154338	1.72843	0.0839111	NA	NO	1116.23	0.335914	0.315802	1.06368	0.287471	7.09239	0.00774119	0.172032	85.9004	2	TRUE	TRUE	0.340629	NO	0.672436	0.202351	3.32311	1587.64	0.00089021	0.0075447	0.0395552	0.124612	0.317427	644.825	0.750919	0.866854
OpG.5484|g10733	SLC25A40	Solute carrier family 25 member	GO:0003674,GO:0005215,GO:0005575,GO:0005622,GO:0005623,GO:0005737,GO:0005739,GO:0005740,GO:0005743,GO:0006810,GO:0006839,GO:0008150,GO:0016020,GO:0016021,GO:0019866,GO:0022857,GO:0031090,GO:0031224,GO:0031966,GO:0031967,GO:0031975,GO:0042592,GO:0043226,GO:0043227,GO:0043229,GO:0043231,GO:0044422,GO:0044424,GO:0044425,GO:0044429,GO:0044444,GO:0044446,GO:0044464,GO:0048878,GO:0050801,GO:0051179,GO:0051234,GO:0055065,GO:0055080,GO:0055085,GO:0065007,GO:0065008,GO:0098771,GO:1990542	86367	-0.241439	0.0533617	-4.52459	6.05139e-06	0.00296683	DOWN	85836.7	0.142926	0.0804528	1.77652	0.0756468	0.0171473	0.895817	0	0	2	TRUE	TRUE	0.142848	NO	0.153321	0.113023	1.35655	80876.1	0.174926	0.339024	0.132249	0.114547	1.15454	90797.3	0.248278	0.460657
OpG.5485|g10734	robl	dynein intermediate chain binding	GO:0000902,GO:0000904,GO:0003674,GO:0003774,GO:0003824,GO:0005488,GO:0005515,GO:0005575,GO:0005622,GO:0005623,GO:0005694,GO:0005737,GO:0005813,GO:0005815,GO:0005819,GO:0005856,GO:0005858,GO:0005868,GO:0005874,GO:0005875,GO:0005876,GO:0005929,GO:0005930,GO:0005938,GO:0006928,GO:0007017,GO:0007018,GO:0007275,GO:0007399,GO:0007417,GO:0007420,GO:0008150,GO:0009653,GO:0009987,GO:0015630,GO:0016043,GO:0016319,GO:0016358,GO:0016462,GO:0016787,GO:0016817,GO:0016818,GO:0016887,GO:0017111,GO:0022008,GO:0030030,GO:0030154,GO:0030182,GO:0030286,GO:0031175,GO:0032501,GO:0032502,GO:0032838,GO:0032989,GO:0032990,GO:0032991,GO:0036157,GO:0042623,GO:0042995,GO:0043226,GO:0043228,GO:0043229,GO:0043232,GO:0044422,GO:0044424,GO:0044430,GO:0044441,GO:0044444,GO:0044446,GO:0044447,GO:0044463,GO:0044464,GO:0045505,GO:0048468,GO:0048471,GO:0048513,GO:0048666,GO:0048667,GO:0048699,GO:0048731,GO:0048812,GO:0048813,GO:0048856,GO:0048858,GO:0048869,GO:0060322,GO:0071840,GO:0071944,GO:0097014,GO:0099080,GO:0099081,GO:0099512,GO:0099513,GO:0099568,GO:0120025,GO:0120036,GO:0120038,GO:0120039,GO:1902494	138.601	0.0552321	0.242651	0.22762	0.819942	NA	NO	399.113	-0.1572	0.112845	-1.39306	0.163602	1.03639	0.308662	0.000894714	3.51125	2	TRUE	TRUE	0.236664	NO	-0.0468939	0.154942	-0.302655	472.193	0.762153	0.86147	-0.272643	0.158639	-1.71864	326.033	0.0856805	0.237801
OpG.5486|g10735	NA	NA	NA	4468.9	0.0788982	0.0618009	1.27665	0.201725	0.52683	NO	714.961	-0.029633	0.0983939	-0.301167	0.763287	0.00947613	0.922452	0	0	2	TRUE	TRUE	0.772521	NO	-0.0386419	0.135078	-0.286071	911.033	0.774824	0.868586	-0.0194495	0.143614	-0.135429	518.89	0.892272	0.944297
g.12306	NA	NA	NA	2661.63	0.137389	0.0615959	2.23049	0.0257148	0.202166	NO	1946.29	NA	NA	NA	NA	NA	NA	NA	NA	2	FALSE	FALSE	NA	NO	1.1461	0.266454	4.30131	3152.68	1.69793e-05	0.000338121	-0.0934127	0.442736	-0.21099	739.895	0.832895	0.91427
OpG.5488|g10737	NA	NA	NA	4150.55	0.0314425	0.0527507	0.596059	0.551136	0.807971	NO	1853.51	0.45097	0.174833	2.57944	0.00989606	3.06173	0.0801563	0.042416	67.3387	2	TRUE	TRUE	0.0360852	NO	0.658901	0.17716	3.71924	1750.94	0.000199821	0.00232985	0.303967	0.0987945	3.07677	1956.07	0.0020926	0.0195676
OpG.5489|g10738	HMGB2	High-mobility group box 2a	GO:0000003,GO:0000217,GO:0000228,GO:0000400,GO:0000737,GO:0000785,GO:0000790,GO:0000793,GO:0000976,GO:0001067,GO:0001158,GO:0001817,GO:0001819,GO:0001936,GO:0001938,GO:0002200,GO:0002237,GO:0002376,GO:0002437,GO:0002520,GO:0002562,GO:0002682,GO:0002684,GO:0003006,GO:0003674,GO:0003676,GO:0003677,GO:0003682,GO:0003684,GO:0003690,GO:0003697,GO:0003700,GO:0005102,GO:0005488,GO:0005515,GO:0005575,GO:0005576,GO:0005615,GO:0005622,GO:0005623,GO:0005634,GO:0005654,GO:0005694,GO:0005730,GO:0005737,GO:0006139,GO:0006259,GO:0006265,GO:0006266,GO:0006281,GO:0006308,GO:0006309,GO:0006310,GO:0006323,GO:0006325,GO:0006333,GO:0006334,GO:0006338,GO:0006351,GO:0006355,GO:0006357,GO:0006725,GO:0006807,GO:0006915,GO:0006921,GO:0006928,GO:0006935,GO:0006950,GO:0006952,GO:0006954,GO:0006955,GO:0006974,GO:0006996,GO:0006997,GO:0007275,GO:0007276,GO:0007281,GO:0007283,GO:0007286,GO:0007289,GO:0007399,GO:0007548,GO:0008134,GO:0008144,GO:0008150,GO:0008152,GO:0008219,GO:0008284,GO:0008289,GO:0008301,GO:0008406,GO:0008584,GO:0009056,GO:0009057,GO:0009058,GO:0009059,GO:0009605,GO:0009607,GO:0009617,GO:0009719,GO:0009725,GO:0009889,GO:0009890,GO:0009891,GO:0009892,GO:0009893,GO:0009966,GO:0009968,GO:0009987,GO:0010033,GO:0010467,GO:0010468,GO:0010469,GO:0010556,GO:0010557,GO:0010558,GO:0010604,GO:0010605,GO:0010628,GO:0010629,GO:0010646,GO:0010648,GO:0010941,GO:0012501,GO:0014070,GO:0016043,GO:0016070,GO:0016444,GO:0016477,GO:0018130,GO:0019219,GO:0019222,GO:0019438,GO:0019439,GO:0019904,GO:0019953,GO:0022008,GO:0022411,GO:0022412,GO:0022414,GO:0022607,GO:0023051,GO:0023057,GO:0030154,GO:0030262,GO:0030545,GO:0031099,GO:0031100,GO:0031323,GO:0031324,GO:0031325,GO:0031326,GO:0031327,GO:0031328,GO:0031347,GO:0031349,GO:0031491,GO:0031493,GO:0031497,GO:0031974,GO:0031981,GO:0032069,GO:0032075,GO:0032392,GO:0032479,GO:0032481,GO:0032496,GO:0032501,GO:0032502,GO:0032504,GO:0032648,GO:0032728,GO:0032774,GO:0032991,GO:0033151,GO:0033554,GO:0033993,GO:0034622,GO:0034641,GO:0034645,GO:0034654,GO:0034655,GO:0034728,GO:0035326,GO:0040011,GO:0042056,GO:0042127,GO:0042221,GO:0042330,GO:0042393,GO:0042493,GO:0042742,GO:0042981,GO:0043066,GO:0043067,GO:0043069,GO:0043085,GO:0043170,GO:0043207,GO:0043226,GO:0043227,GO:0043228,GO:0043229,GO:0043231,GO:0043232,GO:0043233,GO:0043388,GO:0043565,GO:0043933,GO:0044085,GO:0044093,GO:0044212,GO:0044237,GO:0044238,GO:0044248,GO:0044249,GO:0044260,GO:0044265,GO:0044270,GO:0044271,GO:0044378,GO:0044421,GO:0044422,GO:0044424,GO:0044427,GO:0044428,GO:0044444,GO:0044446,GO:0044454,GO:0044464,GO:0044703,GO:0044877,GO:0045087,GO:0045088,GO:0045089,GO:0045137,GO:0045595,GO:0045597,GO:0045637,GO:0045639,GO:0045646,GO:0045648,GO:0045652,GO:0045654,GO:0045892,GO:0045893,GO:0045934,GO:0045935,GO:0045944,GO:0046483,GO:0046546,GO:0046661,GO:0046700,GO:0048018,GO:0048232,GO:0048468,GO:0048471,GO:0048513,GO:0048515,GO:0048518,GO:0048519,GO:0048522,GO:0048523,GO:0048545,GO:0048583,GO:0048584,GO:0048585,GO:0048608,GO:0048609,GO:0048699,GO:0048731,GO:0048856,GO:0048869,GO:0048870,GO:0050678,GO:0050679,GO:0050767,GO:0050776,GO:0050778,GO:0050786,GO:0050789,GO:0050790,GO:0050793,GO:0050794,GO:0050829,GO:0050830,GO:0050896,GO:0050918,GO:0051052,GO:0051054,GO:0051094,GO:0051098,GO:0051099,GO:0051101,GO:0051103,GO:0051171,GO:0051172,GO:0051173,GO:0051179,GO:0051239,GO:0051240,GO:0051252,GO:0051253,GO:0051254,GO:0051276,GO:0051336,GO:0051345,GO:0051674,GO:0051704,GO:0051707,GO:0051716,GO:0051960,GO:0060255,GO:0060284,GO:0060326,GO:0060548,GO:0061458,GO:0065003,GO:0065004,GO:0065007,GO:0065008,GO:0065009,GO:0070013,GO:0070887,GO:0071103,GO:0071216,GO:0071219,GO:0071222,GO:0071310,GO:0071396,GO:0071704,GO:0071824,GO:0071840,GO:0072091,GO:0080090,GO:0080134,GO:0090304,GO:0090305,GO:0097100,GO:0097159,GO:0097194,GO:0097659,GO:0098542,GO:0098772,GO:0140110,GO:1901360,GO:1901361,GO:1901362,GO:1901363,GO:1901575,GO:1901576,GO:1901700,GO:1901701,GO:1902041,GO:1902042,GO:1902679,GO:1902680,GO:1903506,GO:1903507,GO:1903508,GO:1903706,GO:1903708,GO:1990837,GO:2000026,GO:2000112,GO:2000113,GO:2001141,GO:2001233,GO:2001234,GO:2001236,GO:2001237	5864.53	-0.129051	0.0522889	-2.46804	0.0135855	0.153598	NO	4160.67	-0.0212671	0.0827844	-0.256898	0.797257	0.0411405	0.839267	0	0	2	TRUE	TRUE	0.804605	NO	-0.0396876	0.122886	-0.322963	5298.21	0.746723	0.851289	-0.00596104	0.112017	-0.0532155	3023.12	0.95756	0.979639
g.12322|g10754	WDR16	WD repeat-containing protein 16	GO:0003674,GO:0005575,GO:0005622,GO:0005623,GO:0005737,GO:0005929,GO:0008150,GO:0031514,GO:0042995,GO:0043226,GO:0044424,GO:0044464,GO:0120025	41.4614	0.164185	0.407872	0.402542	0.687285	NA	NO	332.059	-0.595177	0.177111	-3.36048	0.000778071	1.65547	0.198215	0.025818	39.5944	2	TRUE	TRUE	0.00563571	DOWN	-0.449755	0.163394	-2.75258	450.291	0.00591285	0.0319543	-0.810881	0.228208	-3.55326	213.827	0.000380486	0.00520633
g.12323	NA	NA	NA	38.0942	0.135022	0.498424	0.270899	0.786469	NA	NO	50.9513	NA	NA	NA	NA	NA	NA	NA	NA	1	FALSE	FALSE	NA	NO	-0.199034	0.287309	-0.692754	77.1295	0.488464	0.661891	-0.148805	0.488169	-0.304823	24.773	0.760501	0.87124
g.12324	NA	NA	NA	113.377	-0.106947	0.249651	-0.428384	0.668371	NA	NO	139.447	0.343986	0.170467	2.0179	0.0436013	0.712378	0.398655	0	0	2	TRUE	TRUE	0.0989199	NO	0.456555	0.216441	2.10937	172.71	0.0349128	0.114149	0.160089	0.276642	0.578688	106.183	0.562799	0.737968
g.12325|g10755	NA	protein tyrosine phosphatase activity	GO:0000902,GO:0000904,GO:0001708,GO:0002119,GO:0002164,GO:0003008,GO:0003674,GO:0003824,GO:0004721,GO:0004725,GO:0004888,GO:0005001,GO:0005575,GO:0005622,GO:0005623,GO:0005886,GO:0006464,GO:0006470,GO:0006793,GO:0006796,GO:0006807,GO:0006928,GO:0006935,GO:0007154,GO:0007165,GO:0007275,GO:0007399,GO:0007409,GO:0007411,GO:0007417,GO:0007424,GO:0007610,GO:0007611,GO:0007613,GO:0007616,GO:0008045,GO:0008150,GO:0008152,GO:0009605,GO:0009653,GO:0009791,GO:0009987,GO:0016020,GO:0016021,GO:0016043,GO:0016311,GO:0016324,GO:0016787,GO:0016788,GO:0016791,GO:0019198,GO:0019538,GO:0022008,GO:0023052,GO:0030030,GO:0030154,GO:0030182,GO:0030424,GO:0031175,GO:0031224,GO:0032501,GO:0032502,GO:0032989,GO:0032990,GO:0035335,GO:0036211,GO:0036477,GO:0038023,GO:0040011,GO:0040025,GO:0040026,GO:0040028,GO:0042221,GO:0042330,GO:0042578,GO:0042995,GO:0043005,GO:0043025,GO:0043170,GO:0043412,GO:0044237,GO:0044238,GO:0044260,GO:0044267,GO:0044297,GO:0044425,GO:0044459,GO:0044464,GO:0045165,GO:0045177,GO:0048468,GO:0048513,GO:0048518,GO:0048569,GO:0048580,GO:0048582,GO:0048666,GO:0048667,GO:0048699,GO:0048731,GO:0048812,GO:0048856,GO:0048858,GO:0048869,GO:0050789,GO:0050793,GO:0050794,GO:0050877,GO:0050890,GO:0050896,GO:0051094,GO:0051239,GO:0051240,GO:0051716,GO:0060089,GO:0060541,GO:0061062,GO:0061063,GO:0061564,GO:0065007,GO:0071704,GO:0071840,GO:0071944,GO:0072325,GO:0072327,GO:0097458,GO:0097485,GO:0098590,GO:0120025,GO:0120036,GO:0120039,GO:0140096,GO:1901564,GO:2000026	6724.31	-0.0350739	0.0510763	-0.686697	0.492274	0.770022	NO	3427.03	0.078045	0.0789891	0.988047	0.32313	0.495234	0.481602	0	0	2	TRUE	TRUE	0.369569	NO	0.194262	0.183063	1.06118	2895.53	0.28861	0.471756	0.0514576	0.0875595	0.587688	3958.52	0.556742	0.733133
g.12316|g10746	NA	NA	NA	62.6846	0.0308706	0.343085	0.0899795	0.928304	NA	NO	197.315	-0.383478	0.311939	-1.22934	0.218946	3.25612	0.0711572	0.136127	69.2886	2	TRUE	TRUE	0.285836	NO	-0.100485	0.203135	-0.494672	302.828	0.620832	0.763083	-0.727325	0.281797	-2.58103	91.802	0.00985074	0.0572063
g.12313|g10743	NA	NA	NA	3331.79	0.0448541	0.060577	0.740447	0.459029	0.750135	NO	1087.55	0.713144	0.348329	2.04733	0.0406255	5.48456	0.0191852	0.199869	81.767	2	TRUE	TRUE	0.0942947	UP	1.0925	0.255689	4.27278	1416.84	1.9305e-05	0.000373159	0.393308	0.154142	2.5516	758.249	0.010723	0.0604788
g.12314|g10744	NA	NA	NA	33.5711	0.606194	0.437471	1.38568	0.165846	NA	NO	52.5968	NA	NA	NA	NA	NA	NA	NA	NA	1	FALSE	FALSE	NA	NO	0.497773	0.33652	1.47918	61.9955	0.139092	0.290803	-0.0380901	0.381274	-0.0999022	43.1982	0.920422	0.9614
g.12318|g10747	HDGFL3	negative regulation of microtubule depolymerization	NA	5656.92	-0.0410198	0.0514507	-0.797264	0.425297	0.724726	NO	2894.96	0.105345	0.0838878	1.25579	0.209193	1.16505	0.28042	0.0021713	14.1671	2	TRUE	TRUE	0.277163	NO	0.217906	0.132423	1.64553	3794.78	0.09986	0.232318	0.0428263	0.093672	0.457194	1995.15	0.647532	0.79539
OpG.5491|g10748	NA	Mortierella verticillata NRRL 6337	NA	63.2292	0.160906	0.371825	0.432746	0.665199	NA	NO	207.822	-0.327715	0.153416	-2.13612	0.03267	0.0282456	0.866533	0	0	2	TRUE	TRUE	0.08151	NO	-0.298507	0.231815	-1.2877	205.023	0.197851	0.369072	-0.350476	0.204643	-1.71262	210.62	0.0867823	0.23984
OpG.5492|g10749	NA	NA	NA	591.037	-0.0392919	0.111453	-0.352541	0.724433	NA	NO	447.141	0.273063	0.106084	2.57402	0.0100523	0.384358	0.53528	0	0	2	TRUE	TRUE	0.036512	NO	0.358134	0.173445	2.06483	461.059	0.0389392	0.122649	0.222217	0.134089	1.65724	433.224	0.0974714	0.256706
OpG.5493|g10750	ATRN	Plexin repeat	GO:0003674,GO:0005488,GO:0005575,GO:0005576,GO:0005615,GO:0005622,GO:0005623,GO:0005737,GO:0005886,GO:0005887,GO:0006950,GO:0006952,GO:0006954,GO:0006979,GO:0007154,GO:0007165,GO:0007186,GO:0007272,GO:0007275,GO:0007399,GO:0007417,GO:0007420,GO:0008037,GO:0008038,GO:0008039,GO:0008150,GO:0008366,GO:0009987,GO:0016020,GO:0016021,GO:0021549,GO:0022008,GO:0022037,GO:0023052,GO:0030154,GO:0030182,GO:0030246,GO:0030902,GO:0031224,GO:0031226,GO:0032501,GO:0032502,GO:0038023,GO:0040008,GO:0040014,GO:0042552,GO:0043473,GO:0044421,GO:0044424,GO:0044425,GO:0044459,GO:0044464,GO:0048468,GO:0048513,GO:0048638,GO:0048666,GO:0048699,GO:0048731,GO:0048856,GO:0048869,GO:0050789,GO:0050793,GO:0050794,GO:0050896,GO:0051239,GO:0051716,GO:0060089,GO:0060322,GO:0065007,GO:0071944	29975.2	0.0109329	0.0460619	0.237353	0.812383	0.931449	NO	6202.7	0.310883	0.120223	2.58589	0.00971267	1.2588	0.261878	0.00606073	20.5594	2	TRUE	TRUE	0.0355908	NO	0.449203	0.165907	2.70756	8133.8	0.00677791	0.0353986	0.20639	0.138967	1.48517	4271.61	0.137498	0.31789
OpG.5494|g10751	NA	ccch zinc finger and rrm	GO:0000228,GO:0000785,GO:0000790,GO:0001672,GO:0003674,GO:0003676,GO:0003723,GO:0005488,GO:0005575,GO:0005622,GO:0005623,GO:0005634,GO:0005654,GO:0005694,GO:0006139,GO:0006396,GO:0006397,GO:0006725,GO:0006807,GO:0008150,GO:0008152,GO:0009987,GO:0010467,GO:0010847,GO:0016070,GO:0016071,GO:0016604,GO:0031445,GO:0031974,GO:0031981,GO:0032991,GO:0033043,GO:0033044,GO:0034641,GO:0043170,GO:0043226,GO:0043227,GO:0043228,GO:0043229,GO:0043231,GO:0043232,GO:0043233,GO:0044087,GO:0044237,GO:0044238,GO:0044422,GO:0044424,GO:0044427,GO:0044428,GO:0044446,GO:0044451,GO:0044454,GO:0044464,GO:0046483,GO:0050789,GO:0050794,GO:0051128,GO:0065007,GO:0070013,GO:0071704,GO:0090304,GO:0097159,GO:1901360,GO:1901363,GO:1902275,GO:1902802,GO:1990477	19827.9	-0.0529219	0.045377	-1.16627	0.243505	0.572708	NO	17179.2	NA	NA	NA	NA	NA	NA	NA	NA	2	FALSE	FALSE	NA	NO	0.120788	0.147309	0.819961	19682.3	0.412238	0.594063	-0.179807	0.0978051	-1.83842	14676	0.0660007	0.203029
g.12319|g10752	DARS	aspartyl-tRNA aminoacylation	GO:0000166,GO:0003674,GO:0003676,GO:0003824,GO:0004046,GO:0004812,GO:0004815,GO:0005488,GO:0005524,GO:0005575,GO:0005622,GO:0005623,GO:0005737,GO:0005829,GO:0006082,GO:0006139,GO:0006399,GO:0006412,GO:0006418,GO:0006422,GO:0006518,GO:0006520,GO:0006725,GO:0006807,GO:0008144,GO:0008150,GO:0008152,GO:0009058,GO:0009059,GO:0009987,GO:0010467,GO:0016043,GO:0016070,GO:0016787,GO:0016810,GO:0016811,GO:0016874,GO:0016875,GO:0017076,GO:0017101,GO:0019538,GO:0019752,GO:0022607,GO:0030554,GO:0032553,GO:0032555,GO:0032559,GO:0032991,GO:0034641,GO:0034645,GO:0034660,GO:0035639,GO:0036094,GO:0040007,GO:0043038,GO:0043039,GO:0043043,GO:0043167,GO:0043168,GO:0043170,GO:0043436,GO:0043603,GO:0043604,GO:0043933,GO:0044085,GO:0044237,GO:0044238,GO:0044249,GO:0044260,GO:0044267,GO:0044271,GO:0044281,GO:0044424,GO:0044444,GO:0044464,GO:0045202,GO:0046483,GO:0065003,GO:0071704,GO:0071840,GO:0090304,GO:0097159,GO:0097367,GO:0140098,GO:0140101,GO:1901265,GO:1901360,GO:1901363,GO:1901564,GO:1901566,GO:1901576	10366.6	0.108468	0.0500867	2.1656	0.030342	0.216734	NO	21071.9	0.200797	0.164475	1.22084	0.222148	3.56678	0.0589466	0.040116	71.9635	2	TRUE	TRUE	0.288072	NO	0.39639	0.158722	2.49739	22586.9	0.0125113	0.0552155	0.0624894	0.0778792	0.802389	19556.9	0.422328	0.627963
g.12321|g10753	NUP50	Nuclear pore complex protein Nup50	GO:0001838,GO:0001841,GO:0002009,GO:0003674,GO:0005488,GO:0005515,GO:0005575,GO:0005622,GO:0005623,GO:0005634,GO:0005635,GO:0005643,GO:0005654,GO:0006403,GO:0006405,GO:0006406,GO:0006606,GO:0006611,GO:0006810,GO:0006886,GO:0006913,GO:0007275,GO:0007399,GO:0008104,GO:0008150,GO:0008152,GO:0008536,GO:0009653,GO:0009790,GO:0009792,GO:0009888,GO:0010467,GO:0012505,GO:0015031,GO:0015833,GO:0015931,GO:0016020,GO:0016032,GO:0016331,GO:0017016,GO:0017038,GO:0019899,GO:0021915,GO:0031090,GO:0031267,GO:0031503,GO:0031965,GO:0031967,GO:0031974,GO:0031975,GO:0031981,GO:0032501,GO:0032502,GO:0032991,GO:0033036,GO:0033365,GO:0034504,GO:0034613,GO:0035148,GO:0035239,GO:0035295,GO:0042886,GO:0043009,GO:0043170,GO:0043226,GO:0043227,GO:0043229,GO:0043231,GO:0043233,GO:0044403,GO:0044419,GO:0044422,GO:0044424,GO:0044428,GO:0044446,GO:0044464,GO:0045184,GO:0046907,GO:0048598,GO:0048646,GO:0048729,GO:0048731,GO:0048856,GO:0050657,GO:0050658,GO:0051020,GO:0051028,GO:0051168,GO:0051169,GO:0051170,GO:0051179,GO:0051234,GO:0051236,GO:0051641,GO:0051649,GO:0051704,GO:0060429,GO:0060562,GO:0070013,GO:0070727,GO:0071166,GO:0071426,GO:0071427,GO:0071702,GO:0071704,GO:0071705,GO:0072175,GO:0072594,GO:1990904	19618.8	-0.00866115	0.0399126	-0.217003	0.828206	0.937339	NO	19507.1	0.232984	0.131085	1.77735	0.0755108	1.99326	0.158001	0.0193802	49.8308	2	TRUE	TRUE	0.142776	NO	0.42	0.181047	2.31984	19616.7	0.0203497	0.0787363	0.141103	0.0790279	1.78548	19397.4	0.0741837	0.217934
g.12328|g10758	NA	NA	NA	56.2116	-0.13526	0.371296	-0.36429	0.715641	NA	NO	82.8029	NA	NA	NA	NA	NA	NA	NA	NA	1	FALSE	FALSE	NA	NO	0.626283	0.323488	1.93603	130.64	0.0528634	0.150356	-0.0308251	0.410521	-0.0750877	34.966	0.940145	0.971004
g.12329|g10759	SEMA6A	Sema domain, transmembrane domain (TM), and cytoplasmic domain, (Semaphorin)	GO:0000003,GO:0000902,GO:0000904,GO:0001525,GO:0001558,GO:0001568,GO:0001569,GO:0001700,GO:0001763,GO:0001764,GO:0001932,GO:0001933,GO:0001935,GO:0001936,GO:0001938,GO:0001944,GO:0001952,GO:0002009,GO:0002040,GO:0002043,GO:0003006,GO:0003008,GO:0003674,GO:0004888,GO:0005102,GO:0005488,GO:0005515,GO:0005539,GO:0005575,GO:0005576,GO:0005615,GO:0005622,GO:0005623,GO:0005737,GO:0005794,GO:0005886,GO:0005887,GO:0006915,GO:0006928,GO:0006935,GO:0006996,GO:0007010,GO:0007154,GO:0007155,GO:0007162,GO:0007165,GO:0007166,GO:0007267,GO:0007275,GO:0007399,GO:0007409,GO:0007411,GO:0007413,GO:0007417,GO:0007420,GO:0007423,GO:0007548,GO:0007600,GO:0007601,GO:0007610,GO:0007626,GO:0007629,GO:0007631,GO:0007632,GO:0007635,GO:0008037,GO:0008038,GO:0008039,GO:0008046,GO:0008064,GO:0008150,GO:0008219,GO:0008283,GO:0008284,GO:0008344,GO:0008361,GO:0009314,GO:0009416,GO:0009581,GO:0009582,GO:0009583,GO:0009584,GO:0009605,GO:0009628,GO:0009653,GO:0009790,GO:0009792,GO:0009887,GO:0009888,GO:0009892,GO:0009966,GO:0009967,GO:0009968,GO:0009986,GO:0009987,GO:0010033,GO:0010171,GO:0010172,GO:0010563,GO:0010594,GO:0010595,GO:0010605,GO:0010632,GO:0010634,GO:0010638,GO:0010646,GO:0010647,GO:0010648,GO:0010715,GO:0010720,GO:0010721,GO:0010769,GO:0010770,GO:0010771,GO:0010810,GO:0010941,GO:0010975,GO:0010976,GO:0010977,GO:0012501,GO:0012505,GO:0014910,GO:0014911,GO:0014912,GO:0016020,GO:0016021,GO:0016043,GO:0016049,GO:0016200,GO:0016201,GO:0016331,GO:0016358,GO:0016477,GO:0016525,GO:0019220,GO:0019222,GO:0021536,GO:0021591,GO:0022008,GO:0022414,GO:0022603,GO:0022604,GO:0022610,GO:0023051,GO:0023052,GO:0023056,GO:0023057,GO:0030030,GO:0030111,GO:0030154,GO:0030155,GO:0030177,GO:0030182,GO:0030215,GO:0030307,GO:0030308,GO:0030334,GO:0030335,GO:0030336,GO:0030424,GO:0030516,GO:0030517,GO:0030534,GO:0030539,GO:0030832,GO:0030834,GO:0030836,GO:0030900,GO:0031175,GO:0031224,GO:0031226,GO:0031323,GO:0031324,GO:0031344,GO:0031345,GO:0031346,GO:0031399,GO:0031400,GO:0032101,GO:0032102,GO:0032103,GO:0032268,GO:0032269,GO:0032501,GO:0032502,GO:0032535,GO:0032879,GO:0032956,GO:0032970,GO:0032989,GO:0032990,GO:0033043,GO:0035112,GO:0035239,GO:0035295,GO:0035373,GO:0035924,GO:0038023,GO:0038191,GO:0040007,GO:0040008,GO:0040011,GO:0040012,GO:0040013,GO:0040017,GO:0042048,GO:0042127,GO:0042221,GO:0042325,GO:0042326,GO:0042330,GO:0042756,GO:0042802,GO:0042981,GO:0042995,GO:0043005,GO:0043066,GO:0043067,GO:0043069,GO:0043167,GO:0043168,GO:0043226,GO:0043227,GO:0043229,GO:0043231,GO:0043243,GO:0043244,GO:0043394,GO:0043395,GO:0043408,GO:0043409,GO:0044421,GO:0044424,GO:0044425,GO:0044444,GO:0044459,GO:0044464,GO:0045138,GO:0045545,GO:0045595,GO:0045596,GO:0045597,GO:0045664,GO:0045665,GO:0045666,GO:0045765,GO:0045766,GO:0045773,GO:0045926,GO:0045927,GO:0045936,GO:0046661,GO:0048036,GO:0048468,GO:0048513,GO:0048514,GO:0048518,GO:0048519,GO:0048522,GO:0048523,GO:0048583,GO:0048584,GO:0048585,GO:0048588,GO:0048589,GO:0048598,GO:0048608,GO:0048638,GO:0048639,GO:0048640,GO:0048646,GO:0048666,GO:0048667,GO:0048675,GO:0048699,GO:0048729,GO:0048731,GO:0048754,GO:0048806,GO:0048808,GO:0048812,GO:0048813,GO:0048841,GO:0048842,GO:0048843,GO:0048856,GO:0048858,GO:0048869,GO:0048870,GO:0050673,GO:0050678,GO:0050679,GO:0050767,GO:0050768,GO:0050769,GO:0050770,GO:0050771,GO:0050772,GO:0050789,GO:0050793,GO:0050794,GO:0050877,GO:0050896,GO:0050906,GO:0050908,GO:0050918,GO:0050919,GO:0050920,GO:0050921,GO:0050922,GO:0050953,GO:0050962,GO:0051093,GO:0051094,GO:0051128,GO:0051129,GO:0051130,GO:0051171,GO:0051172,GO:0051174,GO:0051179,GO:0051239,GO:0051240,GO:0051241,GO:0051246,GO:0051248,GO:0051270,GO:0051271,GO:0051272,GO:0051493,GO:0051495,GO:0051606,GO:0051640,GO:0051641,GO:0051642,GO:0051674,GO:0051716,GO:0051896,GO:0051897,GO:0051960,GO:0051961,GO:0051962,GO:0060089,GO:0060255,GO:0060284,GO:0060322,GO:0060326,GO:0060429,GO:0060548,GO:0060560,GO:0060562,GO:0060828,GO:0061138,GO:0061387,GO:0061458,GO:0061564,GO:0061842,GO:0065007,GO:0065008,GO:0070372,GO:0070373,GO:0070593,GO:0070848,GO:0070887,GO:0070983,GO:0071310,GO:0071363,GO:0071526,GO:0071678,GO:0071840,GO:0071944,GO:0072358,GO:0072359,GO:0080090,GO:0090066,GO:0090091,GO:0090263,GO:0090287,GO:0090288,GO:0090596,GO:0090597,GO:0090598,GO:0097367,GO:0097374,GO:0097458,GO:0097485,GO:0106030,GO:0106088,GO:0106089,GO:0110053,GO:0120025,GO:0120035,GO:0120036,GO:0120039,GO:1900746,GO:1900747,GO:1901342,GO:1901343,GO:1901681,GO:1901879,GO:1901881,GO:1902531,GO:1902532,GO:1902533,GO:1902547,GO:1902548,GO:1902667,GO:1902668,GO:1902669,GO:1902903,GO:1902905,GO:1903053,GO:1903055,GO:1903670,GO:1903671,GO:1904018,GO:1904035,GO:1904036,GO:1990138,GO:1990256,GO:2000026,GO:2000145,GO:2000146,GO:2000147,GO:2000181,GO:2000351,GO:2000352,GO:2001026,GO:2001028,GO:2001222,GO:2001224	4661.53	0.15593	0.0603885	2.58212	0.00981961	0.13183	NO	13992.6	-0.194288	0.0678743	-2.86247	0.00420359	0.424636	0.514633	0	0	2	TRUE	TRUE	0.0194894	NO	-0.139357	0.108226	-1.28764	17504.2	0.19787	0.369072	-0.229901	0.0871417	-2.63824	10480.9	0.00833373	0.0508591
g.12335|g10764	NA	NA	NA	1216.37	0.135167	0.0827092	1.63425	0.102207	0.393154	NO	626.076	NA	NA	NA	NA	NA	NA	NA	NA	2	FALSE	FALSE	NA	NO	0.457536	0.148812	3.07459	1046.7	0.00210794	0.0146368	-0.0958076	0.242808	-0.394581	205.456	0.693152	0.827805
g.12336|g10765	NA	NA	NA	7.05197	-0.940796	1.30996	-0.718185	0.472643	NA	NO	479.92	-0.687634	0.192076	-3.58	0.00034359	0.176348	0.674531	0	0	2	TRUE	TRUE	0.00301338	DOWN	-0.589612	0.302289	-1.95049	795.443	0.0511181	0.147023	-0.754007	0.248746	-3.03123	164.396	0.00243558	0.0218532
g.12337|g10766	PDE3B	cGMP-inhibited cyclic-nucleotide phosphodiesterase activity	GO:0000003,GO:0000166,GO:0001525,GO:0001556,GO:0001568,GO:0001944,GO:0002791,GO:0002792,GO:0003006,GO:0003008,GO:0003013,GO:0003018,GO:0003674,GO:0003824,GO:0004112,GO:0004114,GO:0004115,GO:0004119,GO:0005488,GO:0005515,GO:0005575,GO:0005622,GO:0005623,GO:0005737,GO:0005783,GO:0005794,GO:0005829,GO:0006139,GO:0006163,GO:0006195,GO:0006198,GO:0006629,GO:0006725,GO:0006753,GO:0006793,GO:0006796,GO:0006807,GO:0007154,GO:0007162,GO:0007165,GO:0007186,GO:0007275,GO:0007276,GO:0007281,GO:0007292,GO:0008015,GO:0008081,GO:0008144,GO:0008150,GO:0008152,GO:0009056,GO:0009058,GO:0009117,GO:0009150,GO:0009154,GO:0009166,GO:0009187,GO:0009214,GO:0009259,GO:0009261,GO:0009653,GO:0009719,GO:0009725,GO:0009892,GO:0009894,GO:0009895,GO:0009966,GO:0009968,GO:0009987,GO:0009994,GO:0010033,GO:0010243,GO:0010564,GO:0010646,GO:0010648,GO:0010720,GO:0010817,GO:0010941,GO:0012505,GO:0014070,GO:0014074,GO:0016020,GO:0016021,GO:0016525,GO:0016787,GO:0016788,GO:0017076,GO:0018130,GO:0019216,GO:0019222,GO:0019438,GO:0019439,GO:0019637,GO:0019693,GO:0019899,GO:0019900,GO:0019901,GO:0019932,GO:0019933,GO:0019934,GO:0019935,GO:0019953,GO:0021700,GO:0022412,GO:0022414,GO:0022603,GO:0023051,GO:0023052,GO:0023057,GO:0030154,GO:0030155,GO:0030551,GO:0030552,GO:0030554,GO:0031016,GO:0031018,GO:0031224,GO:0032045,GO:0032501,GO:0032502,GO:0032504,GO:0032553,GO:0032555,GO:0032559,GO:0032868,GO:0032869,GO:0032870,GO:0032879,GO:0032880,GO:0032991,GO:0033043,GO:0033500,GO:0033628,GO:0033629,GO:0034404,GO:0034641,GO:0034654,GO:0034655,GO:0035239,GO:0035270,GO:0035295,GO:0035556,GO:0036094,GO:0040020,GO:0042221,GO:0042493,GO:0042578,GO:0042592,GO:0042593,GO:0042981,GO:0043066,GO:0043067,GO:0043069,GO:0043114,GO:0043116,GO:0043117,GO:0043167,GO:0043168,GO:0043169,GO:0043226,GO:0043227,GO:0043229,GO:0043231,GO:0043422,GO:0043434,GO:0043900,GO:0043902,GO:0043949,GO:0043951,GO:0044237,GO:0044238,GO:0044248,GO:0044249,GO:0044270,GO:0044271,GO:0044281,GO:0044283,GO:0044424,GO:0044425,GO:0044444,GO:0044464,GO:0044703,GO:0045595,GO:0045597,GO:0045765,GO:0045833,GO:0046058,GO:0046434,GO:0046483,GO:0046676,GO:0046683,GO:0046700,GO:0046872,GO:0046883,GO:0046888,GO:0047555,GO:0048468,GO:0048469,GO:0048477,GO:0048513,GO:0048514,GO:0048518,GO:0048519,GO:0048522,GO:0048523,GO:0048583,GO:0048585,GO:0048599,GO:0048609,GO:0048646,GO:0048731,GO:0048856,GO:0048869,GO:0048878,GO:0050708,GO:0050709,GO:0050789,GO:0050793,GO:0050794,GO:0050796,GO:0050896,GO:0050994,GO:0050995,GO:0051046,GO:0051048,GO:0051049,GO:0051051,GO:0051093,GO:0051094,GO:0051128,GO:0051219,GO:0051223,GO:0051224,GO:0051239,GO:0051240,GO:0051241,GO:0051445,GO:0051704,GO:0051716,GO:0051726,GO:0051783,GO:0055086,GO:0060281,GO:0060282,GO:0060284,GO:0060341,GO:0060548,GO:0061178,GO:0061179,GO:0065007,GO:0065008,GO:0070201,GO:0070305,GO:0070848,GO:0070887,GO:0071310,GO:0071321,GO:0071363,GO:0071375,GO:0071407,GO:0071417,GO:0071495,GO:0071559,GO:0071560,GO:0071695,GO:0071704,GO:0072358,GO:0072359,GO:0072521,GO:0072523,GO:0080090,GO:0090087,GO:0090276,GO:0090278,GO:0097159,GO:0097367,GO:1901135,GO:1901136,GO:1901265,GO:1901292,GO:1901342,GO:1901343,GO:1901360,GO:1901361,GO:1901362,GO:1901363,GO:1901564,GO:1901565,GO:1901575,GO:1901576,GO:1901652,GO:1901653,GO:1901698,GO:1901699,GO:1901700,GO:1901701,GO:1902531,GO:1902532,GO:1903530,GO:1903531,GO:1904950,GO:1905879,GO:1905881,GO:2000026,GO:2000181,GO:2000241,GO:2000243	13.6531	-0.221754	0.92552	-0.239599	0.810641	NA	NO	943.466	-0.529734	0.394673	-1.34221	0.179528	15.625	7.72277e-05	0.2916	93.6	2	TRUE	TRUE	0.251083	NO	-0.133478	0.145552	-0.917046	1412.56	0.359119	0.543905	-0.92283	0.136717	-6.74994	474.369	1.47902e-11	1.95331e-09
OpG.5499|g10771	NA	Lipase (class 3)	GO:0003674,GO:0003824,GO:0006629,GO:0008150,GO:0008152,GO:0016787,GO:0044238,GO:0071704	80.9198	-0.149501	0.294366	-0.507875	0.611541	NA	NO	1743.72	NA	NA	NA	NA	NA	NA	NA	NA	2	FALSE	FALSE	NA	NO	0.0587019	0.181108	0.324126	1780.92	0.745843	0.850783	-0.144215	0.144109	-1.00074	1706.51	0.316954	0.531196
g.12340|GSOIDG00016831001	NA	NA	NA	433.004	-0.256932	0.20897	-1.22951	0.218879	NA	NO	323.404	0.239956	0.204786	1.17174	0.241302	1.38362	0.239486	0.0235449	27.7257	2	TRUE	TRUE	0.303733	NO	0.468886	0.266086	1.76216	288.296	0.0780419	0.195672	0.056767	0.227927	0.249058	358.513	0.803316	0.897283
g.12346|g10773	NA	NA	NA	40.7405	0.0363553	0.423173	0.0859112	0.931537	NA	NO	43.8448	NA	NA	NA	NA	NA	NA	NA	NA	1	FALSE	FALSE	NA	NO	0.116041	0.355189	0.326702	59.8771	0.743893	0.849742	-0.0842291	0.478744	-0.175938	27.8126	0.860343	0.927802
g.12349|g10775	PCOLCE2	Procollagen C-endopeptidase enhancer	GO:0003674,GO:0005488,GO:0005518,GO:0005539,GO:0005575,GO:0005576,GO:0008047,GO:0008150,GO:0008201,GO:0009893,GO:0009987,GO:0010033,GO:0010604,GO:0010952,GO:0016504,GO:0019222,GO:0030162,GO:0030234,GO:0031323,GO:0031325,GO:0032268,GO:0032270,GO:0034097,GO:0042221,GO:0043085,GO:0043167,GO:0043168,GO:0044093,GO:0044877,GO:0045862,GO:0048518,GO:0048522,GO:0050789,GO:0050790,GO:0050794,GO:0050896,GO:0051171,GO:0051173,GO:0051246,GO:0051247,GO:0051336,GO:0051345,GO:0051716,GO:0052547,GO:0060255,GO:0061134,GO:0065007,GO:0065009,GO:0070887,GO:0071310,GO:0071345,GO:0080090,GO:0097367,GO:0098772,GO:1901681,GO:1990823,GO:1990830	8.85036	-1.16711	1.04635	-1.11541	0.264675	NA	NO	117.307	NA	NA	NA	NA	NA	NA	NA	NA	2	FALSE	FALSE	NA	NO	-0.187091	0.36767	-0.508856	147.325	0.610853	0.755785	0.266233	0.266615	0.99857	87.2882	0.318003	0.531694
OpG.5503|g10777_GSOIDG00016824001	NA	NA	NA	18.8669	-0.205561	0.642903	-0.319739	0.749166	NA	NO	17.0032	NA	NA	NA	NA	NA	NA	NA	NA	0	FALSE	FALSE	NA	NO	-3.03982	1.11432	-2.72796	12.1685	0.00637277	NA	0.0645989	0.627665	0.102919	21.8379	0.918027	NA
OpG.5501|g10776	NA	NA	NA	2638.97	0.0851667	0.0604099	1.40981	0.158595	0.477288	NO	3017.03	-0.247164	0.140704	-1.75663	0.0789809	2.64776	0.103696	0.0246714	62.2322	2	TRUE	TRUE	0.14749	NO	-0.111326	0.116526	-0.955376	3804.49	0.339388	0.524877	-0.392907	0.127934	-3.07117	2229.57	0.00213224	0.0198267
OpG.5504|GSOIDG00016823001	NA	NA	NA	1055.56	-0.0797381	0.0861082	-0.926022	0.354435	0.671543	NO	610.212	0.331923	0.0915333	3.62626	0.00028756	0.252107	0.615595	0	0	2	TRUE	TRUE	0.00263367	NO	0.391895	0.150482	2.60427	499.252	0.00920698	0.0442561	0.296703	0.11532	2.57286	721.172	0.0100862	0.0579155
g.12351|g10780	GPN2	GTPase activity	GO:0000166,GO:0001882,GO:0001883,GO:0003674,GO:0003824,GO:0003924,GO:0005488,GO:0005525,GO:0005575,GO:0005622,GO:0005623,GO:0005737,GO:0016462,GO:0016787,GO:0016817,GO:0016818,GO:0017076,GO:0017111,GO:0019001,GO:0032549,GO:0032550,GO:0032553,GO:0032555,GO:0032561,GO:0035639,GO:0036094,GO:0043167,GO:0043168,GO:0044424,GO:0044464,GO:0097159,GO:0097367,GO:1901265,GO:1901363	2576.37	-0.0551537	0.0644317	-0.856002	0.391997	0.702936	NO	1026.46	0.367005	0.0844414	4.34627	1.38474e-05	0.00643658	0.936056	0	0	2	TRUE	TRUE	0.000230151	NO	0.374237	0.123522	3.02973	1079.05	0.00244772	0.0164689	0.360659	0.115698	3.11724	973.877	0.00182551	0.0176892
OpG.5505|g10781	DICER1	conversion of ds siRNA to ss siRNA involved in RNA interference	GO:0000003,GO:0000122,GO:0000166,GO:0000212,GO:0000226,GO:0000278,GO:0000737,GO:0000775,GO:0000902,GO:0000904,GO:0001501,GO:0001525,GO:0001568,GO:0001709,GO:0001763,GO:0001932,GO:0001942,GO:0001944,GO:0002009,GO:0002064,GO:0002065,GO:0002066,GO:0002252,GO:0002376,GO:0002520,GO:0002682,GO:0002694,GO:0003002,GO:0003006,GO:0003007,GO:0003151,GO:0003674,GO:0003676,GO:0003677,GO:0003723,GO:0003725,GO:0003727,GO:0003824,GO:0004386,GO:0004518,GO:0004519,GO:0004520,GO:0004521,GO:0004525,GO:0004530,GO:0004536,GO:0004540,GO:0005488,GO:0005515,GO:0005524,GO:0005575,GO:0005576,GO:0005615,GO:0005622,GO:0005623,GO:0005634,GO:0005694,GO:0005737,GO:0005793,GO:0005829,GO:0006139,GO:0006259,GO:0006308,GO:0006309,GO:0006325,GO:0006342,GO:0006355,GO:0006357,GO:0006379,GO:0006396,GO:0006401,GO:0006403,GO:0006725,GO:0006807,GO:0006810,GO:0006915,GO:0006921,GO:0006950,GO:0006952,GO:0006996,GO:0007010,GO:0007017,GO:0007049,GO:0007051,GO:0007272,GO:0007275,GO:0007276,GO:0007277,GO:0007279,GO:0007281,GO:0007283,GO:0007284,GO:0007292,GO:0007293,GO:0007294,GO:0007349,GO:0007350,GO:0007365,GO:0007367,GO:0007389,GO:0007399,GO:0007417,GO:0007420,GO:0007422,GO:0007423,GO:0007507,GO:0008144,GO:0008150,GO:0008152,GO:0008219,GO:0008283,GO:0008285,GO:0008356,GO:0008366,GO:0008544,GO:0008593,GO:0009056,GO:0009057,GO:0009605,GO:0009607,GO:0009611,GO:0009615,GO:0009653,GO:0009790,GO:0009791,GO:0009880,GO:0009887,GO:0009888,GO:0009889,GO:0009890,GO:0009891,GO:0009892,GO:0009893,GO:0009894,GO:0009895,GO:0009966,GO:0009987,GO:0009991,GO:0009994,GO:0010001,GO:0010033,GO:0010070,GO:0010467,GO:0010468,GO:0010556,GO:0010557,GO:0010558,GO:0010586,GO:0010604,GO:0010605,GO:0010608,GO:0010624,GO:0010626,GO:0010628,GO:0010629,GO:0010646,GO:0010660,GO:0010720,GO:0010721,GO:0010927,GO:0010941,GO:0012501,GO:0014013,GO:0014014,GO:0014015,GO:0014031,GO:0014032,GO:0014033,GO:0014037,GO:0014038,GO:0014040,GO:0014044,GO:0014070,GO:0014706,GO:0014835,GO:0015931,GO:0016043,GO:0016070,GO:0016071,GO:0016072,GO:0016075,GO:0016246,GO:0016358,GO:0016441,GO:0016442,GO:0016443,GO:0016458,GO:0016462,GO:0016787,GO:0016788,GO:0016817,GO:0016818,GO:0016888,GO:0016891,GO:0016893,GO:0017076,GO:0017111,GO:0017145,GO:0019219,GO:0019220,GO:0019222,GO:0019439,GO:0019827,GO:0019904,GO:0019953,GO:0021510,GO:0021515,GO:0021517,GO:0021522,GO:0021537,GO:0021543,GO:0021591,GO:0021675,GO:0021772,GO:0021782,GO:0021872,GO:0021879,GO:0021889,GO:0021953,GO:0021987,GO:0021988,GO:0022008,GO:0022011,GO:0022402,GO:0022404,GO:0022405,GO:0022411,GO:0022412,GO:0022414,GO:0022603,GO:0022607,GO:0022613,GO:0022618,GO:0023051,GO:0030030,GO:0030154,GO:0030182,GO:0030262,GO:0030323,GO:0030324,GO:0030326,GO:0030422,GO:0030423,GO:0030424,GO:0030425,GO:0030426,GO:0030427,GO:0030554,GO:0030702,GO:0030706,GO:0030716,GO:0030727,GO:0030855,GO:0030900,GO:0031047,GO:0031050,GO:0031054,GO:0031069,GO:0031099,GO:0031175,GO:0031323,GO:0031324,GO:0031325,GO:0031326,GO:0031327,GO:0031328,GO:0031329,GO:0031330,GO:0031332,GO:0031347,GO:0031399,GO:0031641,GO:0031643,GO:0031644,GO:0031646,GO:0031667,GO:0031982,GO:0032101,GO:0032268,GO:0032288,GO:0032290,GO:0032292,GO:0032296,GO:0032501,GO:0032502,GO:0032504,GO:0032553,GO:0032555,GO:0032559,GO:0032989,GO:0032990,GO:0032991,GO:0033036,GO:0033167,GO:0033168,GO:0033227,GO:0033267,GO:0034470,GO:0034507,GO:0034622,GO:0034641,GO:0034655,GO:0034660,GO:0034661,GO:0035051,GO:0035068,GO:0035087,GO:0035107,GO:0035108,GO:0035113,GO:0035116,GO:0035137,GO:0035194,GO:0035195,GO:0035196,GO:0035197,GO:0035198,GO:0035239,GO:0035264,GO:0035279,GO:0035280,GO:0035282,GO:0035295,GO:0035639,GO:0036094,GO:0036404,GO:0036477,GO:0040007,GO:0040029,GO:0042060,GO:0042063,GO:0042078,GO:0042127,GO:0042221,GO:0042246,GO:0042303,GO:0042325,GO:0042481,GO:0042487,GO:0042490,GO:0042552,GO:0042594,GO:0042633,GO:0042692,GO:0042981,GO:0042995,GO:0043005,GO:0043067,GO:0043167,GO:0043168,GO:0043169,GO:0043170,GO:0043207,GO:0043226,GO:0043227,GO:0043228,GO:0043229,GO:0043230,GO:0043231,GO:0043232,GO:0043331,GO:0043403,GO:0043487,GO:0043488,GO:0043489,GO:0043583,GO:0043588,GO:0043900,GO:0043903,GO:0043933,GO:0044057,GO:0044085,GO:0044237,GO:0044238,GO:0044248,GO:0044260,GO:0044265,GO:0044270,GO:0044421,GO:0044422,GO:0044424,GO:0044427,GO:0044428,GO:0044444,GO:0044446,GO:0044463,GO:0044464,GO:0044703,GO:0045069,GO:0045165,GO:0045445,GO:0045448,GO:0045580,GO:0045589,GO:0045595,GO:0045596,GO:0045597,GO:0045619,GO:0045664,GO:0045685,GO:0045687,GO:0045814,GO:0045892,GO:0045893,GO:0045934,GO:0045935,GO:0045944,GO:0046483,GO:0046700,GO:0046872,GO:0048134,GO:0048135,GO:0048232,GO:0048255,GO:0048468,GO:0048477,GO:0048513,GO:0048514,GO:0048518,GO:0048519,GO:0048522,GO:0048523,GO:0048534,GO:0048536,GO:0048565,GO:0048583,GO:0048589,GO:0048598,GO:0048608,GO:0048609,GO:0048646,GO:0048666,GO:0048667,GO:0048699,GO:0048713,GO:0048729,GO:0048730,GO:0048731,GO:0048736,GO:0048738,GO:0048754,GO:0048762,GO:0048812,GO:0048813,GO:0048839,GO:0048856,GO:0048858,GO:0048863,GO:0048864,GO:0048869,GO:0050657,GO:0050658,GO:0050727,GO:0050767,GO:0050768,GO:0050769,GO:0050789,GO:0050792,GO:0050793,GO:0050794,GO:0050863,GO:0050865,GO:0050896,GO:0051093,GO:0051094,GO:0051146,GO:0051171,GO:0051172,GO:0051173,GO:0051174,GO:0051179,GO:0051216,GO:0051225,GO:0051234,GO:0051236,GO:0051239,GO:0051240,GO:0051241,GO:0051246,GO:0051249,GO:0051252,GO:0051253,GO:0051254,GO:0051276,GO:0051301,GO:0051321,GO:0051607,GO:0051704,GO:0051707,GO:0051716,GO:0051726,GO:0051960,GO:0051961,GO:0051962,GO:0055001,GO:0055002,GO:0055006,GO:0055007,GO:0055013,GO:0055123,GO:0060113,GO:0060119,GO:0060173,GO:0060251,GO:0060253,GO:0060255,GO:0060284,GO:0060322,GO:0060429,GO:0060485,GO:0060537,GO:0060541,GO:0060562,GO:0060575,GO:0060576,GO:0061013,GO:0061061,GO:0061138,GO:0061307,GO:0061308,GO:0061309,GO:0061448,GO:0061458,GO:0061548,GO:0061980,GO:0065003,GO:0065007,GO:0065008,GO:0070062,GO:0070167,GO:0070170,GO:0070173,GO:0070578,GO:0070883,GO:0070887,GO:0070918,GO:0070922,GO:0070925,GO:0071310,GO:0071335,GO:0071359,GO:0071407,GO:0071702,GO:0071704,GO:0071705,GO:0071826,GO:0071840,GO:0072358,GO:0072359,GO:0080090,GO:0080134,GO:0090304,GO:0090305,GO:0090501,GO:0090502,GO:0097159,GO:0097194,GO:0097367,GO:0097447,GO:0097458,GO:0098542,GO:0098687,GO:0098727,GO:0098773,GO:0098795,GO:0120025,GO:0120036,GO:0120038,GO:0120039,GO:0140097,GO:0140098,GO:0150034,GO:1901265,GO:1901360,GO:1901361,GO:1901363,GO:1901575,GO:1901698,GO:1901699,GO:1902105,GO:1902369,GO:1902373,GO:1902494,GO:1902555,GO:1902679,GO:1902680,GO:1903046,GO:1903311,GO:1903312,GO:1903506,GO:1903507,GO:1903508,GO:1903561,GO:1903706,GO:1903900,GO:1905348,GO:1990141,GO:1990904,GO:2000026,GO:2000027,GO:2000112,GO:2000113,GO:2000628,GO:2000630,GO:2000736,GO:2001141	2574.47	0.341123	0.212671	1.60399	0.108716	0.402599	NO	1264.34	NA	NA	NA	NA	NA	NA	NA	NA	2	FALSE	FALSE	NA	NO	1.19063	0.272135	4.37515	1939.98	1.2135e-05	0.00026201	-0.199358	0.377324	-0.528346	588.706	0.597259	0.761325
g.12353|g10781	DICER1	conversion of ds siRNA to ss siRNA involved in RNA interference	GO:0000003,GO:0000122,GO:0000166,GO:0000212,GO:0000226,GO:0000278,GO:0000737,GO:0000775,GO:0000902,GO:0000904,GO:0001501,GO:0001525,GO:0001568,GO:0001709,GO:0001763,GO:0001932,GO:0001942,GO:0001944,GO:0002009,GO:0002064,GO:0002065,GO:0002066,GO:0002252,GO:0002376,GO:0002520,GO:0002682,GO:0002694,GO:0003002,GO:0003006,GO:0003007,GO:0003151,GO:0003674,GO:0003676,GO:0003677,GO:0003723,GO:0003725,GO:0003727,GO:0003824,GO:0004386,GO:0004518,GO:0004519,GO:0004520,GO:0004521,GO:0004525,GO:0004530,GO:0004536,GO:0004540,GO:0005488,GO:0005515,GO:0005524,GO:0005575,GO:0005576,GO:0005615,GO:0005622,GO:0005623,GO:0005634,GO:0005694,GO:0005737,GO:0005793,GO:0005829,GO:0006139,GO:0006259,GO:0006308,GO:0006309,GO:0006325,GO:0006342,GO:0006355,GO:0006357,GO:0006379,GO:0006396,GO:0006401,GO:0006403,GO:0006725,GO:0006807,GO:0006810,GO:0006915,GO:0006921,GO:0006950,GO:0006952,GO:0006996,GO:0007010,GO:0007017,GO:0007049,GO:0007051,GO:0007272,GO:0007275,GO:0007276,GO:0007277,GO:0007279,GO:0007281,GO:0007283,GO:0007284,GO:0007292,GO:0007293,GO:0007294,GO:0007349,GO:0007350,GO:0007365,GO:0007367,GO:0007389,GO:0007399,GO:0007417,GO:0007420,GO:0007422,GO:0007423,GO:0007507,GO:0008144,GO:0008150,GO:0008152,GO:0008219,GO:0008283,GO:0008285,GO:0008356,GO:0008366,GO:0008544,GO:0008593,GO:0009056,GO:0009057,GO:0009605,GO:0009607,GO:0009611,GO:0009615,GO:0009653,GO:0009790,GO:0009791,GO:0009880,GO:0009887,GO:0009888,GO:0009889,GO:0009890,GO:0009891,GO:0009892,GO:0009893,GO:0009894,GO:0009895,GO:0009966,GO:0009987,GO:0009991,GO:0009994,GO:0010001,GO:0010033,GO:0010070,GO:0010467,GO:0010468,GO:0010556,GO:0010557,GO:0010558,GO:0010586,GO:0010604,GO:0010605,GO:0010608,GO:0010624,GO:0010626,GO:0010628,GO:0010629,GO:0010646,GO:0010660,GO:0010720,GO:0010721,GO:0010927,GO:0010941,GO:0012501,GO:0014013,GO:0014014,GO:0014015,GO:0014031,GO:0014032,GO:0014033,GO:0014037,GO:0014038,GO:0014040,GO:0014044,GO:0014070,GO:0014706,GO:0014835,GO:0015931,GO:0016043,GO:0016070,GO:0016071,GO:0016072,GO:0016075,GO:0016246,GO:0016358,GO:0016441,GO:0016442,GO:0016443,GO:0016458,GO:0016462,GO:0016787,GO:0016788,GO:0016817,GO:0016818,GO:0016888,GO:0016891,GO:0016893,GO:0017076,GO:0017111,GO:0017145,GO:0019219,GO:0019220,GO:0019222,GO:0019439,GO:0019827,GO:0019904,GO:0019953,GO:0021510,GO:0021515,GO:0021517,GO:0021522,GO:0021537,GO:0021543,GO:0021591,GO:0021675,GO:0021772,GO:0021782,GO:0021872,GO:0021879,GO:0021889,GO:0021953,GO:0021987,GO:0021988,GO:0022008,GO:0022011,GO:0022402,GO:0022404,GO:0022405,GO:0022411,GO:0022412,GO:0022414,GO:0022603,GO:0022607,GO:0022613,GO:0022618,GO:0023051,GO:0030030,GO:0030154,GO:0030182,GO:0030262,GO:0030323,GO:0030324,GO:0030326,GO:0030422,GO:0030423,GO:0030424,GO:0030425,GO:0030426,GO:0030427,GO:0030554,GO:0030702,GO:0030706,GO:0030716,GO:0030727,GO:0030855,GO:0030900,GO:0031047,GO:0031050,GO:0031054,GO:0031069,GO:0031099,GO:0031175,GO:0031323,GO:0031324,GO:0031325,GO:0031326,GO:0031327,GO:0031328,GO:0031329,GO:0031330,GO:0031332,GO:0031347,GO:0031399,GO:0031641,GO:0031643,GO:0031644,GO:0031646,GO:0031667,GO:0031982,GO:0032101,GO:0032268,GO:0032288,GO:0032290,GO:0032292,GO:0032296,GO:0032501,GO:0032502,GO:0032504,GO:0032553,GO:0032555,GO:0032559,GO:0032989,GO:0032990,GO:0032991,GO:0033036,GO:0033167,GO:0033168,GO:0033227,GO:0033267,GO:0034470,GO:0034507,GO:0034622,GO:0034641,GO:0034655,GO:0034660,GO:0034661,GO:0035051,GO:0035068,GO:0035087,GO:0035107,GO:0035108,GO:0035113,GO:0035116,GO:0035137,GO:0035194,GO:0035195,GO:0035196,GO:0035197,GO:0035198,GO:0035239,GO:0035264,GO:0035279,GO:0035280,GO:0035282,GO:0035295,GO:0035639,GO:0036094,GO:0036404,GO:0036477,GO:0040007,GO:0040029,GO:0042060,GO:0042063,GO:0042078,GO:0042127,GO:0042221,GO:0042246,GO:0042303,GO:0042325,GO:0042481,GO:0042487,GO:0042490,GO:0042552,GO:0042594,GO:0042633,GO:0042692,GO:0042981,GO:0042995,GO:0043005,GO:0043067,GO:0043167,GO:0043168,GO:0043169,GO:0043170,GO:0043207,GO:0043226,GO:0043227,GO:0043228,GO:0043229,GO:0043230,GO:0043231,GO:0043232,GO:0043331,GO:0043403,GO:0043487,GO:0043488,GO:0043489,GO:0043583,GO:0043588,GO:0043900,GO:0043903,GO:0043933,GO:0044057,GO:0044085,GO:0044237,GO:0044238,GO:0044248,GO:0044260,GO:0044265,GO:0044270,GO:0044421,GO:0044422,GO:0044424,GO:0044427,GO:0044428,GO:0044444,GO:0044446,GO:0044463,GO:0044464,GO:0044703,GO:0045069,GO:0045165,GO:0045445,GO:0045448,GO:0045580,GO:0045589,GO:0045595,GO:0045596,GO:0045597,GO:0045619,GO:0045664,GO:0045685,GO:0045687,GO:0045814,GO:0045892,GO:0045893,GO:0045934,GO:0045935,GO:0045944,GO:0046483,GO:0046700,GO:0046872,GO:0048134,GO:0048135,GO:0048232,GO:0048255,GO:0048468,GO:0048477,GO:0048513,GO:0048514,GO:0048518,GO:0048519,GO:0048522,GO:0048523,GO:0048534,GO:0048536,GO:0048565,GO:0048583,GO:0048589,GO:0048598,GO:0048608,GO:0048609,GO:0048646,GO:0048666,GO:0048667,GO:0048699,GO:0048713,GO:0048729,GO:0048730,GO:0048731,GO:0048736,GO:0048738,GO:0048754,GO:0048762,GO:0048812,GO:0048813,GO:0048839,GO:0048856,GO:0048858,GO:0048863,GO:0048864,GO:0048869,GO:0050657,GO:0050658,GO:0050727,GO:0050767,GO:0050768,GO:0050769,GO:0050789,GO:0050792,GO:0050793,GO:0050794,GO:0050863,GO:0050865,GO:0050896,GO:0051093,GO:0051094,GO:0051146,GO:0051171,GO:0051172,GO:0051173,GO:0051174,GO:0051179,GO:0051216,GO:0051225,GO:0051234,GO:0051236,GO:0051239,GO:0051240,GO:0051241,GO:0051246,GO:0051249,GO:0051252,GO:0051253,GO:0051254,GO:0051276,GO:0051301,GO:0051321,GO:0051607,GO:0051704,GO:0051707,GO:0051716,GO:0051726,GO:0051960,GO:0051961,GO:0051962,GO:0055001,GO:0055002,GO:0055006,GO:0055007,GO:0055013,GO:0055123,GO:0060113,GO:0060119,GO:0060173,GO:0060251,GO:0060253,GO:0060255,GO:0060284,GO:0060322,GO:0060429,GO:0060485,GO:0060537,GO:0060541,GO:0060562,GO:0060575,GO:0060576,GO:0061013,GO:0061061,GO:0061138,GO:0061307,GO:0061308,GO:0061309,GO:0061448,GO:0061458,GO:0061548,GO:0061980,GO:0065003,GO:0065007,GO:0065008,GO:0070062,GO:0070167,GO:0070170,GO:0070173,GO:0070578,GO:0070883,GO:0070887,GO:0070918,GO:0070922,GO:0070925,GO:0071310,GO:0071335,GO:0071359,GO:0071407,GO:0071702,GO:0071704,GO:0071705,GO:0071826,GO:0071840,GO:0072358,GO:0072359,GO:0080090,GO:0080134,GO:0090304,GO:0090305,GO:0090501,GO:0090502,GO:0097159,GO:0097194,GO:0097367,GO:0097447,GO:0097458,GO:0098542,GO:0098687,GO:0098727,GO:0098773,GO:0098795,GO:0120025,GO:0120036,GO:0120038,GO:0120039,GO:0140097,GO:0140098,GO:0150034,GO:1901265,GO:1901360,GO:1901361,GO:1901363,GO:1901575,GO:1901698,GO:1901699,GO:1902105,GO:1902369,GO:1902373,GO:1902494,GO:1902555,GO:1902679,GO:1902680,GO:1903046,GO:1903311,GO:1903312,GO:1903506,GO:1903507,GO:1903508,GO:1903561,GO:1903706,GO:1903900,GO:1905348,GO:1990141,GO:1990904,GO:2000026,GO:2000027,GO:2000112,GO:2000113,GO:2000628,GO:2000630,GO:2000736,GO:2001141	7794.9	0.0988573	0.0523599	1.88804	0.0590212	0.304886	NO	3751.19	0.542498	0.448542	1.20947	0.226482	9.71874	0.00182398	0.362075	89.7106	2	TRUE	TRUE	0.291309	NO	1.01645	0.252482	4.02584	5351.23	5.67722e-05	0.000869168	0.118005	0.138959	0.84921	2151.16	0.395765	0.605784
g.12363|g10788	NA	ER to Golgi vesicle-mediated transport	GO:0003674,GO:0003824,GO:0005575,GO:0005622,GO:0005623,GO:0005737,GO:0005783,GO:0005794,GO:0006464,GO:0006470,GO:0006497,GO:0006505,GO:0006506,GO:0006629,GO:0006643,GO:0006644,GO:0006650,GO:0006661,GO:0006664,GO:0006793,GO:0006796,GO:0006807,GO:0006810,GO:0006888,GO:0008150,GO:0008152,GO:0008610,GO:0008654,GO:0009058,GO:0009059,GO:0009247,GO:0009987,GO:0012505,GO:0016020,GO:0016021,GO:0016192,GO:0016311,GO:0016787,GO:0016788,GO:0016791,GO:0019538,GO:0019637,GO:0031224,GO:0034645,GO:0036211,GO:0042157,GO:0042158,GO:0042578,GO:0043170,GO:0043226,GO:0043227,GO:0043229,GO:0043231,GO:0043412,GO:0044237,GO:0044238,GO:0044249,GO:0044255,GO:0044260,GO:0044267,GO:0044424,GO:0044425,GO:0044444,GO:0044464,GO:0045017,GO:0046467,GO:0046474,GO:0046486,GO:0046488,GO:0046907,GO:0048193,GO:0051179,GO:0051234,GO:0051641,GO:0051649,GO:0071704,GO:0090407,GO:1901135,GO:1901137,GO:1901564,GO:1901566,GO:1901576,GO:1903509	13.1158	0.303709	0.718332	0.422798	0.672443	NA	NO	161.465	-0.835872	0.237235	-3.5234	0.000426051	0.195864	0.65808	0	0	2	TRUE	TRUE	0.00356847	DOWN	-0.94783	0.346809	-2.733	266.366	0.00627596	0.0333689	-0.737413	0.325231	-2.26735	56.5648	0.0233687	0.101289
OpG.5507|g10789	NA	NA	NA	6427.27	-0.0883115	0.0493086	-1.791	0.0732938	0.34188	NO	5999.96	0.200833	0.14481	1.38687	0.165481	2.37325	0.123429	0.0262292	57.8638	2	TRUE	TRUE	0.238149	NO	0.392547	0.177468	2.21193	5755.09	0.0269717	0.0951054	0.0914512	0.0818847	1.11683	6244.83	0.264068	0.476929
OpG.5508|g10790	LPCAT2	Lysophosphatidylcholine acyltransferase 2	GO:0000139,GO:0003674,GO:0003824,GO:0003841,GO:0005488,GO:0005509,GO:0005575,GO:0005622,GO:0005623,GO:0005737,GO:0005783,GO:0005789,GO:0005794,GO:0005795,GO:0005811,GO:0006629,GO:0006644,GO:0006650,GO:0006663,GO:0006793,GO:0006796,GO:0006807,GO:0008150,GO:0008152,GO:0008374,GO:0008610,GO:0008654,GO:0009058,GO:0009987,GO:0012505,GO:0016020,GO:0016021,GO:0016043,GO:0016407,GO:0016411,GO:0016413,GO:0016740,GO:0016746,GO:0016747,GO:0017144,GO:0019637,GO:0030258,GO:0031090,GO:0031224,GO:0031984,GO:0036151,GO:0042171,GO:0042175,GO:0043167,GO:0043169,GO:0043226,GO:0043227,GO:0043228,GO:0043229,GO:0043231,GO:0043232,GO:0044237,GO:0044238,GO:0044249,GO:0044255,GO:0044422,GO:0044424,GO:0044425,GO:0044431,GO:0044432,GO:0044444,GO:0044446,GO:0044464,GO:0045017,GO:0046469,GO:0046470,GO:0046474,GO:0046486,GO:0046872,GO:0047144,GO:0047184,GO:0047192,GO:0061024,GO:0071617,GO:0071704,GO:0071840,GO:0090407,GO:0097164,GO:0098588,GO:0098791,GO:0098827,GO:1901564,GO:1901566,GO:1901576	3989.65	0.0196917	0.0597298	0.329679	0.741642	0.898198	NO	6509.93	NA	NA	NA	NA	NA	NA	NA	NA	2	FALSE	FALSE	NA	NO	0.0611564	0.109587	0.558064	7343.09	0.5768	0.728967	-0.0551837	0.0850848	-0.648573	5676.76	0.516615	0.701344
g.12381|g10806	NA	NA	NA	254.534	-0.0152247	0.175955	-0.0865261	0.931048	NA	NO	1456.4	NA	NA	NA	NA	NA	NA	NA	NA	2	FALSE	FALSE	NA	NO	0.0076689	0.125021	0.0613411	1853.04	0.951088	0.974896	-0.216574	0.114999	-1.88327	1059.76	0.0596637	0.190051
g.12389|g10813	NA	NA	NA	14.3428	0.240856	0.666429	0.361412	0.717791	NA	NO	25.9726	NA	NA	NA	NA	NA	NA	NA	NA	0	FALSE	FALSE	NA	NO	-0.0141869	0.366049	-0.0387568	41.8009	0.969084	0.985544	-0.309192	0.760247	-0.4067	10.1444	0.684228	NA
g.12391|g10813	NA	NA	NA	96.6012	0.182547	0.277129	0.658709	0.510083	NA	NO	574.743	NA	NA	NA	NA	NA	NA	NA	NA	2	FALSE	FALSE	NA	NO	0.366893	0.158463	2.31532	822.195	0.0205956	0.079365	-0.155947	0.168874	-0.923451	327.29	0.355772	0.569333
g.12399|g10820	STK33	peptidyl-threonine phosphorylation	GO:0000166,GO:0003674,GO:0003824,GO:0004672,GO:0004674,GO:0005488,GO:0005524,GO:0005575,GO:0005622,GO:0005623,GO:0005737,GO:0006464,GO:0006468,GO:0006793,GO:0006796,GO:0006807,GO:0007154,GO:0007165,GO:0008144,GO:0008150,GO:0008152,GO:0009987,GO:0016301,GO:0016310,GO:0016740,GO:0016772,GO:0016773,GO:0017076,GO:0018105,GO:0018107,GO:0018193,GO:0018209,GO:0018210,GO:0019538,GO:0023052,GO:0030554,GO:0032553,GO:0032555,GO:0032559,GO:0035556,GO:0035639,GO:0036094,GO:0036211,GO:0043167,GO:0043168,GO:0043170,GO:0043412,GO:0044237,GO:0044238,GO:0044260,GO:0044267,GO:0044424,GO:0044444,GO:0044464,GO:0046777,GO:0048471,GO:0050789,GO:0050794,GO:0050896,GO:0051716,GO:0065007,GO:0071704,GO:0097159,GO:0097367,GO:0140096,GO:1901265,GO:1901363,GO:1901564	74.0686	-0.207767	0.302219	-0.687471	0.491786	NA	NO	101.589	NA	NA	NA	NA	NA	NA	NA	NA	2	FALSE	FALSE	NA	NO	-0.335913	0.301474	-1.11424	121.646	0.265177	0.44675	0.154194	0.272174	0.566528	81.5325	0.571035	0.744531
g.12396|g10816	NA	NA	NA	2886.11	-0.0490656	0.0687749	-0.713423	0.475584	0.760174	NO	1460.35	0.247375	0.0903595	2.73767	0.00618753	0.305515	0.580446	0	0	2	TRUE	TRUE	0.0255107	NO	0.320364	0.160008	2.00218	1499.6	0.0452653	0.1356	0.213199	0.109489	1.94722	1421.09	0.051509	0.171999
OpG.5524|g10817	SMC5	Structural maintenance of chromosomes	GO:0000003,GO:0000166,GO:0000228,GO:0000280,GO:0000706,GO:0000722,GO:0000723,GO:0000724,GO:0000725,GO:0000729,GO:0000781,GO:0000793,GO:0000794,GO:0000803,GO:0000819,GO:0003674,GO:0003676,GO:0003677,GO:0003684,GO:0003824,GO:0005488,GO:0005524,GO:0005575,GO:0005622,GO:0005623,GO:0005634,GO:0005654,GO:0005694,GO:0006139,GO:0006259,GO:0006260,GO:0006281,GO:0006302,GO:0006310,GO:0006312,GO:0006725,GO:0006807,GO:0006950,GO:0006974,GO:0006996,GO:0007049,GO:0007059,GO:0007062,GO:0007063,GO:0007088,GO:0007127,GO:0007131,GO:0007346,GO:0007568,GO:0007569,GO:0008144,GO:0008150,GO:0008152,GO:0009058,GO:0009059,GO:0009410,GO:0009987,GO:0010033,GO:0010243,GO:0010564,GO:0010638,GO:0010705,GO:0014070,GO:0014074,GO:0016043,GO:0016462,GO:0016604,GO:0016605,GO:0016607,GO:0016787,GO:0016817,GO:0016818,GO:0016887,GO:0017076,GO:0017111,GO:0022402,GO:0022414,GO:0030054,GO:0030554,GO:0030915,GO:0031000,GO:0031974,GO:0031981,GO:0032200,GO:0032502,GO:0032553,GO:0032555,GO:0032559,GO:0032991,GO:0033043,GO:0033044,GO:0033045,GO:0033047,GO:0033554,GO:0034091,GO:0034093,GO:0034182,GO:0034184,GO:0034641,GO:0034645,GO:0035061,GO:0035639,GO:0035825,GO:0035861,GO:0036094,GO:0036270,GO:0042221,GO:0042493,GO:0042592,GO:0043167,GO:0043168,GO:0043170,GO:0043226,GO:0043227,GO:0043228,GO:0043229,GO:0043231,GO:0043232,GO:0043233,GO:0043279,GO:0044237,GO:0044238,GO:0044249,GO:0044260,GO:0044422,GO:0044424,GO:0044427,GO:0044428,GO:0044446,GO:0044451,GO:0044464,GO:0045787,GO:0045840,GO:0045876,GO:0045931,GO:0046483,GO:0048285,GO:0048518,GO:0048522,GO:0048869,GO:0050789,GO:0050794,GO:0050896,GO:0051128,GO:0051130,GO:0051276,GO:0051301,GO:0051321,GO:0051716,GO:0051726,GO:0051783,GO:0051785,GO:0051983,GO:0051984,GO:0060249,GO:0061982,GO:0062033,GO:0065007,GO:0065008,GO:0070013,GO:0071704,GO:0071840,GO:0090068,GO:0090304,GO:0090398,GO:0090734,GO:0097159,GO:0097367,GO:0098687,GO:0098813,GO:0106068,GO:0140013,GO:1901265,GO:1901360,GO:1901363,GO:1901576,GO:1901698,GO:1902494,GO:1903046,GO:1990234,GO:2001252	596.777	0.0990994	0.112314	0.882339	0.377594	NA	NO	4289.49	NA	NA	NA	NA	NA	NA	NA	NA	2	FALSE	FALSE	NA	NO	0.366873	0.129342	2.83647	4812.82	0.00456159	0.0265174	-0.10194	0.0967674	-1.05346	3766.15	0.292132	0.505776
OpG.5525|g10818	BIRC5	inhibition of cysteine-type endopeptidase activity involved in apoptotic process	GO:0000003,GO:0000022,GO:0000070,GO:0000075,GO:0000086,GO:0000226,GO:0000228,GO:0000278,GO:0000280,GO:0000281,GO:0000775,GO:0000776,GO:0000777,GO:0000779,GO:0000793,GO:0000819,GO:0000910,GO:0000912,GO:0000915,GO:0001525,GO:0001568,GO:0001570,GO:0001944,GO:0002791,GO:0003008,GO:0003674,GO:0003824,GO:0004842,GO:0004857,GO:0004866,GO:0004869,GO:0005102,GO:0005488,GO:0005515,GO:0005575,GO:0005622,GO:0005623,GO:0005634,GO:0005654,GO:0005694,GO:0005737,GO:0005814,GO:0005815,GO:0005819,GO:0005829,GO:0005856,GO:0005874,GO:0005875,GO:0005876,GO:0005881,GO:0005886,GO:0006139,GO:0006323,GO:0006325,GO:0006351,GO:0006355,GO:0006357,GO:0006464,GO:0006468,GO:0006473,GO:0006475,GO:0006725,GO:0006793,GO:0006796,GO:0006807,GO:0006915,GO:0006928,GO:0006996,GO:0007010,GO:0007017,GO:0007049,GO:0007051,GO:0007052,GO:0007059,GO:0007088,GO:0007093,GO:0007094,GO:0007096,GO:0007110,GO:0007111,GO:0007154,GO:0007165,GO:0007166,GO:0007275,GO:0007346,GO:0007399,GO:0007507,GO:0007600,GO:0007605,GO:0007610,GO:0008017,GO:0008092,GO:0008134,GO:0008150,GO:0008152,GO:0008219,GO:0008270,GO:0008284,GO:0008536,GO:0009058,GO:0009059,GO:0009636,GO:0009653,GO:0009719,GO:0009725,GO:0009889,GO:0009890,GO:0009892,GO:0009966,GO:0009987,GO:0010033,GO:0010243,GO:0010466,GO:0010467,GO:0010468,GO:0010556,GO:0010558,GO:0010564,GO:0010605,GO:0010629,GO:0010638,GO:0010639,GO:0010646,GO:0010817,GO:0010941,GO:0010948,GO:0010951,GO:0010955,GO:0010965,GO:0012501,GO:0014070,GO:0015630,GO:0015631,GO:0016020,GO:0016043,GO:0016070,GO:0016310,GO:0016324,GO:0016477,GO:0016567,GO:0016569,GO:0016570,GO:0016573,GO:0016740,GO:0017016,GO:0018130,GO:0018193,GO:0018205,GO:0018393,GO:0018394,GO:0018991,GO:0019098,GO:0019219,GO:0019221,GO:0019222,GO:0019438,GO:0019538,GO:0019787,GO:0019899,GO:0022008,GO:0022402,GO:0022414,GO:0022603,GO:0022607,GO:0023051,GO:0023052,GO:0030029,GO:0030036,GO:0030071,GO:0030154,GO:0030162,GO:0030182,GO:0030234,GO:0030261,GO:0030414,GO:0030496,GO:0030865,GO:0030866,GO:0031021,GO:0031032,GO:0031267,GO:0031323,GO:0031324,GO:0031326,GO:0031327,GO:0031503,GO:0031536,GO:0031577,GO:0031960,GO:0031974,GO:0031981,GO:0032133,GO:0032268,GO:0032269,GO:0032446,GO:0032501,GO:0032502,GO:0032504,GO:0032506,GO:0032774,GO:0032879,GO:0032880,GO:0032991,GO:0033043,GO:0033044,GO:0033045,GO:0033046,GO:0033047,GO:0033048,GO:0033206,GO:0033993,GO:0034097,GO:0034641,GO:0034645,GO:0034654,GO:0035239,GO:0035257,GO:0035295,GO:0035690,GO:0036211,GO:0036215,GO:0036216,GO:0040008,GO:0040011,GO:0040014,GO:0040039,GO:0042127,GO:0042221,GO:0042493,GO:0042802,GO:0042803,GO:0042974,GO:0042981,GO:0043027,GO:0043028,GO:0043066,GO:0043067,GO:0043069,GO:0043086,GO:0043154,GO:0043167,GO:0043169,GO:0043170,GO:0043226,GO:0043227,GO:0043228,GO:0043229,GO:0043231,GO:0043232,GO:0043233,GO:0043281,GO:0043412,GO:0043434,GO:0043523,GO:0043524,GO:0043543,GO:0044085,GO:0044092,GO:0044237,GO:0044238,GO:0044249,GO:0044260,GO:0044267,GO:0044271,GO:0044422,GO:0044424,GO:0044425,GO:0044427,GO:0044428,GO:0044430,GO:0044444,GO:0044446,GO:0044450,GO:0044459,GO:0044464,GO:0044770,GO:0044772,GO:0044837,GO:0044839,GO:0045132,GO:0045177,GO:0045471,GO:0045765,GO:0045766,GO:0045786,GO:0045787,GO:0045839,GO:0045840,GO:0045841,GO:0045861,GO:0045892,GO:0045930,GO:0045931,GO:0045934,GO:0046483,GO:0046677,GO:0046872,GO:0046883,GO:0046914,GO:0046965,GO:0046982,GO:0046983,GO:0048037,GO:0048285,GO:0048513,GO:0048514,GO:0048518,GO:0048519,GO:0048522,GO:0048523,GO:0048545,GO:0048583,GO:0048609,GO:0048638,GO:0048646,GO:0048699,GO:0048731,GO:0048856,GO:0048869,GO:0048870,GO:0050000,GO:0050678,GO:0050708,GO:0050789,GO:0050790,GO:0050793,GO:0050794,GO:0050796,GO:0050877,GO:0050896,GO:0050897,GO:0050954,GO:0051020,GO:0051046,GO:0051049,GO:0051087,GO:0051094,GO:0051128,GO:0051129,GO:0051130,GO:0051171,GO:0051172,GO:0051179,GO:0051223,GO:0051225,GO:0051231,GO:0051233,GO:0051234,GO:0051239,GO:0051240,GO:0051246,GO:0051248,GO:0051252,GO:0051253,GO:0051255,GO:0051256,GO:0051276,GO:0051301,GO:0051303,GO:0051321,GO:0051336,GO:0051346,GO:0051384,GO:0051427,GO:0051640,GO:0051641,GO:0051649,GO:0051656,GO:0051674,GO:0051716,GO:0051726,GO:0051783,GO:0051784,GO:0051785,GO:0051983,GO:0051985,GO:0052547,GO:0052548,GO:0060255,GO:0060341,GO:0060548,GO:0061134,GO:0061135,GO:0061178,GO:0061469,GO:0061640,GO:0061982,GO:0061983,GO:0065007,GO:0065008,GO:0065009,GO:0070013,GO:0070201,GO:0070613,GO:0070647,GO:0070887,GO:0070925,GO:0071103,GO:0071173,GO:0071174,GO:0071236,GO:0071310,GO:0071345,GO:0071361,GO:0071704,GO:0071840,GO:0071944,GO:0072358,GO:0072359,GO:0072686,GO:0072687,GO:0080090,GO:0090068,GO:0090087,GO:0090276,GO:0090304,GO:0090307,GO:0097237,GO:0097305,GO:0097306,GO:0097340,GO:0097341,GO:0097659,GO:0098590,GO:0098687,GO:0098772,GO:0098813,GO:0099080,GO:0099081,GO:0099512,GO:0099513,GO:0140013,GO:0140014,GO:0140096,GO:1901214,GO:1901215,GO:1901342,GO:1901360,GO:1901362,GO:1901564,GO:1901576,GO:1901652,GO:1901698,GO:1901700,GO:1901701,GO:1901987,GO:1901988,GO:1901989,GO:1901990,GO:1901991,GO:1901992,GO:1902099,GO:1902100,GO:1902679,GO:1902850,GO:1903046,GO:1903047,GO:1903317,GO:1903318,GO:1903506,GO:1903507,GO:1903530,GO:1904018,GO:1905818,GO:1905819,GO:1990001,GO:1990023,GO:1990385,GO:2000026,GO:2000112,GO:2000113,GO:2000116,GO:2000117,GO:2000816,GO:2001141,GO:2001251	948.871	-0.077959	0.0909782	-0.856898	0.391501	0.702936	NO	828.329	NA	NA	NA	NA	NA	NA	NA	NA	2	FALSE	FALSE	NA	NO	-0.00786802	0.134073	-0.0586846	695.42	0.953203	0.976362	0.142854	0.104897	1.36185	961.238	0.173244	0.366309
OpG.5509|GSOIDG00016810001	NA	NA	NA	17.0528	-0.0227451	0.674307	-0.0337311	0.973092	NA	NO	105.241	-0.511828	0.185939	-2.75267	0.00591122	0.461748	0.496808	0	0	2	TRUE	TRUE	0.0246444	DOWN	-0.6612	0.287913	-2.29653	101.653	0.0216457	0.0819695	-0.404953	0.243538	-1.66279	108.829	0.0963539	0.254457
g.12364|g10791	NA	NA	NA	440.626	-0.00100739	0.126958	-0.0079348	0.993669	NA	NO	671.837	-0.173545	0.0939196	-1.8478	0.0646308	0.233527	0.628921	0	0	2	TRUE	TRUE	0.129046	NO	-0.221059	0.135972	-1.62577	786.995	0.103998	0.238814	-0.130191	0.129882	-1.00238	556.679	0.31616	0.530195
g.12365|g10792	NA	NA	NA	3793.04	0.160509	0.0550698	2.91465	0.00356088	0.0861157	NO	3698.34	0.397382	0.100843	3.94061	8.12735e-05	1.57357	0.20969	0.00746695	36.4502	2	TRUE	TRUE	0.000984004	NO	0.507157	0.121461	4.17548	2866.4	2.9736e-05	0.000526274	0.304744	0.106227	2.86881	4530.28	0.00412016	0.0309644
OpG.5511|g10793	NA	NA	NA	516.356	-0.237632	0.118364	-2.00763	0.0446823	NA	DOWN	652.944	NA	NA	NA	NA	NA	NA	NA	NA	2	FALSE	FALSE	NA	NO	-0.260628	0.21068	-1.23708	766.299	0.216058	0.391086	0.0967816	0.119302	0.811235	539.588	0.417231	0.62465
g.12366|g10793	NA	NA	NA	3288.23	-0.0675604	0.0556117	-1.21486	0.224419	0.55216	NO	2879.19	NA	NA	NA	NA	NA	NA	NA	NA	2	FALSE	FALSE	NA	NO	-0.00120982	0.112941	-0.010712	2426.63	0.991453	0.996059	0.171008	0.100198	1.7067	3331.75	0.0878772	0.240491
OpG.5512|g10794	NA	NA	NA	656.669	-0.0565145	0.114216	-0.494804	0.620739	NA	NO	404.488	NA	NA	NA	NA	NA	NA	NA	NA	2	FALSE	FALSE	NA	NO	0.033367	0.173114	0.192745	417.448	0.847158	0.915109	-0.0318844	0.146452	-0.217712	391.528	0.827653	0.91127
OpG.5513|GSOIDG00016804001	C19orf54	Chromosome 19 open reading frame 54	GO:0000166,GO:0003674,GO:0003824,GO:0005488,GO:0005524,GO:0005575,GO:0006508,GO:0006807,GO:0008144,GO:0008150,GO:0008152,GO:0008233,GO:0016020,GO:0016021,GO:0016787,GO:0017076,GO:0019538,GO:0030554,GO:0031224,GO:0032553,GO:0032555,GO:0032559,GO:0035639,GO:0036094,GO:0043167,GO:0043168,GO:0043170,GO:0044238,GO:0044425,GO:0071704,GO:0097159,GO:0097367,GO:0140096,GO:1901265,GO:1901363,GO:1901564	297.548	0.272893	0.16832	1.62127	0.104959	NA	NO	962.445	NA	NA	NA	NA	NA	NA	NA	NA	2	FALSE	FALSE	NA	NO	-0.488504	0.157473	-3.10215	1136.51	0.00192118	0.0136382	0.0664936	0.131222	0.506726	788.384	0.612347	0.772018
g.12367	NA	NA	NA	37.8813	0.35905	0.407562	0.88097	0.378334	NA	NO	40.2237	NA	NA	NA	NA	NA	NA	NA	NA	0	FALSE	FALSE	NA	NO	-0.346154	0.471338	-0.734407	46.6008	0.462701	0.638972	0.293775	0.410702	0.7153	33.8467	0.474424	0.669674
g.12368|GSOIDG00016803001	NA	Domain of unknown function UPF0086	GO:0000172,GO:0000447,GO:0000460,GO:0000462,GO:0000466,GO:0000469,GO:0000478,GO:0000479,GO:0003674,GO:0003676,GO:0003723,GO:0003824,GO:0004518,GO:0004519,GO:0004521,GO:0004526,GO:0004540,GO:0004549,GO:0005488,GO:0005575,GO:0005622,GO:0005623,GO:0005634,GO:0005655,GO:0005730,GO:0005732,GO:0006139,GO:0006364,GO:0006396,GO:0006399,GO:0006725,GO:0006807,GO:0008033,GO:0008150,GO:0008152,GO:0009987,GO:0010467,GO:0016070,GO:0016072,GO:0016787,GO:0016788,GO:0016891,GO:0016893,GO:0022613,GO:0030490,GO:0030677,GO:0030681,GO:0031974,GO:0031981,GO:0032991,GO:0033204,GO:0034470,GO:0034641,GO:0034660,GO:0042254,GO:0042274,GO:0043170,GO:0043226,GO:0043227,GO:0043228,GO:0043229,GO:0043231,GO:0043232,GO:0043233,GO:0044085,GO:0044237,GO:0044238,GO:0044422,GO:0044424,GO:0044428,GO:0044446,GO:0044452,GO:0044464,GO:0046483,GO:0070013,GO:0071704,GO:0071840,GO:0090304,GO:0090305,GO:0090501,GO:0090502,GO:0097159,GO:0140098,GO:0140101,GO:1901360,GO:1901363,GO:1902494,GO:1902555,GO:1905267,GO:1905348,GO:1990904	1628.67	-0.118905	0.074112	-1.6044	0.108627	0.402599	NO	1378.99	NA	NA	NA	NA	NA	NA	NA	NA	2	FALSE	FALSE	NA	NO	-0.0016617	0.14441	-0.0115068	1415.62	0.990819	0.995725	0.21321	0.102342	2.0833	1342.36	0.037224	0.13824
OpG.5515|g10796	C7orf60	methyltransferase BMT2 homolog	GO:0000154,GO:0001510,GO:0003674,GO:0003824,GO:0005488,GO:0005575,GO:0005622,GO:0005623,GO:0005634,GO:0005730,GO:0006139,GO:0006364,GO:0006396,GO:0006725,GO:0006807,GO:0006950,GO:0007154,GO:0008144,GO:0008150,GO:0008152,GO:0008168,GO:0008173,GO:0008649,GO:0008757,GO:0009267,GO:0009451,GO:0009605,GO:0009966,GO:0009968,GO:0009987,GO:0009991,GO:0010467,GO:0010646,GO:0010648,GO:0016070,GO:0016072,GO:0016433,GO:0016740,GO:0016741,GO:0022613,GO:0023051,GO:0023057,GO:0031167,GO:0031667,GO:0031668,GO:0031669,GO:0031974,GO:0031981,GO:0032006,GO:0032007,GO:0032259,GO:0032991,GO:0033554,GO:0034198,GO:0034470,GO:0034641,GO:0034660,GO:0035859,GO:0042254,GO:0042594,GO:0043170,GO:0043226,GO:0043227,GO:0043228,GO:0043229,GO:0043231,GO:0043232,GO:0043233,GO:0043412,GO:0043414,GO:0044085,GO:0044237,GO:0044238,GO:0044260,GO:0044422,GO:0044424,GO:0044428,GO:0044446,GO:0044464,GO:0046483,GO:0048037,GO:0048519,GO:0048523,GO:0048583,GO:0048585,GO:0050662,GO:0050789,GO:0050794,GO:0050896,GO:0051716,GO:0065007,GO:0070013,GO:0071496,GO:0071704,GO:0071840,GO:0090304,GO:0140007,GO:0140098,GO:0140102,GO:1901360,GO:1901681,GO:1902531,GO:1902532,GO:1903432,GO:1904047,GO:1904262,GO:1990130,GO:1990928	75.8733	0.155789	0.317073	0.491333	0.623191	NA	NO	98.5809	NA	NA	NA	NA	NA	NA	NA	NA	2	FALSE	FALSE	NA	NO	-1.13985	0.299948	-3.80016	120.956	0.000144602	0.00183268	0.301737	0.288923	1.04435	76.2063	0.296324	0.509731
OpG.5516|g10797	NA	NA	NA	1059.08	-0.0116498	0.092762	-0.125588	0.900058	0.966381	NO	1551.74	0.0166741	0.084332	0.197719	0.843265	0.000169225	0.989621	0	0	2	TRUE	TRUE	0.847705	NO	0.0148741	0.162043	0.0917906	1302.23	0.926864	0.962109	0.0173427	0.0987603	0.175604	1801.25	0.860605	0.927947
g.12370|g10798	NA	NA	NA	25.3743	0.109661	0.589311	0.186084	0.852379	NA	NO	150.492	-0.223206	0.200673	-1.11229	0.266015	0.385752	0.534541	0	0	2	TRUE	TRUE	0.32307	NO	-0.409443	0.360809	-1.13479	177.96	0.256463	0.437337	-0.139796	0.241464	-0.578951	123.023	0.562622	0.737818
OpG.5518|g10799	TRIP11	It is involved in the biological process described with protein targeting to Golgi	GO:0000137,GO:0000139,GO:0001501,GO:0001669,GO:0002062,GO:0002079,GO:0002080,GO:0002081,GO:0003205,GO:0003231,GO:0003279,GO:0003281,GO:0003413,GO:0003674,GO:0003712,GO:0003713,GO:0005488,GO:0005515,GO:0005575,GO:0005622,GO:0005623,GO:0005634,GO:0005654,GO:0005737,GO:0005794,GO:0005795,GO:0005801,GO:0005856,GO:0005929,GO:0006139,GO:0006351,GO:0006366,GO:0006464,GO:0006486,GO:0006725,GO:0006807,GO:0006810,GO:0006928,GO:0006996,GO:0007017,GO:0007018,GO:0007030,GO:0007275,GO:0007399,GO:0007423,GO:0007507,GO:0008150,GO:0008152,GO:0009058,GO:0009059,GO:0009100,GO:0009101,GO:0009653,GO:0009887,GO:0009888,GO:0009889,GO:0009891,GO:0009893,GO:0009987,GO:0010256,GO:0010467,GO:0010556,GO:0010557,GO:0010604,GO:0010970,GO:0012505,GO:0012506,GO:0016020,GO:0016043,GO:0016070,GO:0016192,GO:0016604,GO:0016607,GO:0017016,GO:0017137,GO:0018130,GO:0019219,GO:0019222,GO:0019438,GO:0019538,GO:0019899,GO:0022008,GO:0022607,GO:0030030,GO:0030031,GO:0030133,GO:0030141,GO:0030154,GO:0030182,GO:0030659,GO:0030667,GO:0030705,GO:0031090,GO:0031175,GO:0031267,GO:0031323,GO:0031325,GO:0031326,GO:0031328,GO:0031410,GO:0031503,GO:0031974,GO:0031981,GO:0031982,GO:0031984,GO:0031985,GO:0032501,GO:0032502,GO:0032774,GO:0034641,GO:0034645,GO:0034654,GO:0035735,GO:0036211,GO:0042073,GO:0042490,GO:0042995,GO:0043170,GO:0043226,GO:0043227,GO:0043228,GO:0043229,GO:0043231,GO:0043232,GO:0043233,GO:0043412,GO:0043413,GO:0043583,GO:0044085,GO:0044237,GO:0044238,GO:0044249,GO:0044260,GO:0044267,GO:0044271,GO:0044422,GO:0044424,GO:0044425,GO:0044428,GO:0044431,GO:0044433,GO:0044444,GO:0044446,GO:0044451,GO:0044464,GO:0044782,GO:0045935,GO:0046483,GO:0046907,GO:0048468,GO:0048513,GO:0048518,GO:0048522,GO:0048666,GO:0048699,GO:0048705,GO:0048731,GO:0048839,GO:0048856,GO:0048869,GO:0050789,GO:0050794,GO:0051020,GO:0051171,GO:0051173,GO:0051179,GO:0051216,GO:0051234,GO:0051252,GO:0051254,GO:0051641,GO:0051649,GO:0060113,GO:0060119,GO:0060122,GO:0060255,GO:0060271,GO:0060348,GO:0060349,GO:0060350,GO:0060351,GO:0061448,GO:0065007,GO:0070013,GO:0070085,GO:0070925,GO:0071704,GO:0071840,GO:0072359,GO:0080090,GO:0090304,GO:0097223,GO:0097659,GO:0097708,GO:0098588,GO:0098589,GO:0098791,GO:0098805,GO:0099111,GO:0099503,GO:0120025,GO:0120031,GO:0120036,GO:0140110,GO:1901135,GO:1901137,GO:1901360,GO:1901362,GO:1901564,GO:1901566,GO:1901576,GO:1902680,GO:1903506,GO:1903508,GO:2001141	370.602	-0.0540652	0.155842	-0.346924	0.728649	NA	NO	1031.28	0.0399659	0.0896407	0.445846	0.655709	0.28398	0.594104	0	0	2	TRUE	TRUE	0.67186	NO	0.103069	0.148518	0.693984	1039.94	0.487692	0.66115	0.00380427	0.112429	0.0338371	1022.62	0.973007	0.987627
g.12371|g10800	NA	NA	NA	4362.54	-0.0653447	0.0564988	-1.15657	0.247449	0.576445	NO	3569.87	0.225933	0.129189	1.74886	0.0803155	2.74449	0.0975904	0.0218355	63.5633	2	TRUE	TRUE	0.148875	NO	0.379048	0.135272	2.80212	3621.86	0.0050768	0.0287609	0.116932	0.0820688	1.4248	3517.89	0.154214	0.341602
g.12373|g10801	HDLBP	cholesterol metabolic process	GO:0000785,GO:0000792,GO:0003674,GO:0003676,GO:0003677,GO:0003690,GO:0003696,GO:0003697,GO:0003723,GO:0003729,GO:0003730,GO:0005488,GO:0005575,GO:0005576,GO:0005615,GO:0005622,GO:0005623,GO:0005634,GO:0005694,GO:0005700,GO:0005701,GO:0005737,GO:0005829,GO:0005886,GO:0006066,GO:0006323,GO:0006325,GO:0006333,GO:0006338,GO:0006417,GO:0006629,GO:0006810,GO:0006869,GO:0006996,GO:0007059,GO:0008150,GO:0008152,GO:0008202,GO:0008203,GO:0008289,GO:0009889,GO:0009891,GO:0009893,GO:0009987,GO:0010369,GO:0010468,GO:0010556,GO:0010557,GO:0010604,GO:0010608,GO:0010628,GO:0010876,GO:0016020,GO:0016043,GO:0016125,GO:0019222,GO:0022607,GO:0030261,GO:0031323,GO:0031325,GO:0031326,GO:0031328,GO:0031497,GO:0031507,GO:0032268,GO:0032270,GO:0032501,GO:0032991,GO:0032994,GO:0033036,GO:0034248,GO:0034250,GO:0034358,GO:0034364,GO:0034381,GO:0034384,GO:0043226,GO:0043227,GO:0043228,GO:0043229,GO:0043231,GO:0043232,GO:0043565,GO:0044085,GO:0044238,GO:0044281,GO:0044421,GO:0044422,GO:0044424,GO:0044427,GO:0044444,GO:0044446,GO:0044464,GO:0045727,GO:0048518,GO:0048522,GO:0050789,GO:0050794,GO:0051171,GO:0051173,GO:0051179,GO:0051234,GO:0051246,GO:0051247,GO:0051276,GO:0060255,GO:0065007,GO:0070828,GO:0071103,GO:0071702,GO:0071704,GO:0071840,GO:0071944,GO:0080090,GO:0097006,GO:0097159,GO:0098687,GO:1901360,GO:1901363,GO:1901615,GO:1902652,GO:1990777,GO:1990837,GO:1990904,GO:2000112	26510	0.0714448	0.0424405	1.68341	0.0922958	0.376579	NO	48376.9	NA	NA	NA	NA	NA	NA	NA	NA	2	FALSE	FALSE	NA	NO	0.282355	0.135026	2.09111	47299.5	0.0365178	0.117482	-0.203382	0.0894326	-2.27414	49454.3	0.0229577	0.100233
g.12374|GSOIDG00016795001	MRPL12	ribosomal protein L12	GO:0000313,GO:0000314,GO:0000315,GO:0000959,GO:0001558,GO:0003674,GO:0003676,GO:0003682,GO:0003723,GO:0003735,GO:0005198,GO:0005488,GO:0005515,GO:0005575,GO:0005622,GO:0005623,GO:0005737,GO:0005739,GO:0005740,GO:0005743,GO:0005759,GO:0005761,GO:0005762,GO:0005763,GO:0005840,GO:0006139,GO:0006351,GO:0006355,GO:0006390,GO:0006412,GO:0006414,GO:0006415,GO:0006518,GO:0006725,GO:0006807,GO:0006810,GO:0006839,GO:0006996,GO:0007005,GO:0008150,GO:0008152,GO:0009058,GO:0009059,GO:0009889,GO:0009891,GO:0009893,GO:0009987,GO:0010467,GO:0010468,GO:0010556,GO:0010557,GO:0010604,GO:0010628,GO:0015934,GO:0015935,GO:0016020,GO:0016021,GO:0016043,GO:0016070,GO:0018130,GO:0019219,GO:0019222,GO:0019438,GO:0019538,GO:0019866,GO:0022411,GO:0030307,GO:0031090,GO:0031224,GO:0031323,GO:0031325,GO:0031326,GO:0031328,GO:0031966,GO:0031967,GO:0031974,GO:0031975,GO:0032543,GO:0032774,GO:0032984,GO:0032991,GO:0034641,GO:0034645,GO:0034654,GO:0040008,GO:0043043,GO:0043170,GO:0043226,GO:0043227,GO:0043228,GO:0043229,GO:0043231,GO:0043232,GO:0043233,GO:0043603,GO:0043604,GO:0043624,GO:0043933,GO:0044237,GO:0044238,GO:0044249,GO:0044260,GO:0044267,GO:0044271,GO:0044391,GO:0044422,GO:0044424,GO:0044425,GO:0044429,GO:0044444,GO:0044446,GO:0044464,GO:0045893,GO:0045927,GO:0045935,GO:0046483,GO:0048518,GO:0048522,GO:0050789,GO:0050794,GO:0051128,GO:0051171,GO:0051173,GO:0051179,GO:0051234,GO:0051252,GO:0051254,GO:0060255,GO:0065007,GO:0070013,GO:0070125,GO:0070126,GO:0071704,GO:0071840,GO:0080090,GO:0090304,GO:0097159,GO:0097659,GO:0098798,GO:0140053,GO:1901360,GO:1901362,GO:1901363,GO:1901564,GO:1901566,GO:1901576,GO:1902680,GO:1903506,GO:1903508,GO:1990904,GO:2000112,GO:2001141	1635.14	-0.0402791	0.0743036	-0.542088	0.587758	0.825248	NO	1506.09	0.178908	0.0918425	1.94799	0.0514165	0.0934353	0.759854	0	0	2	TRUE	TRUE	0.110745	NO	0.129762	0.185163	0.700798	1379.2	0.483429	0.657494	0.194944	0.105771	1.84309	1632.97	0.0653162	0.201556
g.12375|GSOIDG00016794001	SNRPA	binding. It is involved in the biological process described with mRNA splicing, via spliceosome	GO:0000003,GO:0000375,GO:0000377,GO:0000381,GO:0000398,GO:0001650,GO:0003006,GO:0003674,GO:0003676,GO:0003723,GO:0003727,GO:0003729,GO:0005488,GO:0005515,GO:0005575,GO:0005622,GO:0005623,GO:0005634,GO:0005654,GO:0005681,GO:0005684,GO:0005685,GO:0005686,GO:0005730,GO:0006139,GO:0006325,GO:0006342,GO:0006355,GO:0006396,GO:0006397,GO:0006725,GO:0006807,GO:0006996,GO:0007275,GO:0007276,GO:0007281,GO:0007292,GO:0007530,GO:0007538,GO:0007539,GO:0007542,GO:0008150,GO:0008152,GO:0008187,GO:0008266,GO:0008380,GO:0009889,GO:0009890,GO:0009892,GO:0009987,GO:0010467,GO:0010468,GO:0010556,GO:0010558,GO:0010605,GO:0010629,GO:0016043,GO:0016070,GO:0016071,GO:0016458,GO:0016604,GO:0016607,GO:0017069,GO:0018992,GO:0018993,GO:0019099,GO:0019219,GO:0019222,GO:0019953,GO:0022412,GO:0022414,GO:0030154,GO:0030237,GO:0030532,GO:0030619,GO:0030620,GO:0031323,GO:0031324,GO:0031326,GO:0031327,GO:0031440,GO:0031974,GO:0031981,GO:0032501,GO:0032502,GO:0032504,GO:0032991,GO:0034401,GO:0034641,GO:0035613,GO:0035614,GO:0036002,GO:0040029,GO:0042802,GO:0043021,GO:0043170,GO:0043226,GO:0043227,GO:0043228,GO:0043229,GO:0043231,GO:0043232,GO:0043233,GO:0043484,GO:0044237,GO:0044238,GO:0044422,GO:0044424,GO:0044428,GO:0044446,GO:0044451,GO:0044452,GO:0044464,GO:0044703,GO:0044877,GO:0045814,GO:0045892,GO:0045934,GO:0046483,GO:0048024,GO:0048468,GO:0048477,GO:0048519,GO:0048523,GO:0048609,GO:0048856,GO:0048869,GO:0050684,GO:0050789,GO:0050794,GO:0051171,GO:0051172,GO:0051252,GO:0051253,GO:0051276,GO:0051704,GO:0060255,GO:0065007,GO:0070013,GO:0070828,GO:0070868,GO:0070990,GO:0071005,GO:0071007,GO:0071011,GO:0071013,GO:0071704,GO:0071840,GO:0080090,GO:0090304,GO:0097157,GO:0097158,GO:0097159,GO:0097525,GO:0097549,GO:0120114,GO:1900363,GO:1901360,GO:1901363,GO:1902494,GO:1902679,GO:1903311,GO:1903506,GO:1903507,GO:1990446,GO:1990904,GO:2000112,GO:2000113,GO:2001141	361.375	0.107737	0.15727	0.685045	0.493316	NA	NO	192.252	0.148879	0.154554	0.96328	0.335407	0.17496	0.675741	0	0	2	TRUE	TRUE	0.379316	NO	0.0692992	0.245119	0.282716	215.059	0.777395	0.87055	0.201396	0.199125	1.01141	169.445	0.311823	0.526679
g.12376	NA	NA	NA	4480.2	-0.0220551	0.0500404	-0.440746	0.659397	0.861616	NO	469.691	0.730224	0.278756	2.61958	0.00880374	2.95854	0.0854252	0.104662	66.1995	2	TRUE	TRUE	0.0331576	UP	1.04806	0.272147	3.85109	365.171	0.000117592	0.00155146	0.485744	0.181145	2.68152	574.211	0.00732889	0.0465894
g.12377|g10803	Pglym78	Phosphoglycerate mutase family	GO:0000768,GO:0003674,GO:0003824,GO:0004619,GO:0005575,GO:0005622,GO:0005623,GO:0005737,GO:0005829,GO:0005975,GO:0005996,GO:0006006,GO:0006082,GO:0006090,GO:0006091,GO:0006094,GO:0006096,GO:0006109,GO:0006139,GO:0006140,GO:0006163,GO:0006164,GO:0006165,GO:0006725,GO:0006732,GO:0006733,GO:0006753,GO:0006754,GO:0006757,GO:0006793,GO:0006796,GO:0006807,GO:0006949,GO:0007520,GO:0007525,GO:0008150,GO:0008152,GO:0009056,GO:0009058,GO:0009108,GO:0009117,GO:0009123,GO:0009124,GO:0009126,GO:0009127,GO:0009132,GO:0009135,GO:0009141,GO:0009142,GO:0009144,GO:0009145,GO:0009150,GO:0009152,GO:0009156,GO:0009161,GO:0009165,GO:0009166,GO:0009167,GO:0009168,GO:0009179,GO:0009185,GO:0009199,GO:0009201,GO:0009205,GO:0009206,GO:0009259,GO:0009260,GO:0009653,GO:0009894,GO:0009987,GO:0010675,GO:0014902,GO:0016051,GO:0016052,GO:0016053,GO:0016310,GO:0016853,GO:0016866,GO:0016868,GO:0017144,GO:0018130,GO:0019219,GO:0019220,GO:0019222,GO:0019318,GO:0019319,GO:0019359,GO:0019362,GO:0019363,GO:0019438,GO:0019439,GO:0019637,GO:0019693,GO:0019752,GO:0030016,GO:0030017,GO:0030018,GO:0030154,GO:0031323,GO:0031329,GO:0031430,GO:0031672,GO:0031674,GO:0032502,GO:0032787,GO:0034248,GO:0034404,GO:0034641,GO:0034654,GO:0034655,GO:0042692,GO:0042866,GO:0043226,GO:0043228,GO:0043229,GO:0043232,GO:0043292,GO:0043436,GO:0043455,GO:0043456,GO:0043470,GO:0043471,GO:0044237,GO:0044238,GO:0044248,GO:0044249,GO:0044270,GO:0044271,GO:0044281,GO:0044283,GO:0044422,GO:0044424,GO:0044444,GO:0044449,GO:0044464,GO:0046031,GO:0046034,GO:0046364,GO:0046390,GO:0046394,GO:0046434,GO:0046483,GO:0046496,GO:0046538,GO:0046700,GO:0046939,GO:0048646,GO:0048856,GO:0048869,GO:0050789,GO:0050794,GO:0051146,GO:0051171,GO:0051174,GO:0051186,GO:0051188,GO:0051193,GO:0051196,GO:0055086,GO:0060255,GO:0061061,GO:0062012,GO:0065007,GO:0071704,GO:0072330,GO:0072521,GO:0072522,GO:0072524,GO:0072525,GO:0080090,GO:0090407,GO:0099080,GO:0099081,GO:0099512,GO:1901135,GO:1901137,GO:1901292,GO:1901293,GO:1901360,GO:1901361,GO:1901362,GO:1901564,GO:1901566,GO:1901575,GO:1901576,GO:1902031	9108.62	0.0883347	0.0583708	1.51334	0.130194	0.441319	NO	6311.5	0.509463	0.270038	1.88664	0.0592094	5.52051	0.0187947	0.121032	81.8857	2	TRUE	TRUE	0.122092	NO	0.812663	0.209328	3.88224	8091.12	0.000103498	0.00139884	0.26896	0.0986395	2.7267	4531.89	0.00639712	0.0424975
g.12402|g10822	NA	NA	NA	9.7548	-0.15243	0.921435	-0.165427	0.868608	NA	NO	10.7203	NA	NA	NA	NA	NA	NA	NA	NA	0	FALSE	FALSE	NA	NO	0.301933	0.9901	0.304953	11.7936	0.760402	NA	1.0231	0.798292	1.28161	9.64709	0.199979	NA
g.12403|g10823	GOSR2	vesicle fusion with Golgi apparatus	GO:0000139,GO:0000149,GO:0003674,GO:0005484,GO:0005488,GO:0005515,GO:0005575,GO:0005622,GO:0005623,GO:0005737,GO:0005768,GO:0005770,GO:0005783,GO:0005789,GO:0005793,GO:0005794,GO:0005798,GO:0005829,GO:0006605,GO:0006623,GO:0006810,GO:0006886,GO:0006888,GO:0006891,GO:0006892,GO:0006896,GO:0006900,GO:0006901,GO:0006903,GO:0006906,GO:0006950,GO:0006986,GO:0006996,GO:0007034,GO:0007154,GO:0007165,GO:0008104,GO:0008150,GO:0009987,GO:0010008,GO:0010033,GO:0012505,GO:0012506,GO:0012507,GO:0015031,GO:0015833,GO:0016020,GO:0016021,GO:0016043,GO:0016050,GO:0016192,GO:0016197,GO:0016482,GO:0022607,GO:0023052,GO:0030133,GO:0030134,GO:0030135,GO:0030658,GO:0030659,GO:0030660,GO:0030662,GO:0030968,GO:0031090,GO:0031201,GO:0031224,GO:0031410,GO:0031902,GO:0031982,GO:0031984,GO:0032991,GO:0033036,GO:0033116,GO:0033365,GO:0033554,GO:0034613,GO:0034620,GO:0034976,GO:0035966,GO:0035967,GO:0036498,GO:0042147,GO:0042175,GO:0042221,GO:0042886,GO:0043226,GO:0043227,GO:0043229,GO:0043231,GO:0043933,GO:0044085,GO:0044422,GO:0044424,GO:0044425,GO:0044431,GO:0044432,GO:0044433,GO:0044440,GO:0044444,GO:0044446,GO:0044464,GO:0045184,GO:0046907,GO:0048193,GO:0048194,GO:0048199,GO:0048207,GO:0048208,GO:0048280,GO:0048284,GO:0050789,GO:0050794,GO:0050896,GO:0051179,GO:0051234,GO:0051640,GO:0051641,GO:0051648,GO:0051649,GO:0051650,GO:0051656,GO:0051716,GO:0061024,GO:0061025,GO:0065003,GO:0065007,GO:0070727,GO:0070887,GO:0071310,GO:0071702,GO:0071705,GO:0071840,GO:0072594,GO:0072665,GO:0072666,GO:0090114,GO:0090174,GO:0097708,GO:0098588,GO:0098791,GO:0098796,GO:0098805,GO:0098827	3425.21	-0.0466448	0.0539925	-0.863913	0.387636	0.700107	NO	2356.99	0.236084	0.0773513	3.0521	0.00227246	0.00828421	0.927479	0	0	2	TRUE	TRUE	0.0123871	NO	0.244535	0.120852	2.02343	1700.01	0.0430286	0.13146	0.230219	0.100674	2.28677	3013.98	0.0222092	0.0979537
g.12404|g10824	KIF1C	Belongs to the TRAFAC class myosin-kinesin ATPase superfamily. Kinesin family	NA	6992.71	0.188189	0.0585055	3.21661	0.00129716	0.0553835	NO	4672.97	0.365858	0.292736	1.24979	0.211376	6.86971	0.0087669	0.147112	85.4433	2	TRUE	TRUE	0.279012	NO	0.679105	0.191585	3.54466	5925.47	0.000393121	0.00401146	0.0922903	0.115849	0.79664	3420.46	0.42566	0.630842
g.12405|g10825	NA	NA	NA	6937.88	0.00978553	0.0488112	0.200477	0.841107	0.941684	NO	6381.74	0.124226	0.0648534	1.9155	0.0554291	0.998195	0.317748	0	0	2	TRUE	TRUE	0.116721	NO	0.216085	0.112513	1.92053	6862.66	0.0547908	0.154127	0.0785217	0.0793641	0.989386	5900.83	0.322474	0.536347
g.12406|g10826	EIF4E	Translation initiation factor activity. It is involved in the biological process described with translational initiation	GO:0000003,GO:0000082,GO:0000278,GO:0000280,GO:0000339,GO:0000340,GO:0000910,GO:0000932,GO:0001558,GO:0001662,GO:0002181,GO:0002183,GO:0002191,GO:0002209,GO:0003006,GO:0003674,GO:0003676,GO:0003723,GO:0003743,GO:0005488,GO:0005515,GO:0005575,GO:0005622,GO:0005623,GO:0005634,GO:0005737,GO:0005829,GO:0005845,GO:0006139,GO:0006323,GO:0006403,GO:0006405,GO:0006406,GO:0006412,GO:0006413,GO:0006417,GO:0006518,GO:0006611,GO:0006725,GO:0006807,GO:0006810,GO:0006886,GO:0006913,GO:0006950,GO:0006952,GO:0006996,GO:0007049,GO:0007059,GO:0007060,GO:0007112,GO:0007140,GO:0007275,GO:0007276,GO:0007281,GO:0007283,GO:0007346,GO:0007399,GO:0007610,GO:0008104,GO:0008134,GO:0008135,GO:0008150,GO:0008152,GO:0008283,GO:0009058,GO:0009059,GO:0009410,GO:0009719,GO:0009725,GO:0009790,GO:0009792,GO:0009889,GO:0009890,GO:0009891,GO:0009892,GO:0009893,GO:0009987,GO:0010032,GO:0010033,GO:0010467,GO:0010468,GO:0010494,GO:0010556,GO:0010557,GO:0010558,GO:0010604,GO:0010605,GO:0010608,GO:0010628,GO:0010629,GO:0010721,GO:0014070,GO:0015031,GO:0015833,GO:0015931,GO:0016032,GO:0016043,GO:0016070,GO:0016281,GO:0016442,GO:0017148,GO:0019222,GO:0019538,GO:0019827,GO:0019899,GO:0019953,GO:0022008,GO:0022402,GO:0022412,GO:0022414,GO:0030154,GO:0030261,GO:0030307,GO:0030323,GO:0030324,GO:0030371,GO:0031323,GO:0031324,GO:0031325,GO:0031326,GO:0031327,GO:0031328,GO:0031332,GO:0031369,GO:0031370,GO:0031503,GO:0031594,GO:0031960,GO:0032268,GO:0032269,GO:0032270,GO:0032501,GO:0032502,GO:0032504,GO:0032870,GO:0032991,GO:0033036,GO:0033206,GO:0033391,GO:0033555,GO:0033993,GO:0034248,GO:0034249,GO:0034250,GO:0034518,GO:0034613,GO:0034641,GO:0034645,GO:0035295,GO:0035690,GO:0035770,GO:0036464,GO:0040008,GO:0042221,GO:0042493,GO:0042596,GO:0042886,GO:0043043,GO:0043170,GO:0043226,GO:0043227,GO:0043228,GO:0043229,GO:0043231,GO:0043232,GO:0043603,GO:0043604,GO:0044237,GO:0044238,GO:0044249,GO:0044260,GO:0044267,GO:0044271,GO:0044403,GO:0044419,GO:0044424,GO:0044444,GO:0044456,GO:0044464,GO:0044703,GO:0044770,GO:0044772,GO:0044843,GO:0045132,GO:0045182,GO:0045184,GO:0045202,GO:0045595,GO:0045596,GO:0045664,GO:0045665,GO:0045727,GO:0045787,GO:0045927,GO:0045931,GO:0045995,GO:0046483,GO:0046907,GO:0048134,GO:0048136,GO:0048137,GO:0048232,GO:0048285,GO:0048468,GO:0048471,GO:0048513,GO:0048515,GO:0048518,GO:0048519,GO:0048522,GO:0048523,GO:0048545,GO:0048609,GO:0048699,GO:0048731,GO:0048856,GO:0048869,GO:0050657,GO:0050658,GO:0050767,GO:0050768,GO:0050789,GO:0050793,GO:0050794,GO:0050896,GO:0051028,GO:0051093,GO:0051128,GO:0051168,GO:0051169,GO:0051171,GO:0051172,GO:0051173,GO:0051179,GO:0051234,GO:0051236,GO:0051239,GO:0051241,GO:0051246,GO:0051247,GO:0051248,GO:0051276,GO:0051301,GO:0051321,GO:0051384,GO:0051641,GO:0051649,GO:0051704,GO:0051716,GO:0051726,GO:0051960,GO:0051961,GO:0060255,GO:0060284,GO:0060541,GO:0061640,GO:0065007,GO:0070192,GO:0070491,GO:0070727,GO:0070887,GO:0071103,GO:0071166,GO:0071310,GO:0071383,GO:0071384,GO:0071385,GO:0071396,GO:0071407,GO:0071426,GO:0071427,GO:0071466,GO:0071495,GO:0071548,GO:0071549,GO:0071702,GO:0071704,GO:0071705,GO:0071840,GO:0080090,GO:0090304,GO:0097159,GO:0097327,GO:0097482,GO:0098727,GO:0098794,GO:0098813,GO:0098975,GO:0099572,GO:0140013,GO:1901360,GO:1901363,GO:1901564,GO:1901566,GO:1901576,GO:1901654,GO:1901655,GO:1901700,GO:1901701,GO:1903046,GO:1903047,GO:1990904,GO:2000026,GO:2000112,GO:2000113	23516.7	-0.10281	0.0411539	-2.49818	0.0124833	0.147583	NO	19049.7	0.210564	0.0668424	3.15016	0.00163182	0.816814	0.366113	0	0	2	TRUE	TRUE	0.00977422	NO	0.293217	0.113276	2.58852	16386.7	0.00963907	0.0456779	0.16641	0.0827932	2.00995	21712.7	0.0444365	0.15537
g.12407|g10827	NA	NA	NA	6983.98	0.0876147	0.0482006	1.81771	0.0691086	0.334863	NO	7927.61	0.302872	0.0872943	3.46955	0.000521336	1.55498	0.212402	0.00571147	35.6904	2	TRUE	TRUE	0.00416957	NO	0.411844	0.117405	3.5079	6910.03	0.00045166	0.0044172	0.232943	0.0824547	2.82511	8945.18	0.00472651	0.0342512
g.12410	NA	NA	NA	10248	0.0451653	0.0430762	1.0485	0.294409	0.623369	NO	14585.3	-0.22828	0.0709133	-3.21914	0.00128575	0.0293947	0.863871	0	0	2	TRUE	TRUE	0.00815478	NO	-0.248447	0.137347	-1.80889	12365.9	0.0704675	0.18241	-0.22095	0.0828036	-2.66836	16804.8	0.00762216	0.047884
g.12414|g10832	ATP6V0D1	Subunit of the integral membrane V0 complex of vacuolar ATPase. Vacuolar ATPase is responsible for acidifying a variety of intracellular compartments in eukaryotic cells, thus providing most of the energy required for transport processes in the vacuolar system	GO:0000041,GO:0000220,GO:0000323,GO:0001654,GO:0001655,GO:0001763,GO:0001822,GO:0001947,GO:0002009,GO:0003002,GO:0003007,GO:0003143,GO:0003406,GO:0003674,GO:0003824,GO:0005215,GO:0005488,GO:0005575,GO:0005622,GO:0005623,GO:0005737,GO:0005764,GO:0005765,GO:0005768,GO:0005769,GO:0005773,GO:0005774,GO:0005813,GO:0005815,GO:0005856,GO:0005886,GO:0006810,GO:0006811,GO:0006812,GO:0006826,GO:0006873,GO:0006875,GO:0006879,GO:0006885,GO:0006950,GO:0006986,GO:0006996,GO:0007034,GO:0007035,GO:0007154,GO:0007165,GO:0007166,GO:0007167,GO:0007169,GO:0007275,GO:0007368,GO:0007389,GO:0007399,GO:0007417,GO:0007420,GO:0007423,GO:0007424,GO:0007430,GO:0007507,GO:0008021,GO:0008057,GO:0008104,GO:0008150,GO:0008286,GO:0008324,GO:0008544,GO:0008553,GO:0008593,GO:0009628,GO:0009653,GO:0009719,GO:0009725,GO:0009790,GO:0009798,GO:0009799,GO:0009855,GO:0009887,GO:0009888,GO:0009894,GO:0009913,GO:0009966,GO:0009987,GO:0010008,GO:0010033,GO:0010035,GO:0010038,GO:0010243,GO:0010506,GO:0010646,GO:0012505,GO:0012506,GO:0015031,GO:0015075,GO:0015077,GO:0015078,GO:0015318,GO:0015399,GO:0015405,GO:0015630,GO:0015662,GO:0015672,GO:0015682,GO:0015833,GO:0015988,GO:0015991,GO:0016020,GO:0016043,GO:0016050,GO:0016241,GO:0016324,GO:0016462,GO:0016469,GO:0016471,GO:0016787,GO:0016817,GO:0016818,GO:0016887,GO:0017111,GO:0019222,GO:0019725,GO:0019829,GO:0022008,GO:0022607,GO:0022804,GO:0022853,GO:0022857,GO:0022890,GO:0023051,GO:0023052,GO:0030001,GO:0030003,GO:0030004,GO:0030030,GO:0030031,GO:0030133,GO:0030139,GO:0030154,GO:0030182,GO:0030424,GO:0030641,GO:0030659,GO:0030666,GO:0030670,GO:0030855,GO:0030968,GO:0031090,GO:0031323,GO:0031329,GO:0031410,GO:0031982,GO:0032438,GO:0032501,GO:0032502,GO:0032868,GO:0032869,GO:0032870,GO:0032991,GO:0033036,GO:0033059,GO:0033176,GO:0033177,GO:0033179,GO:0033181,GO:0033267,GO:0033554,GO:0033572,GO:0034220,GO:0034620,GO:0034976,GO:0035050,GO:0035239,GO:0035295,GO:0035315,GO:0035675,GO:0035966,GO:0035967,GO:0036295,GO:0036296,GO:0036442,GO:0036498,GO:0039022,GO:0042221,GO:0042490,GO:0042592,GO:0042623,GO:0042625,GO:0042626,GO:0042886,GO:0042995,GO:0043005,GO:0043010,GO:0043226,GO:0043227,GO:0043228,GO:0043229,GO:0043231,GO:0043232,GO:0043434,GO:0043473,GO:0043492,GO:0043679,GO:0044085,GO:0044306,GO:0044422,GO:0044424,GO:0044425,GO:0044430,GO:0044433,GO:0044437,GO:0044440,GO:0044444,GO:0044446,GO:0044456,GO:0044459,GO:0044463,GO:0044464,GO:0044769,GO:0044782,GO:0044877,GO:0045177,GO:0045184,GO:0045202,GO:0045335,GO:0045851,GO:0046688,GO:0046916,GO:0046961,GO:0048468,GO:0048513,GO:0048562,GO:0048568,GO:0048583,GO:0048598,GO:0048666,GO:0048699,GO:0048729,GO:0048731,GO:0048753,GO:0048754,GO:0048793,GO:0048856,GO:0048869,GO:0048878,GO:0048880,GO:0048882,GO:0048884,GO:0048886,GO:0048925,GO:0050789,GO:0050794,GO:0050801,GO:0050896,GO:0051179,GO:0051234,GO:0051452,GO:0051453,GO:0051716,GO:0055065,GO:0055067,GO:0055072,GO:0055076,GO:0055080,GO:0055082,GO:0055085,GO:0060041,GO:0060271,GO:0060322,GO:0060429,GO:0060446,GO:0060541,GO:0060562,GO:0060972,GO:0061138,GO:0061371,GO:0065007,GO:0065008,GO:0070382,GO:0070482,GO:0070887,GO:0070925,GO:0070986,GO:0071310,GO:0071375,GO:0071417,GO:0071453,GO:0071495,GO:0071702,GO:0071705,GO:0071840,GO:0071944,GO:0072001,GO:0072073,GO:0072176,GO:0072359,GO:0072512,GO:0090662,GO:0097458,GO:0097708,GO:0098588,GO:0098590,GO:0098655,GO:0098660,GO:0098662,GO:0098771,GO:0098793,GO:0098796,GO:0098797,GO:0098805,GO:0098852,GO:0099131,GO:0099132,GO:0099503,GO:0120025,GO:0120031,GO:0120036,GO:0120038,GO:0150034,GO:1901652,GO:1901653,GO:1901698,GO:1901699,GO:1901700,GO:1901701,GO:1902600	1774.28	0.220754	0.0703872	3.13628	0.00171105	0.0595337	UP	3866.14	0.17253	0.174708	0.987535	0.32338	2.92358	0.0872938	0.0422696	65.7954	2	TRUE	TRUE	0.369649	NO	0.391745	0.190547	2.05589	5024.64	0.0397929	0.124685	0.0332926	0.0874099	0.380879	2707.65	0.703293	0.835592
g.12415|g10833	USP22	Ubiquitin carboxyl-terminal hydrolase 22	GO:0000123,GO:0000124,GO:0000902,GO:0000904,GO:0003674,GO:0003712,GO:0003713,GO:0003824,GO:0004402,GO:0004843,GO:0005488,GO:0005515,GO:0005575,GO:0005622,GO:0005623,GO:0005634,GO:0005654,GO:0006139,GO:0006325,GO:0006351,GO:0006355,GO:0006464,GO:0006473,GO:0006475,GO:0006508,GO:0006511,GO:0006725,GO:0006807,GO:0006928,GO:0006935,GO:0006996,GO:0007049,GO:0007154,GO:0007275,GO:0007346,GO:0007399,GO:0007409,GO:0007411,GO:0007412,GO:0008080,GO:0008150,GO:0008152,GO:0008233,GO:0008234,GO:0008270,GO:0008347,GO:0009056,GO:0009057,GO:0009058,GO:0009059,GO:0009605,GO:0009653,GO:0009790,GO:0009792,GO:0009889,GO:0009891,GO:0009893,GO:0009987,GO:0010001,GO:0010467,GO:0010468,GO:0010485,GO:0010556,GO:0010557,GO:0010604,GO:0010628,GO:0016043,GO:0016070,GO:0016407,GO:0016410,GO:0016477,GO:0016567,GO:0016569,GO:0016570,GO:0016573,GO:0016574,GO:0016578,GO:0016579,GO:0016604,GO:0016607,GO:0016740,GO:0016746,GO:0016747,GO:0016787,GO:0018130,GO:0018193,GO:0018205,GO:0018393,GO:0018394,GO:0019219,GO:0019222,GO:0019438,GO:0019538,GO:0019783,GO:0019899,GO:0019941,GO:0021782,GO:0022008,GO:0030030,GO:0030154,GO:0030163,GO:0030182,GO:0030374,GO:0031175,GO:0031248,GO:0031323,GO:0031325,GO:0031326,GO:0031328,GO:0031974,GO:0031981,GO:0032446,GO:0032501,GO:0032502,GO:0032774,GO:0032989,GO:0032990,GO:0032991,GO:0034212,GO:0034641,GO:0034645,GO:0034654,GO:0036211,GO:0036459,GO:0040011,GO:0042063,GO:0042221,GO:0042330,GO:0043167,GO:0043169,GO:0043170,GO:0043226,GO:0043227,GO:0043229,GO:0043231,GO:0043233,GO:0043412,GO:0043543,GO:0043632,GO:0043967,GO:0044237,GO:0044238,GO:0044248,GO:0044249,GO:0044257,GO:0044260,GO:0044265,GO:0044267,GO:0044271,GO:0044422,GO:0044424,GO:0044428,GO:0044446,GO:0044451,GO:0044464,GO:0045787,GO:0045893,GO:0045931,GO:0045935,GO:0046483,GO:0046872,GO:0046914,GO:0048468,GO:0048518,GO:0048522,GO:0048666,GO:0048667,GO:0048699,GO:0048731,GO:0048812,GO:0048856,GO:0048858,GO:0048869,GO:0048870,GO:0050789,GO:0050794,GO:0050896,GO:0051171,GO:0051173,GO:0051179,GO:0051252,GO:0051254,GO:0051276,GO:0051603,GO:0051674,GO:0051726,GO:0060255,GO:0061564,GO:0061733,GO:0065007,GO:0070011,GO:0070013,GO:0070461,GO:0070646,GO:0070647,GO:0071704,GO:0071819,GO:0071840,GO:0080090,GO:0090304,GO:0097485,GO:0097659,GO:0101005,GO:0120036,GO:0120039,GO:0140096,GO:0140110,GO:1901360,GO:1901362,GO:1901564,GO:1901565,GO:1901575,GO:1901576,GO:1902493,GO:1902494,GO:1902680,GO:1903506,GO:1903508,GO:1905368,GO:1990234,GO:2000112,GO:2001141	514.403	0.120849	0.148878	0.81173	0.416946	NA	NO	2068.06	0.318351	0.298345	1.06706	0.285947	7.62616	0.00575278	0.154857	86.8872	2	TRUE	TRUE	0.33947	NO	0.627075	0.171648	3.65325	2590.17	0.000258939	0.00286239	0.0300359	0.131446	0.228504	1545.95	0.819254	0.906919
OpG.5526|g10834	NA	Sodium:neurotransmitter symporter family	NA	1171.68	0.0271571	0.0952884	0.284999	0.775645	0.914008	NO	2319.25	NA	NA	NA	NA	NA	NA	NA	NA	2	FALSE	FALSE	NA	NO	0.230395	0.122169	1.88587	2422.2	0.0593124	0.162744	-0.132204	0.107708	-1.22744	2216.31	0.219659	0.427816
OpG.5527|g10834	NA	Sodium:neurotransmitter symporter family	NA	2507.46	0.048244	0.0627966	0.768258	0.442334	0.737695	NO	4988.36	0.080946	0.0665158	1.21694	0.223626	0.797297	0.371903	0	0	2	TRUE	TRUE	0.289388	NO	0.15317	0.104722	1.46263	5016.21	0.14357	0.297037	0.0321043	0.0861182	0.372794	4960.51	0.709302	0.839422
g.12416|g10835	NA	NA	NA	3075.97	0.0574433	0.0634599	0.90519	0.365365	0.681568	NO	1642.25	0.416366	0.201995	2.06127	0.0392777	2.56244	0.10943	0.0500977	60.9747	2	TRUE	TRUE	0.0922593	NO	0.635744	0.197056	3.22621	2403.88	0.00125443	0.00979755	0.230376	0.159049	1.44846	880.63	0.147488	0.332804
g.12418|g10836	NA	Zinc-finger associated domain (zf-AD)	GO:0000122,GO:0000976,GO:0000977,GO:0000978,GO:0000981,GO:0000982,GO:0000987,GO:0001012,GO:0001067,GO:0001078,GO:0001227,GO:0003674,GO:0003676,GO:0003677,GO:0003690,GO:0003700,GO:0005488,GO:0005575,GO:0005622,GO:0005623,GO:0005634,GO:0006355,GO:0006357,GO:0008150,GO:0009889,GO:0009890,GO:0009892,GO:0010468,GO:0010556,GO:0010558,GO:0010605,GO:0010629,GO:0019219,GO:0019222,GO:0031323,GO:0031324,GO:0031326,GO:0031327,GO:0043226,GO:0043227,GO:0043229,GO:0043231,GO:0043565,GO:0044212,GO:0044424,GO:0044464,GO:0045892,GO:0045934,GO:0048519,GO:0048523,GO:0050789,GO:0050794,GO:0051171,GO:0051172,GO:0051252,GO:0051253,GO:0060255,GO:0065007,GO:0080090,GO:0097159,GO:0140110,GO:1901363,GO:1902679,GO:1903506,GO:1903507,GO:1990837,GO:2000112,GO:2000113,GO:2001141	183.294	0.0354777	0.22616	0.15687	0.875347	NA	NO	393.405	-0.530414	0.287511	-1.84485	0.06506	5.37866	0.0203845	0.134623	81.408	2	TRUE	TRUE	0.129529	NO	-0.813315	0.167549	-4.85419	546.667	1.20877e-06	4.0215e-05	-0.238218	0.182806	-1.30312	240.143	0.192534	0.391908
g.12419|g10837	NA	NA	NA	359.131	0.0481016	0.153182	0.314016	0.753509	NA	NO	1333.2	0.0724269	0.0840886	0.861316	0.389064	0.931259	0.334536	0	0	2	TRUE	TRUE	0.426904	NO	0.210537	0.165991	1.26836	1442.31	0.20467	0.377865	0.0247486	0.097529	0.253757	1224.08	0.799684	0.895359
g.12422|g10839	NA	NA	NA	2619.92	0.216926	0.0621917	3.48802	0.00048662	0.0303433	UP	1374.78	0.644127	0.286081	2.25155	0.0243507	4.21097	0.0401634	0.126066	76.2525	2	TRUE	TRUE	0.0665133	UP	0.960289	0.236083	4.06759	1516.37	4.75018e-05	0.000753928	0.385264	0.150953	2.55221	1233.19	0.0107041	0.0604012
g.12425|g10843	NA	NA	NA	3042.35	-0.0358309	0.0566693	-0.632281	0.527203	0.794414	NO	3685.23	0.111425	0.0742953	1.49975	0.133678	0.877081	0.349003	0	0	2	TRUE	TRUE	0.208323	NO	0.208619	0.127634	1.63451	3630.24	0.102152	0.235984	0.061614	0.0913707	0.67433	3740.23	0.500102	0.690557
OpG.5529|GSOIDG00012728001	DNALI1	dynein heavy chain binding	GO:0000226,GO:0001578,GO:0003341,GO:0003674,GO:0003774,GO:0003824,GO:0005488,GO:0005515,GO:0005575,GO:0005622,GO:0005623,GO:0005737,GO:0005856,GO:0005858,GO:0005875,GO:0005929,GO:0005930,GO:0006928,GO:0006996,GO:0007010,GO:0007017,GO:0007018,GO:0008150,GO:0009987,GO:0015630,GO:0016043,GO:0016462,GO:0016787,GO:0016817,GO:0016818,GO:0017111,GO:0022607,GO:0030030,GO:0030031,GO:0030175,GO:0030286,GO:0031514,GO:0032838,GO:0032991,GO:0034622,GO:0035082,GO:0036156,GO:0036159,GO:0042995,GO:0043226,GO:0043228,GO:0043229,GO:0043232,GO:0043933,GO:0044085,GO:0044422,GO:0044424,GO:0044430,GO:0044441,GO:0044444,GO:0044446,GO:0044447,GO:0044463,GO:0044464,GO:0044782,GO:0045504,GO:0060271,GO:0065003,GO:0070286,GO:0070925,GO:0071840,GO:0097014,GO:0097729,GO:0098858,GO:0099568,GO:0120025,GO:0120031,GO:0120036,GO:0120038,GO:1902494	41.9793	-0.225844	0.406719	-0.555284	0.5787	NA	NO	159.51	-0.289927	0.184024	-1.57549	0.115144	1.11897	0.290141	0.00731989	10.6319	2	TRUE	TRUE	0.187977	NO	-0.499121	0.265155	-1.88237	185.173	0.0597851	0.163458	-0.128045	0.229674	-0.557509	133.846	0.57718	0.748557
OpG.5530|GSOIDG00012727001	GTPBP2	GTPase activity	GO:0000166,GO:0001882,GO:0001883,GO:0002576,GO:0003674,GO:0003824,GO:0003924,GO:0005488,GO:0005515,GO:0005525,GO:0005575,GO:0005576,GO:0005622,GO:0005623,GO:0005737,GO:0006810,GO:0006887,GO:0008150,GO:0009987,GO:0012505,GO:0016192,GO:0016462,GO:0016787,GO:0016817,GO:0016818,GO:0017076,GO:0017111,GO:0019001,GO:0030141,GO:0031091,GO:0031093,GO:0031410,GO:0031974,GO:0031982,GO:0031983,GO:0032549,GO:0032550,GO:0032553,GO:0032555,GO:0032561,GO:0032940,GO:0034774,GO:0035639,GO:0036094,GO:0042802,GO:0043167,GO:0043168,GO:0043226,GO:0043227,GO:0043229,GO:0043231,GO:0043233,GO:0044422,GO:0044424,GO:0044433,GO:0044444,GO:0044446,GO:0044464,GO:0045055,GO:0046903,GO:0051179,GO:0051234,GO:0060205,GO:0070013,GO:0097159,GO:0097367,GO:0097708,GO:0099503,GO:1901265,GO:1901363	944.668	0.0995908	0.0977887	1.01843	0.308474	0.634126	NO	992.415	0.299166	0.14291	2.09339	0.0363146	1.99578	0.157737	0.0204814	49.8944	2	TRUE	TRUE	0.0874596	NO	0.452509	0.153154	2.95461	1142.43	0.00313068	0.019889	0.16598	0.132967	1.24828	842.401	0.21193	0.417886
OpG.5531|g10845	NOP14	snoRNA binding	GO:0000447,GO:0000460,GO:0000462,GO:0000466,GO:0000469,GO:0000472,GO:0000478,GO:0000479,GO:0000480,GO:0000966,GO:0000967,GO:0003674,GO:0003676,GO:0003723,GO:0005488,GO:0005515,GO:0005575,GO:0005622,GO:0005623,GO:0005634,GO:0005654,GO:0005730,GO:0006139,GO:0006364,GO:0006396,GO:0006725,GO:0006807,GO:0008150,GO:0008152,GO:0009987,GO:0010467,GO:0016070,GO:0016072,GO:0019899,GO:0022613,GO:0030490,GO:0030515,GO:0030684,GO:0030686,GO:0030688,GO:0030689,GO:0030692,GO:0031974,GO:0031981,GO:0032040,GO:0032991,GO:0034470,GO:0034471,GO:0034641,GO:0034660,GO:0042254,GO:0042274,GO:0043170,GO:0043226,GO:0043227,GO:0043228,GO:0043229,GO:0043231,GO:0043232,GO:0043233,GO:0044085,GO:0044237,GO:0044238,GO:0044422,GO:0044424,GO:0044428,GO:0044446,GO:0044464,GO:0046483,GO:0070013,GO:0071704,GO:0071840,GO:0090304,GO:0090305,GO:0090501,GO:0090502,GO:0097159,GO:1901360,GO:1901363,GO:1990904	19426.1	-0.0226172	0.0398212	-0.567969	0.570056	0.815302	NO	15901.3	0.0944995	0.0662537	1.42633	0.153774	0.628727	0.427823	0	0	2	TRUE	TRUE	0.228269	NO	0.166556	0.112462	1.481	16210.8	0.138608	0.290041	0.0561986	0.0819925	0.685412	15591.8	0.493084	0.684801
g.12426|g10845	NOP14	snoRNA binding	GO:0000447,GO:0000460,GO:0000462,GO:0000466,GO:0000469,GO:0000472,GO:0000478,GO:0000479,GO:0000480,GO:0000966,GO:0000967,GO:0003674,GO:0003676,GO:0003723,GO:0005488,GO:0005515,GO:0005575,GO:0005622,GO:0005623,GO:0005634,GO:0005654,GO:0005730,GO:0006139,GO:0006364,GO:0006396,GO:0006725,GO:0006807,GO:0008150,GO:0008152,GO:0009987,GO:0010467,GO:0016070,GO:0016072,GO:0019899,GO:0022613,GO:0030490,GO:0030515,GO:0030684,GO:0030686,GO:0030688,GO:0030689,GO:0030692,GO:0031974,GO:0031981,GO:0032040,GO:0032991,GO:0034470,GO:0034471,GO:0034641,GO:0034660,GO:0042254,GO:0042274,GO:0043170,GO:0043226,GO:0043227,GO:0043228,GO:0043229,GO:0043231,GO:0043232,GO:0043233,GO:0044085,GO:0044237,GO:0044238,GO:0044422,GO:0044424,GO:0044428,GO:0044446,GO:0044464,GO:0046483,GO:0070013,GO:0071704,GO:0071840,GO:0090304,GO:0090305,GO:0090501,GO:0090502,GO:0097159,GO:1901360,GO:1901363,GO:1990904	131.352	-0.0442645	0.235265	-0.188148	0.850761	NA	NO	538.236	-0.120815	0.109552	-1.10281	0.270109	0.0261009	0.871654	0	0	2	TRUE	TRUE	0.326328	NO	-0.105237	0.145942	-0.721089	593.407	0.470855	0.646299	-0.140924	0.165813	-0.849897	483.065	0.395382	0.605436
g.12427|g10846	SGMS1	Sphingomyelin synthase 1	GO:0000138,GO:0000139,GO:0002237,GO:0002950,GO:0003674,GO:0003824,GO:0005575,GO:0005622,GO:0005623,GO:0005634,GO:0005737,GO:0005783,GO:0005789,GO:0005794,GO:0005795,GO:0005886,GO:0005887,GO:0006629,GO:0006643,GO:0006644,GO:0006665,GO:0006672,GO:0006684,GO:0006686,GO:0006793,GO:0006796,GO:0006807,GO:0006915,GO:0006950,GO:0006952,GO:0006954,GO:0008150,GO:0008152,GO:0008219,GO:0008610,GO:0008654,GO:0009058,GO:0009605,GO:0009607,GO:0009617,GO:0009893,GO:0009966,GO:0009968,GO:0009987,GO:0010033,GO:0010468,GO:0010604,GO:0010628,GO:0010646,GO:0010648,GO:0010941,GO:0012501,GO:0012505,GO:0016020,GO:0016021,GO:0016301,GO:0016310,GO:0016740,GO:0016772,GO:0016780,GO:0019222,GO:0019637,GO:0023051,GO:0023057,GO:0030148,GO:0030173,GO:0030176,GO:0031090,GO:0031224,GO:0031226,GO:0031227,GO:0031228,GO:0031300,GO:0031301,GO:0031984,GO:0031985,GO:0032496,GO:0033188,GO:0033993,GO:0034097,GO:0034612,GO:0034641,GO:0042175,GO:0042221,GO:0042981,GO:0043066,GO:0043067,GO:0043069,GO:0043207,GO:0043226,GO:0043227,GO:0043229,GO:0043231,GO:0043603,GO:0043604,GO:0044237,GO:0044238,GO:0044249,GO:0044255,GO:0044271,GO:0044422,GO:0044424,GO:0044425,GO:0044431,GO:0044432,GO:0044444,GO:0044446,GO:0044459,GO:0044464,GO:0046467,GO:0046513,GO:0047493,GO:0048518,GO:0048519,GO:0048523,GO:0048583,GO:0048585,GO:0050789,GO:0050794,GO:0050896,GO:0051704,GO:0051707,GO:0051716,GO:0060255,GO:0060548,GO:0065007,GO:0070887,GO:0071216,GO:0071219,GO:0071222,GO:0071310,GO:0071345,GO:0071356,GO:0071396,GO:0071704,GO:0071944,GO:0090407,GO:0097164,GO:0098588,GO:0098791,GO:0098827,GO:1901564,GO:1901566,GO:1901576,GO:1901700,GO:1901701,GO:1902531,GO:2001233,GO:2001234,GO:2001236,GO:2001237,GO:2001242	4572.51	0.0151424	0.0565729	0.267661	0.78896	0.921193	NO	2673.97	0.25154	0.089431	2.81267	0.00491317	0.929505	0.334991	0	0	2	TRUE	TRUE	0.0216598	NO	0.312151	0.109317	2.85547	3290.23	0.00429733	0.0253743	0.128887	0.155508	0.82881	2057.7	0.407212	0.616323
g.12435|g10855	NA	heparan sulfate 2-O-sulfotransferase activity	NA	9.89112	-0.266417	0.940739	-0.2832	0.777024	NA	NO	38.5432	NA	NA	NA	NA	NA	NA	NA	NA	0	FALSE	FALSE	NA	NO	-0.365755	0.418299	-0.874387	48.2193	0.381907	0.566577	0.338369	0.462426	0.731726	28.8671	0.464336	0.661712
g.12428|g10847	DCXR	L-xylulose reductase	GO:0001669,GO:0003674,GO:0003824,GO:0004090,GO:0005488,GO:0005515,GO:0005575,GO:0005622,GO:0005623,GO:0005737,GO:0005856,GO:0005874,GO:0005881,GO:0005886,GO:0005902,GO:0005903,GO:0005975,GO:0005996,GO:0005997,GO:0005998,GO:0006006,GO:0006063,GO:0006064,GO:0006082,GO:0006139,GO:0006725,GO:0006732,GO:0006733,GO:0006739,GO:0006753,GO:0006793,GO:0006796,GO:0006807,GO:0008150,GO:0008152,GO:0009056,GO:0009058,GO:0009117,GO:0009987,GO:0012505,GO:0015630,GO:0016020,GO:0016043,GO:0016052,GO:0016054,GO:0016324,GO:0016491,GO:0016614,GO:0016616,GO:0016651,GO:0016655,GO:0019318,GO:0019321,GO:0019323,GO:0019362,GO:0019585,GO:0019637,GO:0019640,GO:0019752,GO:0022607,GO:0030141,GO:0031410,GO:0031982,GO:0032787,GO:0034641,GO:0042732,GO:0042802,GO:0042995,GO:0043226,GO:0043227,GO:0043228,GO:0043229,GO:0043232,GO:0043436,GO:0043933,GO:0044085,GO:0044105,GO:0044237,GO:0044238,GO:0044248,GO:0044281,GO:0044282,GO:0044422,GO:0044424,GO:0044425,GO:0044430,GO:0044444,GO:0044446,GO:0044459,GO:0044464,GO:0045177,GO:0046365,GO:0046395,GO:0046483,GO:0046496,GO:0047880,GO:0050038,GO:0051167,GO:0051186,GO:0051259,GO:0051260,GO:0051262,GO:0051289,GO:0055086,GO:0055114,GO:0065003,GO:0071704,GO:0071840,GO:0071944,GO:0072329,GO:0072524,GO:0090407,GO:0097223,GO:0097708,GO:0098590,GO:0098858,GO:0098862,GO:0099080,GO:0099081,GO:0099503,GO:0099512,GO:0099513,GO:0120025,GO:1901135,GO:1901137,GO:1901159,GO:1901360,GO:1901564,GO:1901575,GO:1901576	604.828	0.280658	0.139467	2.01236	0.0441823	NA	UP	335.185	0.470721	0.1325	3.55261	0.00038143	0.900129	0.342747	0	0	2	TRUE	TRUE	0.00326076	NO	0.656869	0.236753	2.77449	388.697	0.00552879	0.0304854	0.385827	0.159884	2.41316	281.673	0.0158147	0.0786655
g.12429|g10848	NA	NA	NA	27.8176	0.115963	0.510085	0.227341	0.820159	NA	NO	1144.19	NA	NA	NA	NA	NA	NA	NA	NA	2	FALSE	FALSE	NA	NO	0.586238	0.264145	2.21938	871.718	0.0264607	0.0939497	-0.00449239	0.120416	-0.0373071	1416.66	0.97024	0.986395
g.12430|g10849	PHF10	PHD finger protein 10	GO:0000228,GO:0000785,GO:0000790,GO:0000791,GO:0000792,GO:0002009,GO:0002165,GO:0003674,GO:0003682,GO:0005488,GO:0005575,GO:0005622,GO:0005623,GO:0005634,GO:0005694,GO:0005700,GO:0005701,GO:0006139,GO:0006351,GO:0006355,GO:0006725,GO:0006807,GO:0007275,GO:0007399,GO:0007444,GO:0007478,GO:0007480,GO:0007552,GO:0007560,GO:0008150,GO:0008152,GO:0009058,GO:0009059,GO:0009653,GO:0009790,GO:0009791,GO:0009886,GO:0009887,GO:0009888,GO:0009889,GO:0009890,GO:0009891,GO:0009892,GO:0009893,GO:0009987,GO:0010369,GO:0010467,GO:0010468,GO:0010556,GO:0010557,GO:0010558,GO:0010604,GO:0010605,GO:0010628,GO:0010629,GO:0010639,GO:0016070,GO:0016458,GO:0016586,GO:0018130,GO:0019219,GO:0019222,GO:0019438,GO:0031323,GO:0031324,GO:0031325,GO:0031326,GO:0031327,GO:0031328,GO:0031935,GO:0031936,GO:0031974,GO:0031981,GO:0032501,GO:0032502,GO:0032774,GO:0032991,GO:0033043,GO:0033044,GO:0034641,GO:0034645,GO:0034654,GO:0035107,GO:0035114,GO:0035120,GO:0035218,GO:0035239,GO:0035295,GO:0040029,GO:0043167,GO:0043169,GO:0043170,GO:0043226,GO:0043227,GO:0043228,GO:0043229,GO:0043231,GO:0043232,GO:0043233,GO:0044237,GO:0044238,GO:0044249,GO:0044260,GO:0044271,GO:0044422,GO:0044424,GO:0044427,GO:0044428,GO:0044446,GO:0044454,GO:0044464,GO:0045815,GO:0045892,GO:0045893,GO:0045934,GO:0045935,GO:0046483,GO:0046872,GO:0048513,GO:0048518,GO:0048519,GO:0048522,GO:0048523,GO:0048563,GO:0048568,GO:0048569,GO:0048707,GO:0048729,GO:0048731,GO:0048736,GO:0048737,GO:0048856,GO:0050789,GO:0050794,GO:0051128,GO:0051129,GO:0051171,GO:0051172,GO:0051173,GO:0051252,GO:0051253,GO:0051254,GO:0060255,GO:0060429,GO:0060562,GO:0060968,GO:0060969,GO:0065007,GO:0070013,GO:0070603,GO:0071564,GO:0071704,GO:0080090,GO:0090304,GO:0097458,GO:0097659,GO:0098687,GO:1901360,GO:1901362,GO:1901576,GO:1902275,GO:1902494,GO:1902679,GO:1902680,GO:1903506,GO:1903507,GO:1903508,GO:1904949,GO:1905268,GO:1990403,GO:2000112,GO:2000113,GO:2001141,GO:2001251	13162.1	-0.0159043	0.0440824	-0.360787	0.718259	0.884786	NO	8573.2	0.283076	0.0740324	3.82367	0.000131477	0.0821302	0.774431	0	0	2	TRUE	TRUE	0.00142087	NO	0.326454	0.168499	1.93743	8472.9	0.0526933	0.150026	0.272699	0.0824131	3.30893	8673.49	0.000936542	0.0104145
OpG.5533|g10850	TAF6	Transcription initiation factor TFIID subunit 6	GO:0000123,GO:0000124,GO:0000428,GO:0003674,GO:0003676,GO:0003677,GO:0003700,GO:0005102,GO:0005488,GO:0005515,GO:0005575,GO:0005622,GO:0005623,GO:0005634,GO:0005654,GO:0005667,GO:0005669,GO:0005737,GO:0005829,GO:0006139,GO:0006351,GO:0006352,GO:0006355,GO:0006357,GO:0006366,GO:0006367,GO:0006725,GO:0006807,GO:0007154,GO:0007165,GO:0007166,GO:0007219,GO:0007221,GO:0008134,GO:0008150,GO:0008152,GO:0008285,GO:0009058,GO:0009059,GO:0009301,GO:0009889,GO:0009891,GO:0009893,GO:0009966,GO:0009987,GO:0010467,GO:0010468,GO:0010556,GO:0010557,GO:0010604,GO:0010628,GO:0010646,GO:0016070,GO:0016073,GO:0016591,GO:0017162,GO:0018130,GO:0019219,GO:0019222,GO:0019438,GO:0023051,GO:0023052,GO:0030880,GO:0031248,GO:0031323,GO:0031325,GO:0031326,GO:0031328,GO:0031974,GO:0031981,GO:0032774,GO:0032991,GO:0033276,GO:0034641,GO:0034645,GO:0034654,GO:0034660,GO:0034708,GO:0035097,GO:0042127,GO:0042795,GO:0043170,GO:0043226,GO:0043227,GO:0043229,GO:0043231,GO:0043233,GO:0044237,GO:0044238,GO:0044249,GO:0044260,GO:0044271,GO:0044422,GO:0044424,GO:0044428,GO:0044444,GO:0044446,GO:0044451,GO:0044464,GO:0044665,GO:0044798,GO:0045786,GO:0045893,GO:0045935,GO:0045944,GO:0046483,GO:0046695,GO:0046982,GO:0046983,GO:0048518,GO:0048519,GO:0048522,GO:0048523,GO:0048583,GO:0050789,GO:0050794,GO:0050896,GO:0051090,GO:0051171,GO:0051173,GO:0051252,GO:0051254,GO:0051716,GO:0051726,GO:0055029,GO:0060255,GO:0061695,GO:0065007,GO:0065009,GO:0070013,GO:0070461,GO:0071339,GO:0071704,GO:0080090,GO:0090304,GO:0090575,GO:0097159,GO:0097659,GO:0098781,GO:0140110,GO:1901360,GO:1901362,GO:1901363,GO:1901576,GO:1901796,GO:1902493,GO:1902494,GO:1902531,GO:1902680,GO:1903506,GO:1903508,GO:1905368,GO:1990234,GO:2000112,GO:2001141	412.66	0.129555	0.132094	0.980782	0.3267	NA	NO	826.194	-0.125669	0.0893774	-1.40605	0.15971	0.538462	0.463071	0	0	2	TRUE	TRUE	0.233266	NO	-0.199345	0.134422	-1.48298	910.848	0.13808	0.289513	-0.0672865	0.119659	-0.562317	741.54	0.5739	0.74628
OpG.5534|g10850	TAF6	Transcription initiation factor TFIID subunit 6	GO:0000123,GO:0000124,GO:0000428,GO:0003674,GO:0003676,GO:0003677,GO:0003700,GO:0005102,GO:0005488,GO:0005515,GO:0005575,GO:0005622,GO:0005623,GO:0005634,GO:0005654,GO:0005667,GO:0005669,GO:0005737,GO:0005829,GO:0006139,GO:0006351,GO:0006352,GO:0006355,GO:0006357,GO:0006366,GO:0006367,GO:0006725,GO:0006807,GO:0007154,GO:0007165,GO:0007166,GO:0007219,GO:0007221,GO:0008134,GO:0008150,GO:0008152,GO:0008285,GO:0009058,GO:0009059,GO:0009301,GO:0009889,GO:0009891,GO:0009893,GO:0009966,GO:0009987,GO:0010467,GO:0010468,GO:0010556,GO:0010557,GO:0010604,GO:0010628,GO:0010646,GO:0016070,GO:0016073,GO:0016591,GO:0017162,GO:0018130,GO:0019219,GO:0019222,GO:0019438,GO:0023051,GO:0023052,GO:0030880,GO:0031248,GO:0031323,GO:0031325,GO:0031326,GO:0031328,GO:0031974,GO:0031981,GO:0032774,GO:0032991,GO:0033276,GO:0034641,GO:0034645,GO:0034654,GO:0034660,GO:0034708,GO:0035097,GO:0042127,GO:0042795,GO:0043170,GO:0043226,GO:0043227,GO:0043229,GO:0043231,GO:0043233,GO:0044237,GO:0044238,GO:0044249,GO:0044260,GO:0044271,GO:0044422,GO:0044424,GO:0044428,GO:0044444,GO:0044446,GO:0044451,GO:0044464,GO:0044665,GO:0044798,GO:0045786,GO:0045893,GO:0045935,GO:0045944,GO:0046483,GO:0046695,GO:0046982,GO:0046983,GO:0048518,GO:0048519,GO:0048522,GO:0048523,GO:0048583,GO:0050789,GO:0050794,GO:0050896,GO:0051090,GO:0051171,GO:0051173,GO:0051252,GO:0051254,GO:0051716,GO:0051726,GO:0055029,GO:0060255,GO:0061695,GO:0065007,GO:0065009,GO:0070013,GO:0070461,GO:0071339,GO:0071704,GO:0080090,GO:0090304,GO:0090575,GO:0097159,GO:0097659,GO:0098781,GO:0140110,GO:1901360,GO:1901362,GO:1901363,GO:1901576,GO:1901796,GO:1902493,GO:1902494,GO:1902531,GO:1902680,GO:1903506,GO:1903508,GO:1905368,GO:1990234,GO:2000112,GO:2001141	3671.65	0.0104544	0.0572141	0.182724	0.855014	0.947809	NO	3952.9	0.118502	0.06691	1.77107	0.0765498	0.632576	0.426412	0	0	2	TRUE	TRUE	0.144082	NO	0.191779	0.113865	1.68426	4111.28	0.0921306	0.219578	0.0798539	0.0826934	0.965661	3794.53	0.334214	0.547734
g.12431|g10850	TAF6	Transcription initiation factor TFIID subunit 6	GO:0000123,GO:0000124,GO:0000428,GO:0003674,GO:0003676,GO:0003677,GO:0003700,GO:0005102,GO:0005488,GO:0005515,GO:0005575,GO:0005622,GO:0005623,GO:0005634,GO:0005654,GO:0005667,GO:0005669,GO:0005737,GO:0005829,GO:0006139,GO:0006351,GO:0006352,GO:0006355,GO:0006357,GO:0006366,GO:0006367,GO:0006725,GO:0006807,GO:0007154,GO:0007165,GO:0007166,GO:0007219,GO:0007221,GO:0008134,GO:0008150,GO:0008152,GO:0008285,GO:0009058,GO:0009059,GO:0009301,GO:0009889,GO:0009891,GO:0009893,GO:0009966,GO:0009987,GO:0010467,GO:0010468,GO:0010556,GO:0010557,GO:0010604,GO:0010628,GO:0010646,GO:0016070,GO:0016073,GO:0016591,GO:0017162,GO:0018130,GO:0019219,GO:0019222,GO:0019438,GO:0023051,GO:0023052,GO:0030880,GO:0031248,GO:0031323,GO:0031325,GO:0031326,GO:0031328,GO:0031974,GO:0031981,GO:0032774,GO:0032991,GO:0033276,GO:0034641,GO:0034645,GO:0034654,GO:0034660,GO:0034708,GO:0035097,GO:0042127,GO:0042795,GO:0043170,GO:0043226,GO:0043227,GO:0043229,GO:0043231,GO:0043233,GO:0044237,GO:0044238,GO:0044249,GO:0044260,GO:0044271,GO:0044422,GO:0044424,GO:0044428,GO:0044444,GO:0044446,GO:0044451,GO:0044464,GO:0044665,GO:0044798,GO:0045786,GO:0045893,GO:0045935,GO:0045944,GO:0046483,GO:0046695,GO:0046982,GO:0046983,GO:0048518,GO:0048519,GO:0048522,GO:0048523,GO:0048583,GO:0050789,GO:0050794,GO:0050896,GO:0051090,GO:0051171,GO:0051173,GO:0051252,GO:0051254,GO:0051716,GO:0051726,GO:0055029,GO:0060255,GO:0061695,GO:0065007,GO:0065009,GO:0070013,GO:0070461,GO:0071339,GO:0071704,GO:0080090,GO:0090304,GO:0090575,GO:0097159,GO:0097659,GO:0098781,GO:0140110,GO:1901360,GO:1901362,GO:1901363,GO:1901576,GO:1901796,GO:1902493,GO:1902494,GO:1902531,GO:1902680,GO:1903506,GO:1903508,GO:1905368,GO:1990234,GO:2000112,GO:2001141	221.941	0.181871	0.175064	1.03888	0.298859	NA	NO	259.862	0.339583	0.12383	2.74232	0.00610067	0.26883	0.604118	0	0	2	TRUE	TRUE	0.0252084	NO	0.261448	0.195048	1.34043	222.26	0.180105	0.34649	0.392341	0.160274	2.44794	297.464	0.0143677	0.0736171
g.12433|g10851	PQLC1	PQ loop repeat	GO:0005575,GO:0016020,GO:0016021,GO:0031224,GO:0044425	2933.96	-0.0594852	0.0639199	-0.930621	0.35205	0.669702	NO	1535.98	0.23991	0.0797828	3.00704	0.00263808	0.0189518	0.890505	0	0	2	TRUE	TRUE	0.0138625	NO	0.25051	0.110881	2.25927	1923.42	0.0238667	0.0877015	0.22853	0.114885	1.9892	1148.54	0.0466789	0.160993
OpG.5536|g10852	TRMT12	tRNA 4-demethylwyosine alpha-amino-alpha-carboxypropyltransferase activity	GO:0003674,GO:0003824,GO:0006139,GO:0006396,GO:0006399,GO:0006725,GO:0006807,GO:0008033,GO:0008150,GO:0008152,GO:0009987,GO:0010467,GO:0016070,GO:0016740,GO:0016765,GO:0034470,GO:0034641,GO:0034660,GO:0043170,GO:0044237,GO:0044238,GO:0046483,GO:0071704,GO:0090304,GO:0102522,GO:0140098,GO:0140101,GO:1901360	91.9975	0.138453	0.285091	0.485646	0.627218	NA	NO	198.702	NA	NA	NA	NA	NA	NA	NA	NA	2	FALSE	FALSE	NA	NO	-0.501123	0.276701	-1.81106	273.528	0.0701311	0.18189	0.254889	0.217573	1.17151	123.876	0.241393	0.452204
g.12438	ACTR6	Belongs to the actin family	GO:0000785,GO:0003674,GO:0003682,GO:0005488,GO:0005575,GO:0005622,GO:0005623,GO:0005634,GO:0005694,GO:0005737,GO:0005856,GO:0006325,GO:0006338,GO:0006996,GO:0008150,GO:0009987,GO:0016043,GO:0043226,GO:0043227,GO:0043228,GO:0043229,GO:0043231,GO:0043232,GO:0044422,GO:0044424,GO:0044427,GO:0044446,GO:0044464,GO:0051276,GO:0070828,GO:0071840	87.3328	-0.364151	0.291117	-1.25088	0.210979	NA	NO	117.764	-0.243937	0.195451	-1.24807	0.212004	0.943095	0.331483	0	0	2	TRUE	TRUE	0.279444	NO	-0.0531506	0.277123	-0.191795	133.439	0.847903	0.915579	-0.432773	0.275702	-1.56971	102.089	0.116482	0.286731
g.12439|g10858	ACTR6	chromatin remodeling	GO:0000785,GO:0003674,GO:0003682,GO:0005488,GO:0005575,GO:0005622,GO:0005623,GO:0005634,GO:0005694,GO:0005737,GO:0005856,GO:0006325,GO:0006338,GO:0006996,GO:0008150,GO:0009987,GO:0016043,GO:0043226,GO:0043227,GO:0043228,GO:0043229,GO:0043231,GO:0043232,GO:0044422,GO:0044424,GO:0044427,GO:0044446,GO:0044464,GO:0051276,GO:0070828,GO:0071840	1370.18	0.00688644	0.077796	0.0885193	0.929464	0.976169	NO	1086.38	0.220703	0.106682	2.0688	0.0385652	1.49293	0.221762	0.00764903	33.0176	2	TRUE	TRUE	0.0912476	NO	0.34255	0.136304	2.51314	1223.59	0.0119662	0.0535616	0.127299	0.111608	1.14059	949.179	0.25404	0.466633
g.12440|g10859	NA	Rubisco LSMT substrate-binding	GO:0003674,GO:0003824,GO:0005575,GO:0005622,GO:0005623,GO:0005737,GO:0008150,GO:0008152,GO:0008168,GO:0008757,GO:0009507,GO:0009536,GO:0016740,GO:0016741,GO:0030785,GO:0032259,GO:0043226,GO:0043227,GO:0043229,GO:0043231,GO:0044424,GO:0044444,GO:0044464	33.6063	-0.233302	0.490538	-0.475605	0.634356	NA	NO	29.5809	NA	NA	NA	NA	NA	NA	NA	NA	0	FALSE	FALSE	NA	NO	0.0486846	0.432257	0.112629	32.9477	0.910325	0.953234	-0.950346	0.476579	-1.9941	26.2142	0.0461411	0.159653
g.12441|g10860	NFAT5	regulation of calcineurin-NFAT signaling cascade	GO:0000976,GO:0000977,GO:0000978,GO:0000981,GO:0000982,GO:0000987,GO:0001012,GO:0001067,GO:0001077,GO:0001228,GO:0001505,GO:0001816,GO:0003008,GO:0003674,GO:0003676,GO:0003677,GO:0003690,GO:0003700,GO:0005488,GO:0005575,GO:0005622,GO:0005623,GO:0005634,GO:0005654,GO:0005737,GO:0005829,GO:0006139,GO:0006351,GO:0006355,GO:0006357,GO:0006366,GO:0006725,GO:0006807,GO:0006950,GO:0006970,GO:0007154,GO:0007165,GO:0007588,GO:0008150,GO:0008152,GO:0009058,GO:0009059,GO:0009628,GO:0009651,GO:0009889,GO:0009891,GO:0009893,GO:0009966,GO:0009968,GO:0009987,GO:0010467,GO:0010468,GO:0010556,GO:0010557,GO:0010604,GO:0010628,GO:0010646,GO:0010648,GO:0016070,GO:0017157,GO:0017158,GO:0018130,GO:0019219,GO:0019222,GO:0019438,GO:0023051,GO:0023052,GO:0023057,GO:0031323,GO:0031325,GO:0031326,GO:0031328,GO:0031974,GO:0031981,GO:0032386,GO:0032387,GO:0032501,GO:0032774,GO:0032879,GO:0034641,GO:0034645,GO:0034654,GO:0043170,GO:0043226,GO:0043227,GO:0043229,GO:0043231,GO:0043233,GO:0043565,GO:0044212,GO:0044237,GO:0044238,GO:0044249,GO:0044260,GO:0044271,GO:0044422,GO:0044424,GO:0044428,GO:0044444,GO:0044446,GO:0044464,GO:0045893,GO:0045920,GO:0045935,GO:0045944,GO:0045955,GO:0046483,GO:0046578,GO:0046580,GO:0046928,GO:0046929,GO:0048518,GO:0048519,GO:0048522,GO:0048523,GO:0048583,GO:0048585,GO:0050789,GO:0050794,GO:0050804,GO:0050805,GO:0050848,GO:0050896,GO:0051046,GO:0051048,GO:0051049,GO:0051051,GO:0051056,GO:0051058,GO:0051171,GO:0051173,GO:0051252,GO:0051254,GO:0051588,GO:0051589,GO:0051716,GO:0060255,GO:0060341,GO:0060627,GO:0065007,GO:0065008,GO:0070013,GO:0070884,GO:0071704,GO:0080090,GO:0090304,GO:0097159,GO:0097659,GO:0098693,GO:0099177,GO:0106056,GO:0140110,GO:1901360,GO:1901362,GO:1901363,GO:1901576,GO:1902531,GO:1902532,GO:1902680,GO:1902803,GO:1902804,GO:1903305,GO:1903306,GO:1903506,GO:1903508,GO:1903530,GO:1903531,GO:1990837,GO:2000112,GO:2000300,GO:2000301,GO:2001141	9404.07	0.101855	0.0581991	1.75012	0.0800982	0.359017	NO	2142.23	0.296013	0.19312	1.53279	0.125327	3.84332	0.0499446	0.055361	73.9808	2	TRUE	TRUE	0.199868	NO	0.500424	0.154007	3.24936	2371.1	0.00115664	0.00921581	0.113561	0.123382	0.9204	1913.37	0.357364	0.571179
g.12443|g10861	MTX2	protein targeting to mitochondrion	GO:0005575,GO:0005622,GO:0005623,GO:0005634,GO:0005730,GO:0005737,GO:0005739,GO:0005740,GO:0005741,GO:0006605,GO:0006626,GO:0006810,GO:0006839,GO:0006886,GO:0006996,GO:0007005,GO:0008104,GO:0008150,GO:0009987,GO:0015031,GO:0015833,GO:0016020,GO:0016043,GO:0019867,GO:0031090,GO:0031966,GO:0031967,GO:0031968,GO:0031974,GO:0031975,GO:0031981,GO:0033036,GO:0033365,GO:0034613,GO:0042886,GO:0043226,GO:0043227,GO:0043228,GO:0043229,GO:0043231,GO:0043232,GO:0043233,GO:0044422,GO:0044424,GO:0044428,GO:0044429,GO:0044444,GO:0044446,GO:0044464,GO:0045184,GO:0046907,GO:0051179,GO:0051234,GO:0051641,GO:0051649,GO:0070013,GO:0070585,GO:0070727,GO:0071702,GO:0071705,GO:0071840,GO:0072594,GO:0072655,GO:0098588,GO:0098805	9497.17	-0.0177437	0.0436042	-0.406927	0.684062	0.872676	NO	12283.1	0.151773	0.0689676	2.20064	0.0277614	0.861765	0.353245	0	0	2	TRUE	TRUE	0.0728258	NO	0.281811	0.156137	1.80489	10519.8	0.0710914	0.183496	0.120251	0.0768736	1.56427	14046.4	0.117753	0.288505
g.12444	NA	NA	NA	465.964	-0.188125	0.122473	-1.53605	0.124527	NA	NO	563.963	0.101514	0.104498	0.971451	0.331324	0.0605624	0.805609	0	0	2	TRUE	TRUE	0.37613	NO	0.134611	0.170313	0.790372	420.686	0.42931	0.608963	0.0815327	0.132335	0.616109	707.24	0.537822	0.717626
g.12445|g10862	NA	NA	NA	627.18	-0.0588837	0.1103	-0.533849	0.593446	NA	NO	1087.37	NA	NA	NA	NA	NA	NA	NA	NA	2	FALSE	FALSE	NA	NO	0.0765505	0.13783	0.555396	1224.45	0.578624	0.730834	-0.149351	0.127346	-1.1728	950.3	0.240875	0.451555
g.12446	NA	NA	NA	24.1899	-1.09384	0.60277	-1.81469	0.0695712	NA	NO	172.173	-0.413504	0.238147	-1.73634	0.0825034	2.15749	0.141876	0.0611568	53.6499	2	TRUE	TRUE	0.151684	NO	-0.635439	0.211689	-3.00176	187.677	0.00268426	0.0176067	-0.157962	0.246696	-0.64031	156.669	0.521971	0.705606
g.12448|g10863	NA	NA	NA	90.1273	-0.336294	0.305989	-1.09904	0.271751	NA	NO	84.27	NA	NA	NA	NA	NA	NA	NA	NA	2	FALSE	FALSE	NA	NO	-0.279829	0.26988	-1.03686	103.794	0.299799	0.484669	0.246225	0.362607	0.67904	64.7463	0.497113	0.688229
g.12449|g10864	NA	NA	NA	704.506	0.22728	0.105179	2.16088	0.0307045	NA	UP	575.061	0.332256	0.107151	3.10081	0.00192991	0.090225	0.763891	0	0	2	TRUE	TRUE	0.0110369	NO	0.382668	0.199119	1.92181	616.415	0.0546302	0.153957	0.311707	0.127128	2.45192	533.707	0.0142095	0.0731896
g.12452|g10867	NA	cell surface receptor signaling pathway	GO:0003674,GO:0005575,GO:0005623,GO:0005886,GO:0005887,GO:0007154,GO:0007165,GO:0007166,GO:0008150,GO:0009987,GO:0016020,GO:0016021,GO:0023052,GO:0031224,GO:0031226,GO:0044425,GO:0044459,GO:0044464,GO:0050789,GO:0050794,GO:0050896,GO:0051716,GO:0065007,GO:0071944	901.21	0.0263712	0.0967339	0.272616	0.785149	0.919525	NO	3110.7	-0.432937	0.0928683	-4.66184	3.13397e-06	0.749764	0.386551	0	0	2	TRUE	TRUE	6.78358e-05	NO	-0.305701	0.17383	-1.75862	4231.76	0.0786418	0.196889	-0.483759	0.109861	-4.40338	1989.65	1.06577e-05	0.000277148
OpG.5541|g10865	NA	NA	NA	2470.18	0.0853085	0.0983202	0.86766	0.385581	0.698207	NO	1144.85	NA	NA	NA	NA	NA	NA	NA	NA	2	FALSE	FALSE	NA	NO	0.429282	0.169665	2.53017	1262.38	0.0114007	0.0517739	-0.0164807	0.17062	-0.0965929	1027.32	0.92305	0.962411
g.12450|g10865	NA	NA	NA	6267.38	0.0492997	0.0454179	1.08547	0.277714	0.608213	NO	2976.06	0.161318	0.0852516	1.89226	0.0584567	1.13494	0.286725	0.00197254	11.8893	2	TRUE	TRUE	0.120831	NO	0.284453	0.14303	1.98877	2853.96	0.0467268	0.138243	0.102295	0.0936966	1.09176	3098.15	0.274937	0.488306
g.12451|g10866	NA	NA	NA	6110.77	-0.158989	0.0526784	-3.0181	0.00254363	0.0710767	NO	405.081	0.258019	0.176443	1.46234	0.143649	0.0431715	0.835403	0	0	2	TRUE	TRUE	0.218696	NO	0.246479	0.184978	1.33248	497.072	0.182703	0.350046	0.374485	0.587644	0.637264	313.09	0.523953	0.707154
g.12469	NA	NA	NA	17.4215	-0.507513	0.724427	-0.700572	0.48357	NA	NO	39.6206	NA	NA	NA	NA	NA	NA	NA	NA	0	FALSE	FALSE	NA	NO	NA	NA	NA	NA	NA	NA	0.0245962	0.437532	0.0562158	39.6206	0.95517	0.978138
OpG.5552|g10881	SPA17	binding of sperm to zona pellucida	GO:0000003,GO:0003341,GO:0003351,GO:0003674,GO:0005488,GO:0005539,GO:0005575,GO:0005622,GO:0005623,GO:0005737,GO:0005886,GO:0005929,GO:0006928,GO:0007017,GO:0007018,GO:0007276,GO:0007283,GO:0007338,GO:0007339,GO:0008037,GO:0008150,GO:0008201,GO:0009566,GO:0009897,GO:0009986,GO:0009987,GO:0009988,GO:0016020,GO:0019953,GO:0022414,GO:0031514,GO:0032501,GO:0032504,GO:0035036,GO:0035686,GO:0036126,GO:0042995,GO:0043167,GO:0043168,GO:0043226,GO:0044422,GO:0044424,GO:0044425,GO:0044441,GO:0044459,GO:0044463,GO:0044464,GO:0044703,GO:0048232,GO:0048609,GO:0051704,GO:0071944,GO:0097223,GO:0097228,GO:0097367,GO:0097729,GO:0098552,GO:0120025,GO:0120038,GO:1901681	52.8627	-0.540651	0.42232	-1.28019	0.200478	NA	NO	565.095	NA	NA	NA	NA	NA	NA	NA	NA	2	FALSE	FALSE	NA	NO	0.12069	0.187756	0.642801	710.887	0.520353	0.687134	-0.234343	0.162441	-1.44264	419.302	0.149123	0.335037
OpG.5556|g10891	NA	NA	NA	13.8848	-0.259839	0.688888	-0.377186	0.706035	NA	NO	22.3915	NA	NA	NA	NA	NA	NA	NA	NA	0	FALSE	FALSE	NA	NO	-0.184283	0.409264	-0.45028	32.3175	0.652508	0.784826	-0.642328	0.663802	-0.96765	12.4654	0.333219	NA
g.12483|g10893	NA	NA	NA	81.0472	-0.0162303	0.297597	-0.0545377	0.956507	NA	NO	191.98	NA	NA	NA	NA	NA	NA	NA	NA	2	FALSE	FALSE	NA	NO	-0.0892667	0.256833	-0.347567	205.813	0.728165	0.838978	0.0527008	0.189885	0.277541	178.148	0.781365	0.883942
g.12458|g10873	NAGA	alpha-galactosidase activity	GO:0000323,GO:0003674,GO:0003824,GO:0004553,GO:0004557,GO:0005488,GO:0005515,GO:0005575,GO:0005622,GO:0005623,GO:0005737,GO:0005764,GO:0005773,GO:0005975,GO:0006629,GO:0006643,GO:0006664,GO:0006665,GO:0006672,GO:0006677,GO:0006687,GO:0006807,GO:0008150,GO:0008152,GO:0008456,GO:0009056,GO:0009311,GO:0009987,GO:0015925,GO:0015929,GO:0016042,GO:0016052,GO:0016137,GO:0016139,GO:0016787,GO:0016798,GO:0019377,GO:0030149,GO:0034641,GO:0042802,GO:0042803,GO:0043226,GO:0043227,GO:0043229,GO:0043231,GO:0043603,GO:0044237,GO:0044238,GO:0044242,GO:0044248,GO:0044255,GO:0044424,GO:0044444,GO:0044464,GO:0046466,GO:0046477,GO:0046479,GO:0046514,GO:0046983,GO:0071704,GO:1901135,GO:1901136,GO:1901564,GO:1901565,GO:1901575,GO:1901657,GO:1901658,GO:1903509	12136.7	-0.0694726	0.0465021	-1.49397	0.135184	0.44892	NO	11307	0.0845124	0.0690835	1.22334	0.221203	1.03243	0.309588	0.000419864	3.14126	2	TRUE	TRUE	0.287699	NO	0.209972	0.141749	1.48129	10918.7	0.138528	0.289962	0.046472	0.076156	0.610221	11695.3	0.541715	0.720513
g.12455|g10870	NA	NA	NA	3745.19	-0.0149906	0.0582453	-0.25737	0.796893	0.923827	NO	689.44	0.82235	0.165875	4.95764	7.13538e-07	1.2088	0.27157	0.00970346	17.2732	2	TRUE	TRUE	1.91115e-05	UP	1.01389	0.233453	4.34304	818.996	1.40526e-05	0.000292904	0.678704	0.196075	3.46145	559.884	0.00053728	0.00684203
g.12456|g10871	BANF1	LEM domain binding	GO:0000003,GO:0000278,GO:0000775,GO:0000779,GO:0000793,GO:0003006,GO:0003674,GO:0003676,GO:0003677,GO:0003690,GO:0005488,GO:0005515,GO:0005575,GO:0005622,GO:0005623,GO:0005634,GO:0005635,GO:0005654,GO:0005694,GO:0005737,GO:0005829,GO:0006139,GO:0006259,GO:0006281,GO:0006323,GO:0006725,GO:0006807,GO:0006810,GO:0006950,GO:0006974,GO:0006996,GO:0006997,GO:0006998,GO:0007049,GO:0007059,GO:0007084,GO:0007275,GO:0007276,GO:0007281,GO:0007292,GO:0008022,GO:0008150,GO:0008152,GO:0009314,GO:0009605,GO:0009607,GO:0009615,GO:0009628,GO:0009790,GO:0009792,GO:0009987,GO:0010165,GO:0010212,GO:0010256,GO:0012505,GO:0015074,GO:0016032,GO:0016043,GO:0019042,GO:0019043,GO:0019899,GO:0019904,GO:0019953,GO:0022402,GO:0022412,GO:0022414,GO:0030154,GO:0030261,GO:0030717,GO:0031468,GO:0031967,GO:0031974,GO:0031975,GO:0031981,GO:0032501,GO:0032502,GO:0032504,GO:0033554,GO:0034641,GO:0042802,GO:0042803,GO:0043170,GO:0043207,GO:0043226,GO:0043227,GO:0043228,GO:0043229,GO:0043231,GO:0043232,GO:0043233,GO:0043900,GO:0043901,GO:0043903,GO:0044237,GO:0044238,GO:0044260,GO:0044403,GO:0044419,GO:0044422,GO:0044424,GO:0044427,GO:0044428,GO:0044444,GO:0044446,GO:0044464,GO:0044703,GO:0045069,GO:0045071,GO:0046483,GO:0046907,GO:0046983,GO:0047485,GO:0048468,GO:0048477,GO:0048519,GO:0048525,GO:0048609,GO:0048856,GO:0048869,GO:0050789,GO:0050792,GO:0050896,GO:0051169,GO:0051179,GO:0051234,GO:0051276,GO:0051321,GO:0051641,GO:0051649,GO:0051704,GO:0051707,GO:0051716,GO:0061024,GO:0061982,GO:0061988,GO:0065007,GO:0070013,GO:0070192,GO:0071103,GO:0071704,GO:0071840,GO:0075713,GO:0090304,GO:0097159,GO:0097726,GO:0098687,GO:1901360,GO:1901363,GO:1903046,GO:1903047,GO:1903900,GO:1903901	5324.02	-0.0737183	0.0497762	-1.48099	0.138608	0.453952	NO	2288.91	0.157192	0.097106	1.61876	0.105498	1.66942	0.196336	0.00788071	40.0991	2	TRUE	TRUE	0.177684	NO	0.038139	0.125389	0.304165	2390.08	0.761002	0.860972	0.236397	0.0884439	2.67285	2187.74	0.00752109	0.047401
g.12457|g10872	PSMD6	enzyme regulator activity	GO:0000502,GO:0001775,GO:0002252,GO:0002263,GO:0002274,GO:0002275,GO:0002283,GO:0002366,GO:0002376,GO:0002443,GO:0002444,GO:0002446,GO:0003674,GO:0003824,GO:0005488,GO:0005515,GO:0005575,GO:0005576,GO:0005622,GO:0005623,GO:0005634,GO:0005654,GO:0005737,GO:0005829,GO:0005838,GO:0006464,GO:0006508,GO:0006511,GO:0006807,GO:0006810,GO:0006887,GO:0006955,GO:0008150,GO:0008152,GO:0008541,GO:0009056,GO:0009057,GO:0009987,GO:0010498,GO:0012505,GO:0016192,GO:0016462,GO:0016579,GO:0016787,GO:0016817,GO:0016818,GO:0016887,GO:0017111,GO:0019538,GO:0019941,GO:0022624,GO:0030141,GO:0030163,GO:0030234,GO:0031410,GO:0031974,GO:0031981,GO:0031982,GO:0031983,GO:0032940,GO:0032991,GO:0034774,GO:0036211,GO:0036230,GO:0042119,GO:0043161,GO:0043170,GO:0043226,GO:0043227,GO:0043229,GO:0043231,GO:0043233,GO:0043299,GO:0043312,GO:0043412,GO:0043632,GO:0043687,GO:0044237,GO:0044238,GO:0044248,GO:0044257,GO:0044260,GO:0044265,GO:0044267,GO:0044422,GO:0044424,GO:0044428,GO:0044433,GO:0044444,GO:0044446,GO:0044464,GO:0045055,GO:0045321,GO:0046903,GO:0050790,GO:0050896,GO:0051179,GO:0051234,GO:0051603,GO:0060205,GO:0065007,GO:0065009,GO:0070013,GO:0070646,GO:0070647,GO:0071704,GO:0097708,GO:0098772,GO:0099503,GO:0101002,GO:1901564,GO:1901565,GO:1901575,GO:1902494,GO:1904813,GO:1905368,GO:1905369	7775.99	0.114498	0.0568715	2.01328	0.0440856	0.262062	NO	5566.84	0.48523	0.302287	1.6052	0.108451	5.7946	0.0160755	0.152705	82.7425	2	TRUE	TRUE	0.181199	NO	0.819002	0.223777	3.65991	7984.59	0.000252308	0.00281382	0.211458	0.116717	1.81172	3149.1	0.0700293	0.210572
g.12459	NA	NA	NA	33.2659	-0.349343	0.46447	-0.752133	0.451971	NA	NO	102.235	-0.440286	0.38693	-1.1379	0.255164	3.37217	0.0663066	0.213287	70.3455	2	TRUE	TRUE	0.314979	NO	-0.0943398	0.236869	-0.398278	134.185	0.690425	0.811644	-0.873055	0.351735	-2.48214	70.2848	0.0130596	0.0691572
g.12485	NA	NA	NA	23.9979	0.0481644	0.513874	0.0937279	0.925325	NA	NO	54.7972	NA	NA	NA	NA	NA	NA	NA	NA	1	FALSE	FALSE	NA	NO	-0.19099	0.342061	-0.558352	66.2647	0.576604	0.728804	-0.396086	0.392217	-1.00986	43.3297	0.312561	0.527455
g.12486|g10895	PDZK1	) H( ) exchange regulatory cofactor	GO:0003674,GO:0005102,GO:0005124,GO:0005215,GO:0005488,GO:0005515,GO:0005575,GO:0005622,GO:0005623,GO:0005886,GO:0005902,GO:0005903,GO:0006810,GO:0006811,GO:0006812,GO:0006869,GO:0008104,GO:0008150,GO:0008283,GO:0010876,GO:0015695,GO:0015696,GO:0015697,GO:0015838,GO:0015850,GO:0015879,GO:0015893,GO:0015918,GO:0016020,GO:0016324,GO:0019904,GO:0022898,GO:0030165,GO:0030301,GO:0031253,GO:0031526,GO:0031528,GO:0032386,GO:0032388,GO:0032409,GO:0032411,GO:0032412,GO:0032414,GO:0032879,GO:0032880,GO:0033036,GO:0033157,GO:0034613,GO:0034762,GO:0034764,GO:0034765,GO:0034767,GO:0042221,GO:0042493,GO:0042995,GO:0043269,GO:0043270,GO:0044070,GO:0044093,GO:0044425,GO:0044459,GO:0044463,GO:0044464,GO:0044877,GO:0045121,GO:0045177,GO:0046907,GO:0048518,GO:0050789,GO:0050896,GO:0051049,GO:0051050,GO:0051179,GO:0051222,GO:0051223,GO:0051234,GO:0051641,GO:0051649,GO:0060341,GO:0065007,GO:0065009,GO:0070201,GO:0070727,GO:0071702,GO:0071705,GO:0071944,GO:0072337,GO:0072657,GO:0072659,GO:0090087,GO:0090313,GO:0090314,GO:0090316,GO:0098589,GO:0098590,GO:0098805,GO:0098857,GO:0098858,GO:0098862,GO:0120025,GO:0120038,GO:1903533,GO:1903827,GO:1903829,GO:1904062,GO:1904064,GO:1904951,GO:1905475,GO:1905477,GO:1990778	1073.24	0.109417	0.0866073	1.26337	0.206455	0.532988	NO	2975.07	-0.169393	0.0692585	-2.44581	0.0144527	0.525284	0.468596	0	0	2	TRUE	TRUE	0.0472616	NO	-0.245983	0.126348	-1.94686	2814.82	0.0515516	0.147966	-0.136495	0.0828077	-1.64834	3135.33	0.0992835	0.259668
g.12487|g10896	SSBP2	Single-stranded DNA-binding protein 2	GO:0000976,GO:0000977,GO:0000978,GO:0000981,GO:0000982,GO:0000987,GO:0001012,GO:0001067,GO:0001077,GO:0001228,GO:0003674,GO:0003676,GO:0003677,GO:0003690,GO:0003697,GO:0003700,GO:0005488,GO:0005575,GO:0005622,GO:0005623,GO:0005634,GO:0005737,GO:0006139,GO:0006351,GO:0006355,GO:0006357,GO:0006366,GO:0006725,GO:0006807,GO:0007275,GO:0007389,GO:0008150,GO:0008152,GO:0009058,GO:0009059,GO:0009790,GO:0009880,GO:0009889,GO:0009891,GO:0009893,GO:0009966,GO:0009967,GO:0009987,GO:0010467,GO:0010468,GO:0010556,GO:0010557,GO:0010604,GO:0010628,GO:0010646,GO:0010647,GO:0016070,GO:0018130,GO:0019219,GO:0019222,GO:0019438,GO:0023051,GO:0023056,GO:0030111,GO:0030177,GO:0031323,GO:0031325,GO:0031326,GO:0031328,GO:0032501,GO:0032502,GO:0032774,GO:0034641,GO:0034645,GO:0034654,GO:0043170,GO:0043226,GO:0043227,GO:0043229,GO:0043231,GO:0043565,GO:0044212,GO:0044237,GO:0044238,GO:0044249,GO:0044260,GO:0044271,GO:0044424,GO:0044464,GO:0045893,GO:0045935,GO:0045944,GO:0046483,GO:0048518,GO:0048522,GO:0048583,GO:0048584,GO:0048856,GO:0050789,GO:0050794,GO:0051171,GO:0051173,GO:0051252,GO:0051254,GO:0060255,GO:0060828,GO:0065007,GO:0071704,GO:0080090,GO:0090263,GO:0090304,GO:0097159,GO:0097659,GO:0098847,GO:0140110,GO:1901360,GO:1901362,GO:1901363,GO:1901576,GO:1902680,GO:1903506,GO:1903508,GO:1990837,GO:2000112,GO:2001141	914.082	0.107129	0.0979036	1.09423	0.273852	0.603239	NO	1753.07	-0.224662	0.0862253	-2.60552	0.00917351	0.014686	0.903544	0	0	2	TRUE	TRUE	0.0341738	NO	-0.238206	0.141157	-1.68752	2059.33	0.0915036	0.218513	-0.2166	0.108905	-1.98889	1446.82	0.0467129	0.161063
g.12488|g10897	MAP3K11	Mitogen-activated protein kinase kinase kinase	GO:0000003,GO:0000165,GO:0000166,GO:0000186,GO:0000187,GO:0000902,GO:0001558,GO:0001700,GO:0001932,GO:0001934,GO:0002009,GO:0002064,GO:0002065,GO:0002066,GO:0002165,GO:0003006,GO:0003674,GO:0003824,GO:0004672,GO:0004674,GO:0004706,GO:0004709,GO:0005080,GO:0005102,GO:0005488,GO:0005515,GO:0005524,GO:0005575,GO:0005622,GO:0005623,GO:0005737,GO:0005813,GO:0005815,GO:0005856,GO:0005874,GO:0005938,GO:0006464,GO:0006468,GO:0006793,GO:0006796,GO:0006807,GO:0006950,GO:0006952,GO:0007017,GO:0007154,GO:0007165,GO:0007254,GO:0007256,GO:0007257,GO:0007275,GO:0007276,GO:0007281,GO:0007292,GO:0007304,GO:0007306,GO:0007391,GO:0007392,GO:0007394,GO:0007399,GO:0007444,GO:0007483,GO:0007484,GO:0007485,GO:0007486,GO:0007548,GO:0007552,GO:0007560,GO:0007568,GO:0008144,GO:0008150,GO:0008152,GO:0008219,GO:0008283,GO:0008340,GO:0008360,GO:0008361,GO:0009266,GO:0009408,GO:0009605,GO:0009607,GO:0009611,GO:0009617,GO:0009628,GO:0009636,GO:0009653,GO:0009790,GO:0009791,GO:0009792,GO:0009826,GO:0009886,GO:0009887,GO:0009888,GO:0009893,GO:0009966,GO:0009967,GO:0009987,GO:0009991,GO:0010033,GO:0010035,GO:0010038,GO:0010259,GO:0010562,GO:0010604,GO:0010646,GO:0010647,GO:0010720,GO:0010769,GO:0010770,GO:0010927,GO:0010941,GO:0010942,GO:0010975,GO:0010976,GO:0015630,GO:0016043,GO:0016049,GO:0016301,GO:0016310,GO:0016331,GO:0016476,GO:0016740,GO:0016772,GO:0016773,GO:0017016,GO:0017048,GO:0017076,GO:0019220,GO:0019222,GO:0019538,GO:0019899,GO:0019900,GO:0019901,GO:0019953,GO:0022008,GO:0022412,GO:0022414,GO:0022603,GO:0022604,GO:0022607,GO:0023014,GO:0023051,GO:0023052,GO:0023056,GO:0030030,GO:0030154,GO:0030182,GO:0030307,GO:0030516,GO:0030539,GO:0030540,GO:0030554,GO:0030703,GO:0030707,GO:0030855,GO:0030971,GO:0031098,GO:0031099,GO:0031102,GO:0031103,GO:0031175,GO:0031267,GO:0031323,GO:0031325,GO:0031344,GO:0031346,GO:0031399,GO:0031401,GO:0031434,GO:0031435,GO:0031667,GO:0032101,GO:0032103,GO:0032147,GO:0032268,GO:0032270,GO:0032501,GO:0032502,GO:0032504,GO:0032535,GO:0032553,GO:0032555,GO:0032559,GO:0032872,GO:0032874,GO:0032989,GO:0033554,GO:0033674,GO:0035112,GO:0035126,GO:0035215,GO:0035239,GO:0035295,GO:0035556,GO:0035639,GO:0035690,GO:0036094,GO:0036211,GO:0040007,GO:0040008,GO:0042221,GO:0042325,GO:0042327,GO:0042493,GO:0042594,GO:0042742,GO:0042802,GO:0042803,GO:0042981,GO:0043065,GO:0043067,GO:0043068,GO:0043085,GO:0043167,GO:0043168,GO:0043169,GO:0043170,GO:0043207,GO:0043226,GO:0043228,GO:0043229,GO:0043232,GO:0043405,GO:0043406,GO:0043408,GO:0043410,GO:0043412,GO:0043506,GO:0043507,GO:0043523,GO:0043525,GO:0043549,GO:0044085,GO:0044093,GO:0044237,GO:0044238,GO:0044260,GO:0044267,GO:0044422,GO:0044424,GO:0044430,GO:0044444,GO:0044446,GO:0044464,GO:0044703,GO:0045471,GO:0045595,GO:0045597,GO:0045664,GO:0045666,GO:0045773,GO:0045859,GO:0045860,GO:0045927,GO:0045937,GO:0045995,GO:0046328,GO:0046330,GO:0046528,GO:0046529,GO:0046660,GO:0046661,GO:0046677,GO:0046688,GO:0046777,GO:0046843,GO:0046872,GO:0046983,GO:0048365,GO:0048468,GO:0048477,GO:0048513,GO:0048518,GO:0048522,GO:0048563,GO:0048569,GO:0048583,GO:0048584,GO:0048589,GO:0048598,GO:0048608,GO:0048609,GO:0048638,GO:0048639,GO:0048646,GO:0048666,GO:0048678,GO:0048679,GO:0048680,GO:0048686,GO:0048687,GO:0048690,GO:0048691,GO:0048699,GO:0048707,GO:0048729,GO:0048731,GO:0048803,GO:0048804,GO:0048805,GO:0048806,GO:0048807,GO:0048808,GO:0048856,GO:0048869,GO:0050767,GO:0050769,GO:0050770,GO:0050772,GO:0050789,GO:0050790,GO:0050793,GO:0050794,GO:0050829,GO:0050896,GO:0051020,GO:0051094,GO:0051128,GO:0051130,GO:0051171,GO:0051173,GO:0051174,GO:0051239,GO:0051240,GO:0051246,GO:0051247,GO:0051338,GO:0051347,GO:0051403,GO:0051704,GO:0051707,GO:0051716,GO:0051960,GO:0051962,GO:0060255,GO:0060284,GO:0060429,GO:0060560,GO:0060562,GO:0061387,GO:0061458,GO:0061564,GO:0065007,GO:0065008,GO:0065009,GO:0070302,GO:0070304,GO:0070570,GO:0070572,GO:0070887,GO:0071236,GO:0071310,GO:0071361,GO:0071704,GO:0071840,GO:0071900,GO:0071902,GO:0071944,GO:0080090,GO:0080134,GO:0080135,GO:0090066,GO:0090598,GO:0097110,GO:0097159,GO:0097237,GO:0097305,GO:0097306,GO:0097367,GO:0098542,GO:0099080,GO:0099081,GO:0099512,GO:0099513,GO:0099568,GO:0120035,GO:0120036,GO:0140096,GO:1901214,GO:1901216,GO:1901265,GO:1901363,GO:1901564,GO:1901700,GO:1901701,GO:1902531,GO:1902533,GO:1903034,GO:1903036,GO:1903616,GO:1990782,GO:2000026	11193.1	0.0343733	0.0413591	0.831093	0.405921	0.710066	NO	9453.16	0.264977	0.106531	2.48733	0.0128705	1.68816	0.193844	0.0100167	40.7638	2	TRUE	TRUE	0.043462	NO	0.406438	0.146093	2.78204	10348.8	0.00540179	0.0299991	0.184752	0.088138	2.09616	8557.47	0.0360678	0.135228
OpG.5558|GSOIDG00012674001	RRP36	ribosomal RNA processing	GO:0000462,GO:0000469,GO:0005575,GO:0005622,GO:0005623,GO:0005634,GO:0005654,GO:0005730,GO:0006139,GO:0006364,GO:0006396,GO:0006725,GO:0006807,GO:0008150,GO:0008152,GO:0009987,GO:0010467,GO:0016070,GO:0016072,GO:0022613,GO:0030490,GO:0030684,GO:0030686,GO:0031974,GO:0031981,GO:0032991,GO:0034470,GO:0034641,GO:0034660,GO:0042254,GO:0042274,GO:0043170,GO:0043226,GO:0043227,GO:0043228,GO:0043229,GO:0043231,GO:0043232,GO:0043233,GO:0044085,GO:0044237,GO:0044238,GO:0044422,GO:0044424,GO:0044428,GO:0044446,GO:0044464,GO:0046483,GO:0070013,GO:0071704,GO:0071840,GO:0090304,GO:0090305,GO:0090501,GO:1901360,GO:1990904	4407.96	0.061727	0.0514136	1.2006	0.229908	0.558258	NO	3415.63	NA	NA	NA	NA	NA	NA	NA	NA	2	FALSE	FALSE	NA	NO	-0.0573102	0.144883	-0.395562	2675.11	0.692428	0.812687	0.209837	0.0909741	2.30656	4156.14	0.0210794	0.0945679
OpG.5559	NA	NA	NA	2652.39	-0.0266051	0.0628485	-0.423322	0.672061	0.86554	NO	1638.63	0.201395	0.0790019	2.54924	0.0107959	0.0793004	0.778248	0	0	2	TRUE	TRUE	0.0383705	NO	0.168515	0.140975	1.19536	1358.04	0.231948	0.40946	0.216448	0.0953871	2.26915	1919.22	0.0232593	0.100956
OpG.5560	NA	NA	NA	4062.66	0.0221022	0.0575521	0.384038	0.70095	0.88035	NO	3711.02	0.171102	0.112252	1.52426	0.127443	2.17573	0.140203	0.013951	54.0385	2	TRUE	TRUE	0.201559	NO	0.302263	0.125908	2.40067	3709.3	0.0163652	0.0671293	0.0750329	0.0887625	0.845322	3712.75	0.397931	0.607696
OpG.5561|GSOIDG00012672001	DNAJB5	DnaJ heat shock protein family (Hsp40) member B5	GO:0000122,GO:0002682,GO:0002684,GO:0003674,GO:0005488,GO:0005515,GO:0005575,GO:0005622,GO:0005623,GO:0005634,GO:0005737,GO:0005829,GO:0006355,GO:0006357,GO:0006457,GO:0006950,GO:0006986,GO:0008134,GO:0008150,GO:0008593,GO:0009266,GO:0009408,GO:0009628,GO:0009889,GO:0009890,GO:0009892,GO:0009966,GO:0009968,GO:0009987,GO:0010033,GO:0010468,GO:0010556,GO:0010558,GO:0010605,GO:0010629,GO:0010646,GO:0010648,GO:0019219,GO:0019222,GO:0023051,GO:0023057,GO:0031323,GO:0031324,GO:0031326,GO:0031327,GO:0031647,GO:0035966,GO:0042221,GO:0042689,GO:0042691,GO:0043226,GO:0043227,GO:0043229,GO:0043231,GO:0044424,GO:0044444,GO:0044464,GO:0045595,GO:0045597,GO:0045610,GO:0045612,GO:0045746,GO:0045892,GO:0045934,GO:0048518,GO:0048519,GO:0048522,GO:0048523,GO:0048583,GO:0048585,GO:0050789,GO:0050793,GO:0050794,GO:0050821,GO:0050896,GO:0051082,GO:0051087,GO:0051094,GO:0051171,GO:0051172,GO:0051239,GO:0051252,GO:0051253,GO:0060255,GO:0065007,GO:0065008,GO:0080090,GO:1902679,GO:1903506,GO:1903507,GO:2000112,GO:2000113,GO:2001141	10109.1	-0.0691546	0.0528111	-1.30947	0.190375	0.514375	NO	9224.87	NA	NA	NA	NA	NA	NA	NA	NA	2	FALSE	FALSE	NA	NO	0.11255	0.145189	0.775193	8659.88	0.438225	0.616554	-0.00546964	0.0785828	-0.0696035	9789.86	0.944509	0.973071
g.12493|g10901	TUBA1B	Tubulin is the major constituent of microtubules. It binds two moles of GTP, one at an exchangeable site on the beta chain and one at a non-exchangeable site on the alpha chain	GO:0000166,GO:0001882,GO:0001883,GO:0001966,GO:0003008,GO:0003674,GO:0003824,GO:0003924,GO:0005198,GO:0005200,GO:0005488,GO:0005525,GO:0005575,GO:0005622,GO:0005623,GO:0005856,GO:0005874,GO:0006996,GO:0007010,GO:0007017,GO:0007600,GO:0007610,GO:0007638,GO:0008150,GO:0009581,GO:0009582,GO:0009605,GO:0009612,GO:0009628,GO:0009987,GO:0015630,GO:0016043,GO:0016462,GO:0016787,GO:0016817,GO:0016818,GO:0017076,GO:0017111,GO:0019001,GO:0030424,GO:0031644,GO:0031646,GO:0032101,GO:0032103,GO:0032501,GO:0032549,GO:0032550,GO:0032553,GO:0032555,GO:0032561,GO:0035639,GO:0036094,GO:0036477,GO:0040011,GO:0042330,GO:0042995,GO:0043005,GO:0043025,GO:0043167,GO:0043168,GO:0043226,GO:0043228,GO:0043229,GO:0043232,GO:0044057,GO:0044297,GO:0044422,GO:0044424,GO:0044430,GO:0044446,GO:0044464,GO:0048518,GO:0048520,GO:0048583,GO:0048584,GO:0050789,GO:0050795,GO:0050877,GO:0050896,GO:0050906,GO:0050954,GO:0050974,GO:0050975,GO:0050976,GO:0050982,GO:0051239,GO:0051240,GO:0051606,GO:0051931,GO:0065007,GO:0071840,GO:0097159,GO:0097367,GO:0097458,GO:0099080,GO:0099081,GO:0099512,GO:0099513,GO:0120025,GO:1901265,GO:1901363,GO:1905787,GO:1905789,GO:1905790,GO:1905792	10337.8	0.153176	0.043705	3.50477	0.000457008	0.0303433	NO	11944.7	0.593479	0.415482	1.42841	0.153174	9.83502	0.00171221	0.312176	89.8322	2	TRUE	TRUE	0.227683	NO	1.04393	0.251705	4.14744	12464	3.36215e-05	0.000575181	0.210251	0.0855143	2.45867	11425.3	0.0139454	0.0724324
g.12494|g10903	NA	NA	NA	12863.1	0.00959687	0.0409767	0.234203	0.814827	0.932392	NO	8442.41	0.319058	0.178206	1.79039	0.0733909	4.25417	0.0391541	0.0494352	76.4936	2	TRUE	TRUE	0.140012	NO	0.522396	0.153846	3.39558	8470.22	0.000684825	0.00611878	0.162879	0.0819398	1.98778	8414.59	0.0468356	0.161391
g.12505|g10916	NA	NA	NA	56.5532	-0.0734776	0.339394	-0.216497	0.828601	NA	NO	35.7993	NA	NA	NA	NA	NA	NA	NA	NA	0	FALSE	FALSE	NA	NO	-0.253284	0.402562	-0.62918	44.1098	0.529231	0.694402	0.374627	0.468442	0.79973	27.4887	0.423867	0.629455
g.12506|g10916	NA	NA	NA	376.872	-0.287733	0.14645	-1.96472	0.0494462	NA	DOWN	396.859	0.132404	0.112594	1.17594	0.23962	0.203556	0.651866	0	0	2	TRUE	TRUE	0.302511	NO	0.195753	0.17998	1.08764	446.815	0.276755	0.458992	0.0916684	0.144323	0.63516	346.904	0.525324	0.708347
g.12510|g10919	NA	NA	NA	41.742	-0.384099	0.386647	-0.993411	0.32051	NA	NO	30.9519	NA	NA	NA	NA	NA	NA	NA	NA	0	FALSE	FALSE	NA	NO	0.311491	0.524459	0.593928	24.5593	0.552561	0.711787	0.449043	0.371657	1.20822	37.3445	0.226964	0.435406
g.12511|GSOIDG00014355001	NA	NA	NA	313.677	-0.0210382	0.147899	-0.142247	0.886885	NA	NO	159.572	0.419054	0.154991	2.70373	0.00685665	0.150338	0.698212	0	0	2	TRUE	TRUE	0.0274635	NO	0.503596	0.267513	1.88251	114.537	0.0597672	0.163442	0.376336	0.19016	1.97905	204.608	0.0478101	0.163456
OpG.5571|g10924	NA	NA	NA	38.3747	-0.0364773	0.432713	-0.0842989	0.932819	NA	NO	32.5516	NA	NA	NA	NA	NA	NA	NA	NA	0	FALSE	FALSE	NA	NO	0.285635	0.465206	0.613997	41.7145	0.539218	0.702246	-0.314395	0.538802	-0.583507	23.3886	0.559552	NA
g.12513|g10925	TTYH2	Protein tweety homolog	GO:0003674,GO:0005215,GO:0005216,GO:0005253,GO:0005254,GO:0005575,GO:0005623,GO:0005886,GO:0006810,GO:0006811,GO:0006820,GO:0006821,GO:0008150,GO:0008509,GO:0015075,GO:0015103,GO:0015108,GO:0015267,GO:0015318,GO:0015698,GO:0016020,GO:0016021,GO:0022803,GO:0022838,GO:0022857,GO:0031224,GO:0032991,GO:0034220,GO:0034702,GO:0034707,GO:0044425,GO:0044464,GO:0051179,GO:0051234,GO:0055085,GO:0071944,GO:0098656,GO:0098660,GO:0098661,GO:0098796,GO:1902476,GO:1902495,GO:1990351	15.3341	0.295117	0.676226	0.436417	0.662534	NA	NO	19.3141	NA	NA	NA	NA	NA	NA	NA	NA	0	FALSE	FALSE	NA	NO	-2.25073	0.648145	-3.47256	28.0142	0.000515517	0.00491374	0.848926	0.775334	1.09492	10.614	0.273553	NA
OpG.5568|g10921	NA	NA	NA	1242.93	0.175593	0.0895254	1.96138	0.0498348	0.280835	NO	1756.42	0.248958	0.0911323	2.73183	0.00629837	0.889241	0.345683	0	0	2	TRUE	TRUE	0.0258389	NO	0.15241	0.137068	1.11193	1409.16	0.266167	0.447872	0.325451	0.122005	2.66753	2103.69	0.00764101	0.0479574
OpG.5569|g10922	PNPO	Pyridoxine 5'-phosphate oxidase C-terminal dimerisation region	GO:0000166,GO:0003674,GO:0003824,GO:0004733,GO:0005488,GO:0005515,GO:0005575,GO:0005622,GO:0005623,GO:0005634,GO:0005654,GO:0005737,GO:0005829,GO:0006081,GO:0006725,GO:0006732,GO:0006766,GO:0006767,GO:0006793,GO:0006796,GO:0006807,GO:0008144,GO:0008150,GO:0008152,GO:0008614,GO:0008615,GO:0009058,GO:0009108,GO:0009110,GO:0009743,GO:0009744,GO:0009987,GO:0010033,GO:0010181,GO:0016491,GO:0016638,GO:0016641,GO:0017144,GO:0018130,GO:0019438,GO:0019637,GO:0019842,GO:0030170,GO:0031974,GO:0031981,GO:0032553,GO:0034285,GO:0034641,GO:0036094,GO:0042221,GO:0042364,GO:0042802,GO:0042803,GO:0042816,GO:0042819,GO:0042822,GO:0042823,GO:0043167,GO:0043168,GO:0043226,GO:0043227,GO:0043229,GO:0043231,GO:0043233,GO:0044237,GO:0044249,GO:0044271,GO:0044281,GO:0044283,GO:0044422,GO:0044424,GO:0044428,GO:0044444,GO:0044446,GO:0044464,GO:0046184,GO:0046483,GO:0046983,GO:0048037,GO:0050662,GO:0050896,GO:0051186,GO:0051188,GO:0055114,GO:0070013,GO:0070279,GO:0071704,GO:0072524,GO:0072525,GO:0090407,GO:0097159,GO:0097367,GO:1901265,GO:1901360,GO:1901362,GO:1901363,GO:1901564,GO:1901566,GO:1901576,GO:1901615,GO:1901617,GO:1901700	783.765	-0.0482069	0.104214	-0.462578	0.643667	NA	NO	72.5419	NA	NA	NA	NA	NA	NA	NA	NA	1	FALSE	FALSE	NA	NO	0.889707	0.282144	3.15338	106.549	0.00161393	0.0119384	0.154277	0.40323	0.382603	38.535	0.702014	0.834494
OpG.5570|g10923	NA	NA	NA	156.942	-0.0570566	0.21072	-0.27077	0.786568	NA	NO	383.75	-0.105974	0.125226	-0.846265	0.397405	0.201948	0.653153	0	0	2	TRUE	TRUE	0.434137	NO	-0.1764	0.200603	-0.879351	402.542	0.379211	0.563812	-0.0610072	0.160294	-0.380596	364.957	0.703503	0.835757
g.12518|g10928	CBS	Belongs to the cysteine synthase cystathionine beta- synthase family	GO:0000003,GO:0000096,GO:0000097,GO:0000098,GO:0001101,GO:0001501,GO:0001503,GO:0001666,GO:0001932,GO:0001958,GO:0001974,GO:0003008,GO:0003013,GO:0003018,GO:0003674,GO:0003676,GO:0003723,GO:0003729,GO:0003824,GO:0004122,GO:0004124,GO:0005488,GO:0005515,GO:0005575,GO:0005622,GO:0005623,GO:0005634,GO:0005737,GO:0005739,GO:0005829,GO:0006082,GO:0006139,GO:0006259,GO:0006520,GO:0006534,GO:0006535,GO:0006563,GO:0006565,GO:0006725,GO:0006790,GO:0006801,GO:0006807,GO:0006950,GO:0007089,GO:0007154,GO:0007275,GO:0007346,GO:0007399,GO:0007417,GO:0007420,GO:0007565,GO:0007568,GO:0007584,GO:0008015,GO:0008144,GO:0008150,GO:0008152,GO:0008340,GO:0008652,GO:0009056,GO:0009058,GO:0009063,GO:0009069,GO:0009070,GO:0009071,GO:0009092,GO:0009093,GO:0009403,GO:0009404,GO:0009605,GO:0009628,GO:0009653,GO:0009887,GO:0009888,GO:0009966,GO:0009987,GO:0009991,GO:0010033,GO:0010243,GO:0010259,GO:0010494,GO:0010564,GO:0010646,GO:0010941,GO:0014070,GO:0016053,GO:0016054,GO:0016491,GO:0016661,GO:0016662,GO:0016740,GO:0016765,GO:0016829,GO:0016835,GO:0016836,GO:0017144,GO:0019220,GO:0019222,GO:0019343,GO:0019344,GO:0019346,GO:0019448,GO:0019748,GO:0019752,GO:0019825,GO:0019842,GO:0019899,GO:0020037,GO:0021549,GO:0021575,GO:0021587,GO:0022037,GO:0022414,GO:0023051,GO:0030170,GO:0030902,GO:0031323,GO:0031399,GO:0031625,GO:0031667,GO:0031668,GO:0032268,GO:0032501,GO:0032502,GO:0032504,GO:0032872,GO:0032991,GO:0033273,GO:0033554,GO:0034641,GO:0034976,GO:0035150,GO:0035770,GO:0036075,GO:0036094,GO:0036293,GO:0036294,GO:0036464,GO:0042165,GO:0042221,GO:0042262,GO:0042325,GO:0042493,GO:0042802,GO:0042803,GO:0042981,GO:0043066,GO:0043067,GO:0043069,GO:0043167,GO:0043168,GO:0043169,GO:0043170,GO:0043226,GO:0043227,GO:0043228,GO:0043229,GO:0043231,GO:0043232,GO:0043405,GO:0043408,GO:0043418,GO:0043436,GO:0043506,GO:0043549,GO:0044237,GO:0044238,GO:0044248,GO:0044249,GO:0044260,GO:0044272,GO:0044273,GO:0044281,GO:0044282,GO:0044283,GO:0044389,GO:0044424,GO:0044444,GO:0044464,GO:0044550,GO:0044703,GO:0044706,GO:0045787,GO:0045859,GO:0045931,GO:0046328,GO:0046394,GO:0046395,GO:0046439,GO:0046483,GO:0046872,GO:0046906,GO:0046983,GO:0048037,GO:0048513,GO:0048518,GO:0048519,GO:0048522,GO:0048523,GO:0048583,GO:0048609,GO:0048705,GO:0048731,GO:0048771,GO:0048856,GO:0050421,GO:0050662,GO:0050667,GO:0050789,GO:0050790,GO:0050794,GO:0050880,GO:0050896,GO:0051171,GO:0051174,GO:0051216,GO:0051246,GO:0051338,GO:0051593,GO:0051704,GO:0051716,GO:0051726,GO:0055114,GO:0060135,GO:0060255,GO:0060322,GO:0060348,GO:0060349,GO:0060350,GO:0060351,GO:0060548,GO:0061448,GO:0065007,GO:0065008,GO:0065009,GO:0070025,GO:0070026,GO:0070279,GO:0070302,GO:0070482,GO:0070813,GO:0070814,GO:0070887,GO:0071453,GO:0071456,GO:0071496,GO:0071704,GO:0071900,GO:0072341,GO:0072593,GO:0080090,GO:0080134,GO:0080135,GO:0090066,GO:0090068,GO:0090304,GO:0097159,GO:0098605,GO:0098809,GO:1900087,GO:1901360,GO:1901363,GO:1901564,GO:1901565,GO:1901566,GO:1901575,GO:1901576,GO:1901605,GO:1901606,GO:1901607,GO:1901681,GO:1901698,GO:1901700,GO:1901987,GO:1901989,GO:1901990,GO:1901992,GO:1902531,GO:1902806,GO:1902808,GO:1904047,GO:1990904,GO:2000045	665.216	0.143955	0.123138	1.16905	0.242384	NA	NO	1155.37	0.378832	0.175839	2.15443	0.0312065	3.92577	0.0475513	0.0463632	74.5273	2	TRUE	TRUE	0.078901	NO	0.568819	0.143705	3.95825	1431.56	7.55017e-05	0.00109533	0.216088	0.10508	2.05641	879.171	0.0397433	0.144358
g.12520|g10929	NA	NA	NA	39.8626	-0.491249	0.536101	-0.916338	0.35949	NA	NO	2328.29	NA	NA	NA	NA	NA	NA	NA	NA	2	FALSE	FALSE	NA	NO	-0.102535	0.125951	-0.814086	2078.73	0.415596	0.597656	0.118368	0.120067	0.985857	2577.86	0.324203	0.538385
g.12496|g10905	TOP2A	Control of topological states of DNA by transient breakage and subsequent rejoining of DNA strands. Topoisomerase II makes double-strand breaks	GO:0000003,GO:0000070,GO:0000075,GO:0000166,GO:0000182,GO:0000217,GO:0000228,GO:0000278,GO:0000280,GO:0000287,GO:0000400,GO:0000712,GO:0000785,GO:0000790,GO:0000792,GO:0000793,GO:0000819,GO:0002244,GO:0002376,GO:0002520,GO:0003674,GO:0003676,GO:0003677,GO:0003682,GO:0003690,GO:0003696,GO:0003723,GO:0003729,GO:0003824,GO:0003916,GO:0003918,GO:0005080,GO:0005488,GO:0005515,GO:0005524,GO:0005575,GO:0005622,GO:0005623,GO:0005634,GO:0005654,GO:0005694,GO:0005730,GO:0005737,GO:0005814,GO:0005815,GO:0005819,GO:0005856,GO:0006139,GO:0006259,GO:0006260,GO:0006265,GO:0006266,GO:0006310,GO:0006323,GO:0006325,GO:0006342,GO:0006355,GO:0006357,GO:0006725,GO:0006807,GO:0006915,GO:0006921,GO:0006950,GO:0006974,GO:0006996,GO:0007049,GO:0007059,GO:0007060,GO:0007076,GO:0007093,GO:0007127,GO:0007131,GO:0007140,GO:0007143,GO:0007275,GO:0007276,GO:0007292,GO:0007346,GO:0007399,GO:0007417,GO:0007420,GO:0007568,GO:0008022,GO:0008094,GO:0008144,GO:0008150,GO:0008152,GO:0008219,GO:0008283,GO:0008301,GO:0008623,GO:0009058,GO:0009059,GO:0009314,GO:0009330,GO:0009628,GO:0009653,GO:0009719,GO:0009725,GO:0009790,GO:0009889,GO:0009890,GO:0009891,GO:0009892,GO:0009893,GO:0009987,GO:0010033,GO:0010212,GO:0010468,GO:0010556,GO:0010557,GO:0010558,GO:0010604,GO:0010605,GO:0010628,GO:0010629,GO:0010639,GO:0010941,GO:0010942,GO:0012501,GO:0015630,GO:0016043,GO:0016321,GO:0016458,GO:0016462,GO:0016787,GO:0016817,GO:0016818,GO:0016853,GO:0016887,GO:0017076,GO:0017111,GO:0019219,GO:0019222,GO:0019899,GO:0019900,GO:0019901,GO:0019953,GO:0021533,GO:0021549,GO:0021575,GO:0021587,GO:0021680,GO:0021681,GO:0021683,GO:0021684,GO:0021692,GO:0021694,GO:0021695,GO:0021696,GO:0021697,GO:0021702,GO:0021707,GO:0021953,GO:0022008,GO:0022037,GO:0022402,GO:0022411,GO:0022412,GO:0022414,GO:0030097,GO:0030154,GO:0030182,GO:0030261,GO:0030262,GO:0030263,GO:0030332,GO:0030554,GO:0030902,GO:0031010,GO:0031323,GO:0031324,GO:0031325,GO:0031326,GO:0031327,GO:0031328,GO:0031570,GO:0031974,GO:0031981,GO:0032182,GO:0032501,GO:0032502,GO:0032504,GO:0032553,GO:0032555,GO:0032559,GO:0032991,GO:0033043,GO:0033044,GO:0033554,GO:0034641,GO:0034645,GO:0035639,GO:0035825,GO:0036094,GO:0040016,GO:0040029,GO:0042221,GO:0042493,GO:0042623,GO:0042752,GO:0042802,GO:0042803,GO:0042826,GO:0042981,GO:0043065,GO:0043067,GO:0043068,GO:0043130,GO:0043167,GO:0043168,GO:0043169,GO:0043170,GO:0043226,GO:0043227,GO:0043228,GO:0043229,GO:0043231,GO:0043232,GO:0043233,GO:0043565,GO:0043900,GO:0043902,GO:0043903,GO:0044237,GO:0044238,GO:0044249,GO:0044260,GO:0044422,GO:0044424,GO:0044427,GO:0044428,GO:0044430,GO:0044444,GO:0044446,GO:0044450,GO:0044454,GO:0044464,GO:0044703,GO:0044774,GO:0045069,GO:0045070,GO:0045091,GO:0045132,GO:0045786,GO:0045814,GO:0045870,GO:0045892,GO:0045893,GO:0045930,GO:0045934,GO:0045935,GO:0045944,GO:0046483,GO:0046872,GO:0046982,GO:0046983,GO:0048232,GO:0048285,GO:0048511,GO:0048513,GO:0048518,GO:0048519,GO:0048522,GO:0048523,GO:0048524,GO:0048534,GO:0048609,GO:0048646,GO:0048699,GO:0048731,GO:0048856,GO:0048869,GO:0050000,GO:0050789,GO:0050792,GO:0050794,GO:0050896,GO:0051128,GO:0051129,GO:0051171,GO:0051172,GO:0051173,GO:0051179,GO:0051234,GO:0051252,GO:0051253,GO:0051254,GO:0051276,GO:0051301,GO:0051303,GO:0051304,GO:0051306,GO:0051307,GO:0051309,GO:0051310,GO:0051321,GO:0051640,GO:0051641,GO:0051649,GO:0051656,GO:0051704,GO:0051716,GO:0051726,GO:0060255,GO:0060322,GO:0061505,GO:0061982,GO:0065007,GO:0070013,GO:0070603,GO:0071103,GO:0071107,GO:0071704,GO:0071840,GO:0080090,GO:0090304,GO:0097159,GO:0097194,GO:0097367,GO:0098813,GO:0140013,GO:0140014,GO:0140097,GO:1901265,GO:1901360,GO:1901363,GO:1901576,GO:1902494,GO:1902679,GO:1902680,GO:1903046,GO:1903047,GO:1903506,GO:1903507,GO:1903508,GO:1903900,GO:1903902,GO:1904949,GO:1905462,GO:1905463,GO:1990837,GO:1990904,GO:2000112,GO:2000113,GO:2001141,GO:2001251	35059.3	0.014356	0.037623	0.381575	0.702777	0.880951	NO	37906	NA	NA	NA	NA	NA	NA	NA	NA	2	FALSE	FALSE	NA	NO	0.183421	0.141347	1.29767	46629	0.194401	0.364914	-0.0847775	0.079782	-1.06261	29182.9	0.287957	0.501498
g.12497|g10908	DUS4L	tRNA-dihydrouridine(20a 20b) synthase NAD(P) -like	GO:0000166,GO:0002943,GO:0003674,GO:0003824,GO:0005488,GO:0006139,GO:0006396,GO:0006399,GO:0006400,GO:0006725,GO:0006807,GO:0008033,GO:0008150,GO:0008152,GO:0009451,GO:0009987,GO:0010467,GO:0016070,GO:0016491,GO:0016627,GO:0017150,GO:0034470,GO:0034641,GO:0034660,GO:0036094,GO:0043167,GO:0043168,GO:0043170,GO:0043412,GO:0044237,GO:0044238,GO:0046483,GO:0048037,GO:0050660,GO:0050662,GO:0055114,GO:0071704,GO:0090304,GO:0097159,GO:0140098,GO:0140101,GO:1901265,GO:1901360,GO:1901363	853.352	-0.12088	0.109232	-1.10663	0.268454	0.597621	NO	632.025	0.406951	0.395673	1.0285	0.303713	6.82152	0.00900661	0.267421	85.3405	2	TRUE	TRUE	0.353517	NO	0.000106373	0.233793	0.000454989	742.56	0.999637	0.999912	0.791759	0.192909	4.10431	521.491	4.05521e-05	0.000863495
g.12498|g10908	DUS4L	tRNA-dihydrouridine(20a 20b) synthase NAD(P) -like	GO:0000166,GO:0002943,GO:0003674,GO:0003824,GO:0005488,GO:0006139,GO:0006396,GO:0006399,GO:0006400,GO:0006725,GO:0006807,GO:0008033,GO:0008150,GO:0008152,GO:0009451,GO:0009987,GO:0010467,GO:0016070,GO:0016491,GO:0016627,GO:0017150,GO:0034470,GO:0034641,GO:0034660,GO:0036094,GO:0043167,GO:0043168,GO:0043170,GO:0043412,GO:0044237,GO:0044238,GO:0046483,GO:0048037,GO:0050660,GO:0050662,GO:0055114,GO:0071704,GO:0090304,GO:0097159,GO:0140098,GO:0140101,GO:1901265,GO:1901360,GO:1901363	49.4054	0.126997	0.378066	0.335911	0.736938	NA	NO	209.134	-0.325571	0.226194	-1.43934	0.150054	1.81572	0.177824	0.0461446	44.9253	2	TRUE	TRUE	0.224803	NO	-0.566095	0.250741	-2.25769	276.978	0.023965	0.0879077	-0.112853	0.224205	-0.503345	141.29	0.614722	0.77385
g.12501|g10910	ITGA6	integrin	GO:0000003,GO:0000902,GO:0000904,GO:0001655,GO:0001667,GO:0001764,GO:0001891,GO:0001894,GO:0002009,GO:0002119,GO:0002164,GO:0002165,GO:0002376,GO:0003002,GO:0003006,GO:0003008,GO:0003674,GO:0004888,GO:0005102,GO:0005178,GO:0005488,GO:0005515,GO:0005520,GO:0005575,GO:0005576,GO:0005604,GO:0005622,GO:0005623,GO:0005737,GO:0005886,GO:0005887,GO:0005911,GO:0005912,GO:0005913,GO:0005924,GO:0005925,GO:0006355,GO:0006357,GO:0006928,GO:0006935,GO:0006996,GO:0007010,GO:0007015,GO:0007044,GO:0007154,GO:0007155,GO:0007157,GO:0007160,GO:0007165,GO:0007166,GO:0007229,GO:0007275,GO:0007389,GO:0007398,GO:0007399,GO:0007409,GO:0007411,GO:0007413,GO:0007414,GO:0007424,GO:0007426,GO:0007427,GO:0007431,GO:0007432,GO:0007435,GO:0007439,GO:0007444,GO:0007472,GO:0007475,GO:0007476,GO:0007494,GO:0007517,GO:0007548,GO:0007552,GO:0007560,GO:0007600,GO:0007606,GO:0007608,GO:0008037,GO:0008038,GO:0008078,GO:0008150,GO:0008305,GO:0008587,GO:0009605,GO:0009653,GO:0009791,GO:0009886,GO:0009887,GO:0009888,GO:0009889,GO:0009891,GO:0009893,GO:0009897,GO:0009925,GO:0009966,GO:0009968,GO:0009986,GO:0009987,GO:0009991,GO:0010033,GO:0010160,GO:0010171,GO:0010468,GO:0010556,GO:0010557,GO:0010562,GO:0010604,GO:0010628,GO:0010631,GO:0010646,GO:0010648,GO:0010668,GO:0010669,GO:0010810,GO:0010811,GO:0010941,GO:0010942,GO:0012506,GO:0014070,GO:0016020,GO:0016021,GO:0016043,GO:0016203,GO:0016323,GO:0016324,GO:0016328,GO:0016477,GO:0019219,GO:0019220,GO:0019222,GO:0019838,GO:0022008,GO:0022407,GO:0022409,GO:0022414,GO:0022607,GO:0022610,GO:0022612,GO:0023051,GO:0023052,GO:0023057,GO:0030029,GO:0030030,GO:0030031,GO:0030036,GO:0030054,GO:0030055,GO:0030056,GO:0030139,GO:0030154,GO:0030155,GO:0030175,GO:0030182,GO:0030198,GO:0030334,GO:0030335,GO:0030659,GO:0030666,GO:0030670,GO:0031012,GO:0031090,GO:0031175,GO:0031224,GO:0031226,GO:0031323,GO:0031325,GO:0031326,GO:0031328,GO:0031410,GO:0031581,GO:0031589,GO:0031668,GO:0031982,GO:0031994,GO:0032228,GO:0032501,GO:0032502,GO:0032879,GO:0032989,GO:0032990,GO:0032991,GO:0033627,GO:0033631,GO:0034329,GO:0034330,GO:0034446,GO:0034676,GO:0035107,GO:0035114,GO:0035120,GO:0035152,GO:0035160,GO:0035220,GO:0035239,GO:0035272,GO:0035295,GO:0035878,GO:0038023,GO:0038132,GO:0040011,GO:0040012,GO:0040017,GO:0042221,GO:0042325,GO:0042327,GO:0042330,GO:0042475,GO:0042476,GO:0042592,GO:0042981,GO:0042995,GO:0043062,GO:0043065,GO:0043066,GO:0043067,GO:0043068,GO:0043069,GO:0043085,GO:0043087,GO:0043167,GO:0043169,GO:0043226,GO:0043227,GO:0043229,GO:0043235,GO:0043236,GO:0043547,GO:0043588,GO:0044085,GO:0044093,GO:0044421,GO:0044422,GO:0044424,GO:0044425,GO:0044433,GO:0044444,GO:0044446,GO:0044459,GO:0044464,GO:0044877,GO:0045138,GO:0045177,GO:0045178,GO:0045335,GO:0045444,GO:0045785,GO:0045893,GO:0045935,GO:0045937,GO:0045944,GO:0046661,GO:0046847,GO:0046872,GO:0046982,GO:0046983,GO:0048468,GO:0048513,GO:0048518,GO:0048519,GO:0048522,GO:0048523,GO:0048546,GO:0048563,GO:0048565,GO:0048567,GO:0048569,GO:0048583,GO:0048585,GO:0048645,GO:0048646,GO:0048666,GO:0048667,GO:0048699,GO:0048707,GO:0048729,GO:0048731,GO:0048732,GO:0048736,GO:0048737,GO:0048812,GO:0048856,GO:0048858,GO:0048859,GO:0048869,GO:0048870,GO:0048871,GO:0050789,GO:0050790,GO:0050794,GO:0050804,GO:0050839,GO:0050840,GO:0050873,GO:0050877,GO:0050896,GO:0050900,GO:0051171,GO:0051173,GO:0051174,GO:0051179,GO:0051252,GO:0051254,GO:0051270,GO:0051272,GO:0051336,GO:0051345,GO:0051674,GO:0051716,GO:0055123,GO:0060089,GO:0060173,GO:0060249,GO:0060255,GO:0060429,GO:0060538,GO:0060541,GO:0060548,GO:0060562,GO:0061061,GO:0061564,GO:0062023,GO:0065007,GO:0065008,GO:0065009,GO:0070161,GO:0070887,GO:0071310,GO:0071407,GO:0071496,GO:0071840,GO:0071944,GO:0072001,GO:0080090,GO:0090130,GO:0090132,GO:0090598,GO:0097186,GO:0097435,GO:0097485,GO:0097708,GO:0098552,GO:0098588,GO:0098590,GO:0098609,GO:0098636,GO:0098742,GO:0098796,GO:0098797,GO:0098802,GO:0098805,GO:0098858,GO:0099177,GO:0106030,GO:0120025,GO:0120031,GO:0120036,GO:0120039,GO:1902680,GO:1903506,GO:1903508,GO:2000112,GO:2000145,GO:2000147,GO:2001141,GO:2001233,GO:2001234,GO:2001236,GO:2001237	24757.8	0.0342436	0.048686	0.703357	0.481833	0.763683	NO	25830.4	NA	NA	NA	NA	NA	NA	NA	NA	2	FALSE	FALSE	NA	NO	0.111379	0.164375	0.677593	30490.8	0.49803	0.669397	-0.133862	0.0895135	-1.49544	21170	0.1348	0.314123
OpG.5565|g10911	NA	NA	NA	782.069	0.131068	0.104067	1.25946	0.207865	NA	NO	1420.36	NA	NA	NA	NA	NA	NA	NA	NA	2	FALSE	FALSE	NA	NO	0.0159155	0.125222	0.127098	1478.7	0.898863	0.945955	-0.0973591	0.104823	-0.928794	1362.01	0.352996	0.566317
OpG.5566|g10912	NA	NA	NA	1473.69	-0.0526054	0.0881991	-0.596439	0.550882	0.807971	NO	607.463	0.299682	0.0970021	3.08944	0.00200535	0.429546	0.512212	0	0	2	TRUE	TRUE	0.0113378	NO	0.36311	0.137024	2.64998	669.481	0.00804959	0.0403208	0.23596	0.13734	1.71807	545.444	0.0857835	0.238031
OpG.5567|g10913	Jafrac1	C-terminal domain of 1-Cys peroxiredoxin	GO:0000003,GO:0003006,GO:0003674,GO:0003824,GO:0004601,GO:0005575,GO:0005576,GO:0005615,GO:0005622,GO:0005623,GO:0005737,GO:0005829,GO:0006928,GO:0006950,GO:0006979,GO:0007155,GO:0007275,GO:0007276,GO:0007281,GO:0007568,GO:0008150,GO:0008152,GO:0008340,GO:0008354,GO:0008379,GO:0009056,GO:0009605,GO:0009636,GO:0009987,GO:0009991,GO:0010259,GO:0016209,GO:0016477,GO:0016491,GO:0016684,GO:0016999,GO:0017001,GO:0017144,GO:0019725,GO:0019953,GO:0022412,GO:0022414,GO:0022610,GO:0030154,GO:0031667,GO:0031982,GO:0032501,GO:0032502,GO:0032504,GO:0040011,GO:0042221,GO:0042592,GO:0042594,GO:0042737,GO:0042743,GO:0042744,GO:0043226,GO:0043227,GO:0043230,GO:0044237,GO:0044248,GO:0044421,GO:0044424,GO:0044444,GO:0044464,GO:0044703,GO:0045454,GO:0048468,GO:0048609,GO:0048856,GO:0048869,GO:0048870,GO:0050789,GO:0050794,GO:0050896,GO:0051179,GO:0051186,GO:0051187,GO:0051674,GO:0051704,GO:0051716,GO:0051920,GO:0055114,GO:0065007,GO:0065008,GO:0070062,GO:0070887,GO:0072593,GO:0097237,GO:0098754,GO:0098869,GO:1903561,GO:1990748	28322.1	-0.127443	0.0556465	-2.29023	0.022008	0.188236	NO	28763.8	0.153583	0.0839552	1.82935	0.0673476	0.0658688	0.79745	0	0	2	TRUE	TRUE	0.132559	NO	0.17697	0.123902	1.4283	27479.4	0.153206	0.310559	0.133731	0.114157	1.17147	30048.2	0.241411	0.452204
g.12533	NA	NA	NA	8.31714	-0.339371	1.16017	-0.29252	0.769889	NA	NO	91.0442	NA	NA	NA	NA	NA	NA	NA	NA	2	FALSE	FALSE	NA	NO	-0.244636	0.275293	-0.888639	85.249	0.374197	0.559117	0.0822361	0.282895	0.290695	96.8394	0.771284	0.877862
g.12539	NA	NA	NA	25.9642	0.143055	0.530775	0.269521	0.787529	NA	NO	8.77157	NA	NA	NA	NA	NA	NA	NA	NA	0	FALSE	FALSE	NA	NO	NA	NA	NA	NA	NA	NA	0.0568282	0.785465	0.0723498	8.77157	0.942324	NA
g.12534|g10943	ZNF598	Ring finger	GO:0003674,GO:0003676,GO:0003723,GO:0003824,GO:0004842,GO:0005488,GO:0005575,GO:0006412,GO:0006414,GO:0006417,GO:0006464,GO:0006513,GO:0006518,GO:0006807,GO:0008150,GO:0008152,GO:0008270,GO:0009058,GO:0009059,GO:0009889,GO:0009987,GO:0010467,GO:0010468,GO:0010556,GO:0010608,GO:0016567,GO:0016740,GO:0019222,GO:0019538,GO:0019787,GO:0031323,GO:0031326,GO:0032268,GO:0032446,GO:0034248,GO:0034641,GO:0034645,GO:0036211,GO:0043021,GO:0043022,GO:0043043,GO:0043167,GO:0043169,GO:0043170,GO:0043412,GO:0043603,GO:0043604,GO:0044237,GO:0044238,GO:0044249,GO:0044260,GO:0044267,GO:0044271,GO:0044877,GO:0046872,GO:0046914,GO:0050789,GO:0050794,GO:0051171,GO:0051246,GO:0060255,GO:0061630,GO:0061659,GO:0065007,GO:0070647,GO:0071704,GO:0072344,GO:0080090,GO:0097159,GO:0140096,GO:1901363,GO:1901564,GO:1901566,GO:1901576,GO:2000112	84.556	-0.401093	0.280601	-1.4294	0.152888	NA	NO	308.728	NA	NA	NA	NA	NA	NA	NA	NA	2	FALSE	FALSE	NA	NO	0.0326269	0.160083	0.203813	325.089	0.8385	0.910176	-0.102464	0.161785	-0.633334	292.368	0.526516	0.70914
g.12535	NA	NA	NA	18.3838	0.55082	0.668083	0.824478	0.409668	NA	NO	56.3408	NA	NA	NA	NA	NA	NA	NA	NA	1	FALSE	FALSE	NA	NO	0.14224	0.343783	0.413749	82.1995	0.679058	0.803949	-0.701882	0.416738	-1.68423	30.4821	0.0921371	0.247382
g.12536|g10944	NA	NA	NA	1301.6	0.108191	0.100406	1.07754	0.28124	0.611635	NO	1418.16	NA	NA	NA	NA	NA	NA	NA	NA	2	FALSE	FALSE	NA	NO	0.372733	0.133961	2.78239	1766.93	0.00539596	0.0299991	-0.0295105	0.110711	-0.266555	1069.38	0.789812	0.888794
g.12522|g10931	CKAP5	Cytoskeleton associated protein 5	GO:0000003,GO:0000086,GO:0000212,GO:0000226,GO:0000278,GO:0000775,GO:0000776,GO:0000777,GO:0000779,GO:0000793,GO:0000922,GO:0003674,GO:0005488,GO:0005515,GO:0005575,GO:0005622,GO:0005623,GO:0005634,GO:0005694,GO:0005730,GO:0005737,GO:0005813,GO:0005815,GO:0005819,GO:0005829,GO:0005856,GO:0005874,GO:0005886,GO:0006403,GO:0006810,GO:0006996,GO:0007010,GO:0007017,GO:0007019,GO:0007049,GO:0007051,GO:0007059,GO:0007098,GO:0007163,GO:0007275,GO:0007346,GO:0008017,GO:0008092,GO:0008150,GO:0009790,GO:0009792,GO:0009987,GO:0010389,GO:0010564,GO:0015630,GO:0015631,GO:0015931,GO:0016020,GO:0016043,GO:0022402,GO:0022406,GO:0022411,GO:0022414,GO:0022607,GO:0030030,GO:0030031,GO:0030951,GO:0030952,GO:0031023,GO:0031109,GO:0031974,GO:0031981,GO:0032501,GO:0032502,GO:0032984,GO:0032991,GO:0033036,GO:0034622,GO:0043021,GO:0043226,GO:0043227,GO:0043228,GO:0043229,GO:0043231,GO:0043232,GO:0043233,GO:0043624,GO:0043933,GO:0044085,GO:0044422,GO:0044424,GO:0044427,GO:0044428,GO:0044430,GO:0044444,GO:0044446,GO:0044464,GO:0044770,GO:0044772,GO:0044782,GO:0044839,GO:0044877,GO:0046785,GO:0048856,GO:0050657,GO:0050658,GO:0050789,GO:0050794,GO:0051010,GO:0051179,GO:0051231,GO:0051234,GO:0051236,GO:0051258,GO:0051261,GO:0051298,GO:0051301,GO:0051321,GO:0051640,GO:0051641,GO:0051726,GO:0060271,GO:0065003,GO:0065007,GO:0070013,GO:0070925,GO:0071702,GO:0071705,GO:0071840,GO:0071944,GO:0072687,GO:0097435,GO:0097711,GO:0098687,GO:0098813,GO:0099080,GO:0099081,GO:0099512,GO:0099513,GO:0120031,GO:0120036,GO:0140056,GO:1901987,GO:1901990,GO:1902749,GO:1903046,GO:1903047	4561	-0.0942629	0.051378	-1.83469	0.0665511	0.328333	NO	4081.35	0.162504	0.0734567	2.21224	0.0269498	0.890621	0.345309	0	0	2	TRUE	TRUE	0.0713869	NO	0.0434743	0.145959	0.297853	3638.99	0.765815	0.863691	0.202878	0.0850066	2.38661	4523.7	0.0170043	0.0829383
OpG.5585|GSOIDG00014335001	AK2	ADP biosynthetic process	GO:0000166,GO:0001889,GO:0002244,GO:0002376,GO:0002520,GO:0002521,GO:0003674,GO:0003824,GO:0004017,GO:0005488,GO:0005524,GO:0005575,GO:0005622,GO:0005623,GO:0005634,GO:0005737,GO:0005739,GO:0005740,GO:0005743,GO:0005758,GO:0005829,GO:0005929,GO:0006091,GO:0006119,GO:0006139,GO:0006144,GO:0006163,GO:0006164,GO:0006172,GO:0006725,GO:0006753,GO:0006793,GO:0006796,GO:0006807,GO:0007275,GO:0007399,GO:0007417,GO:0007420,GO:0008144,GO:0008150,GO:0008152,GO:0009058,GO:0009112,GO:0009117,GO:0009123,GO:0009124,GO:0009126,GO:0009127,GO:0009132,GO:0009133,GO:0009135,GO:0009136,GO:0009141,GO:0009144,GO:0009150,GO:0009151,GO:0009152,GO:0009156,GO:0009161,GO:0009165,GO:0009167,GO:0009168,GO:0009179,GO:0009180,GO:0009185,GO:0009188,GO:0009199,GO:0009200,GO:0009205,GO:0009215,GO:0009259,GO:0009260,GO:0009262,GO:0009394,GO:0009719,GO:0009725,GO:0009966,GO:0009968,GO:0009987,GO:0010033,GO:0010646,GO:0010648,GO:0015949,GO:0016020,GO:0016301,GO:0016310,GO:0016740,GO:0016772,GO:0016776,GO:0017076,GO:0017144,GO:0018130,GO:0019205,GO:0019438,GO:0019637,GO:0019692,GO:0019693,GO:0019866,GO:0023051,GO:0023057,GO:0030097,GO:0030154,GO:0030554,GO:0031090,GO:0031514,GO:0031966,GO:0031967,GO:0031970,GO:0031974,GO:0031975,GO:0032501,GO:0032502,GO:0032553,GO:0032555,GO:0032559,GO:0032878,GO:0034641,GO:0034654,GO:0035639,GO:0036094,GO:0036126,GO:0042221,GO:0042995,GO:0043167,GO:0043168,GO:0043226,GO:0043227,GO:0043229,GO:0043231,GO:0043233,GO:0044237,GO:0044238,GO:0044249,GO:0044271,GO:0044281,GO:0044422,GO:0044424,GO:0044429,GO:0044441,GO:0044444,GO:0044446,GO:0044463,GO:0044464,GO:0046031,GO:0046033,GO:0046034,GO:0046060,GO:0046083,GO:0046390,GO:0046483,GO:0046939,GO:0046940,GO:0048513,GO:0048519,GO:0048523,GO:0048534,GO:0048583,GO:0048585,GO:0048731,GO:0048732,GO:0048856,GO:0048863,GO:0048869,GO:0050145,GO:0050789,GO:0050794,GO:0050896,GO:0055086,GO:0060218,GO:0060322,GO:0061008,GO:0065007,GO:0070013,GO:0071704,GO:0072521,GO:0072522,GO:0090036,GO:0090038,GO:0090407,GO:0097066,GO:0097159,GO:0097223,GO:0097226,GO:0097367,GO:0097729,GO:0120025,GO:0120038,GO:1901135,GO:1901137,GO:1901265,GO:1901293,GO:1901360,GO:1901362,GO:1901363,GO:1901564,GO:1901566,GO:1901576,GO:1902531,GO:1902532,GO:2000114	8079.52	-0.154443	0.0501659	-3.07866	0.00207937	0.0674961	NO	6424.95	-0.108163	0.0989988	-1.09256	0.274585	1.57882	0.20893	0.00718688	36.6617	2	TRUE	TRUE	0.330621	NO	-0.0100847	0.110604	-0.091179	8961.64	0.92735	0.96227	-0.208091	0.112248	-1.85385	3888.26	0.0637602	0.198405
OpG.5572|g10931	CKAP5	Cytoskeleton associated protein 5	GO:0000003,GO:0000086,GO:0000212,GO:0000226,GO:0000278,GO:0000775,GO:0000776,GO:0000777,GO:0000779,GO:0000793,GO:0000922,GO:0003674,GO:0005488,GO:0005515,GO:0005575,GO:0005622,GO:0005623,GO:0005634,GO:0005694,GO:0005730,GO:0005737,GO:0005813,GO:0005815,GO:0005819,GO:0005829,GO:0005856,GO:0005874,GO:0005886,GO:0006403,GO:0006810,GO:0006996,GO:0007010,GO:0007017,GO:0007019,GO:0007049,GO:0007051,GO:0007059,GO:0007098,GO:0007163,GO:0007275,GO:0007346,GO:0008017,GO:0008092,GO:0008150,GO:0009790,GO:0009792,GO:0009987,GO:0010389,GO:0010564,GO:0015630,GO:0015631,GO:0015931,GO:0016020,GO:0016043,GO:0022402,GO:0022406,GO:0022411,GO:0022414,GO:0022607,GO:0030030,GO:0030031,GO:0030951,GO:0030952,GO:0031023,GO:0031109,GO:0031974,GO:0031981,GO:0032501,GO:0032502,GO:0032984,GO:0032991,GO:0033036,GO:0034622,GO:0043021,GO:0043226,GO:0043227,GO:0043228,GO:0043229,GO:0043231,GO:0043232,GO:0043233,GO:0043624,GO:0043933,GO:0044085,GO:0044422,GO:0044424,GO:0044427,GO:0044428,GO:0044430,GO:0044444,GO:0044446,GO:0044464,GO:0044770,GO:0044772,GO:0044782,GO:0044839,GO:0044877,GO:0046785,GO:0048856,GO:0050657,GO:0050658,GO:0050789,GO:0050794,GO:0051010,GO:0051179,GO:0051231,GO:0051234,GO:0051236,GO:0051258,GO:0051261,GO:0051298,GO:0051301,GO:0051321,GO:0051640,GO:0051641,GO:0051726,GO:0060271,GO:0065003,GO:0065007,GO:0070013,GO:0070925,GO:0071702,GO:0071705,GO:0071840,GO:0071944,GO:0072687,GO:0097435,GO:0097711,GO:0098687,GO:0098813,GO:0099080,GO:0099081,GO:0099512,GO:0099513,GO:0120031,GO:0120036,GO:0140056,GO:1901987,GO:1901990,GO:1902749,GO:1903046,GO:1903047	4464.21	0.148786	0.060919	2.44235	0.014592	0.156762	NO	4194.49	NA	NA	NA	NA	NA	NA	NA	NA	2	FALSE	FALSE	NA	NO	0.301318	0.121698	2.47594	4820.72	0.0132885	0.0577254	-0.107553	0.100199	-1.07339	3568.27	0.283097	0.49709
OpG.5573|g10931	AP2M1	Adaptor complexes medium subunit family	GO:0002791,GO:0002793,GO:0003674,GO:0005215,GO:0005488,GO:0005515,GO:0005575,GO:0005622,GO:0005623,GO:0005737,GO:0005886,GO:0005905,GO:0006403,GO:0006810,GO:0006886,GO:0006897,GO:0006898,GO:0007154,GO:0007165,GO:0007166,GO:0007267,GO:0008021,GO:0008104,GO:0008150,GO:0008289,GO:0008565,GO:0009653,GO:0009987,GO:0010171,GO:0010646,GO:0010647,GO:0010939,GO:0010940,GO:0010941,GO:0010942,GO:0012505,GO:0012506,GO:0015031,GO:0015833,GO:0015931,GO:0016020,GO:0016055,GO:0016192,GO:0023051,GO:0023052,GO:0023056,GO:0030117,GO:0030118,GO:0030119,GO:0030120,GO:0030122,GO:0030125,GO:0030128,GO:0030131,GO:0030132,GO:0030133,GO:0030135,GO:0030136,GO:0030139,GO:0030659,GO:0030662,GO:0030665,GO:0030666,GO:0030669,GO:0031090,GO:0031410,GO:0031982,GO:0032502,GO:0032879,GO:0032880,GO:0032991,GO:0033036,GO:0033227,GO:0033365,GO:0034613,GO:0042886,GO:0043226,GO:0043227,GO:0043229,GO:0044422,GO:0044424,GO:0044425,GO:0044433,GO:0044444,GO:0044446,GO:0044456,GO:0044459,GO:0044464,GO:0045184,GO:0045202,GO:0045334,GO:0046907,GO:0048475,GO:0048518,GO:0048522,GO:0048856,GO:0050657,GO:0050658,GO:0050708,GO:0050714,GO:0050789,GO:0050794,GO:0050896,GO:0051046,GO:0051047,GO:0051049,GO:0051050,GO:0051179,GO:0051222,GO:0051223,GO:0051234,GO:0051236,GO:0051641,GO:0051649,GO:0051716,GO:0061356,GO:0061357,GO:0061512,GO:0065007,GO:0070201,GO:0070382,GO:0070727,GO:0071702,GO:0071705,GO:0071944,GO:0072583,GO:0090087,GO:0097458,GO:0097499,GO:0097708,GO:0098588,GO:0098590,GO:0098657,GO:0098793,GO:0098796,GO:0098797,GO:0098805,GO:0099503,GO:0198738,GO:1903530,GO:1903532,GO:1904951,GO:1905114,GO:1990075	443.764	0.164293	0.131081	1.25337	0.210072	NA	NO	472.431	0.148542	0.113384	1.31008	0.190168	0.181261	0.670292	0	0	2	TRUE	TRUE	0.260379	NO	0.081323	0.194379	0.418373	519.652	0.675675	0.801452	0.183209	0.139592	1.31246	425.21	0.189366	0.387232
OpG.5574|g10931	CKAP5	Cytoskeleton associated protein 5	GO:0000003,GO:0000086,GO:0000212,GO:0000226,GO:0000278,GO:0000775,GO:0000776,GO:0000777,GO:0000779,GO:0000793,GO:0000922,GO:0003674,GO:0005488,GO:0005515,GO:0005575,GO:0005622,GO:0005623,GO:0005634,GO:0005694,GO:0005730,GO:0005737,GO:0005813,GO:0005815,GO:0005819,GO:0005829,GO:0005856,GO:0005874,GO:0005886,GO:0006403,GO:0006810,GO:0006996,GO:0007010,GO:0007017,GO:0007019,GO:0007049,GO:0007051,GO:0007059,GO:0007098,GO:0007163,GO:0007275,GO:0007346,GO:0008017,GO:0008092,GO:0008150,GO:0009790,GO:0009792,GO:0009987,GO:0010389,GO:0010564,GO:0015630,GO:0015631,GO:0015931,GO:0016020,GO:0016043,GO:0022402,GO:0022406,GO:0022411,GO:0022414,GO:0022607,GO:0030030,GO:0030031,GO:0030951,GO:0030952,GO:0031023,GO:0031109,GO:0031974,GO:0031981,GO:0032501,GO:0032502,GO:0032984,GO:0032991,GO:0033036,GO:0034622,GO:0043021,GO:0043226,GO:0043227,GO:0043228,GO:0043229,GO:0043231,GO:0043232,GO:0043233,GO:0043624,GO:0043933,GO:0044085,GO:0044422,GO:0044424,GO:0044427,GO:0044428,GO:0044430,GO:0044444,GO:0044446,GO:0044464,GO:0044770,GO:0044772,GO:0044782,GO:0044839,GO:0044877,GO:0046785,GO:0048856,GO:0050657,GO:0050658,GO:0050789,GO:0050794,GO:0051010,GO:0051179,GO:0051231,GO:0051234,GO:0051236,GO:0051258,GO:0051261,GO:0051298,GO:0051301,GO:0051321,GO:0051640,GO:0051641,GO:0051726,GO:0060271,GO:0065003,GO:0065007,GO:0070013,GO:0070925,GO:0071702,GO:0071705,GO:0071840,GO:0071944,GO:0072687,GO:0097435,GO:0097711,GO:0098687,GO:0098813,GO:0099080,GO:0099081,GO:0099512,GO:0099513,GO:0120031,GO:0120036,GO:0140056,GO:1901987,GO:1901990,GO:1902749,GO:1903046,GO:1903047	22017.3	-0.0602049	0.0454086	-1.32585	0.18489	0.509063	NO	9289.09	0.350207	0.182038	1.92381	0.0543779	2.64977	0.103565	0.0442335	62.2609	2	TRUE	TRUE	0.115159	NO	0.587518	0.212652	2.76282	9033.45	0.00573051	0.0312737	0.210568	0.0916681	2.29707	9544.73	0.0216145	0.0962702
OpG.5576	NA	NA	NA	106.064	0.0825045	0.259975	0.317356	0.750974	NA	NO	167.932	NA	NA	NA	NA	NA	NA	NA	NA	2	FALSE	FALSE	NA	NO	-0.226403	0.28704	-0.788753	125.608	0.430256	0.609868	0.0101466	0.18005	0.0563547	210.256	0.955059	0.978125
OpG.5577|g10932	NA	NA	NA	1596.5	-0.0355032	0.0749277	-0.473834	0.635619	0.850366	NO	1547.18	0.147292	0.0797185	1.84765	0.0646525	0.809567	0.368248	0	0	2	TRUE	TRUE	0.129046	NO	0.0368571	0.146355	0.251833	1542.51	0.80117	0.886437	0.193879	0.0950574	2.0396	1551.84	0.0413901	0.148368
OpG.5578|g10933	MORN3	MORN repeat-containing protein 3	GO:0003674,GO:0005575,GO:0008150	27.3272	0.466734	0.541284	0.862272	0.388538	NA	NO	124.448	NA	NA	NA	NA	NA	NA	NA	NA	2	FALSE	FALSE	NA	NO	-0.621992	0.31316	-1.98618	160.598	0.0470134	0.138646	0.121115	0.27058	0.447612	88.2988	0.654433	0.800717
OpG.5579|g10934	NA	NA	NA	1014.9	-0.0666034	0.0864752	-0.770202	0.44118	0.737062	NO	705.79	0.263004	0.0921474	2.85416	0.00431502	0.134184	0.714133	0	0	2	TRUE	TRUE	0.0197834	NO	0.220849	0.147427	1.49802	584.033	0.134128	0.283668	0.290032	0.118048	2.4569	827.548	0.0140141	0.0726605
OpG.5580|GSOIDG00014345001	NAPG	soluble NSF attachment protein activity	GO:0000149,GO:0001505,GO:0003002,GO:0003674,GO:0005483,GO:0005488,GO:0005515,GO:0005575,GO:0005622,GO:0005623,GO:0005737,GO:0005739,GO:0005773,GO:0005774,GO:0006810,GO:0006836,GO:0006886,GO:0006887,GO:0006891,GO:0007154,GO:0007267,GO:0007268,GO:0007269,GO:0007275,GO:0007389,GO:0007444,GO:0007447,GO:0007450,GO:0008104,GO:0008150,GO:0009888,GO:0009953,GO:0009987,GO:0015031,GO:0015833,GO:0016020,GO:0016043,GO:0016079,GO:0016082,GO:0016192,GO:0017156,GO:0019905,GO:0022607,GO:0023052,GO:0023061,GO:0031090,GO:0031201,GO:0031647,GO:0032501,GO:0032502,GO:0032940,GO:0032991,GO:0033036,GO:0034613,GO:0034622,GO:0035220,GO:0035222,GO:0035295,GO:0042886,GO:0043209,GO:0043226,GO:0043227,GO:0043229,GO:0043231,GO:0043933,GO:0044085,GO:0044422,GO:0044424,GO:0044425,GO:0044437,GO:0044444,GO:0044446,GO:0044464,GO:0045055,GO:0045184,GO:0046903,GO:0046907,GO:0048190,GO:0048193,GO:0048489,GO:0048513,GO:0048731,GO:0048856,GO:0050821,GO:0051179,GO:0051234,GO:0051640,GO:0051641,GO:0051648,GO:0051649,GO:0051650,GO:0051656,GO:0060429,GO:0061024,GO:0061025,GO:0065003,GO:0065007,GO:0065008,GO:0070727,GO:0071702,GO:0071705,GO:0071840,GO:0097479,GO:0097480,GO:0098588,GO:0098796,GO:0098805,GO:0098916,GO:0099003,GO:0099504,GO:0099536,GO:0099537,GO:0099643,GO:0140029	90.0228	-0.221041	0.272864	-0.810076	0.417897	NA	NO	422.754	-0.315218	0.125154	-2.51865	0.0117807	0.394071	0.530167	0	0	2	TRUE	TRUE	0.0407997	NO	-0.374358	0.156649	-2.38979	590.633	0.0168579	0.0686217	-0.210846	0.208103	-1.01318	254.875	0.310973	0.526075
g.12523|GSOIDG00014344001	NA	NA	NA	3325	0.156813	0.0587825	2.66768	0.00763768	0.117725	NO	1560.59	0.354281	0.229276	1.54521	0.122295	3.80108	0.0512197	0.0775671	73.6917	2	TRUE	TRUE	0.196786	NO	0.591554	0.176916	3.3437	2020.45	0.000826682	0.00710638	0.132732	0.155192	0.855276	1100.73	0.392398	0.602723
g.12524	NA	NA	NA	22.5511	0.0165537	0.579611	0.0285601	0.977215	NA	NO	32.2153	NA	NA	NA	NA	NA	NA	NA	NA	0	FALSE	FALSE	NA	NO	0.340266	0.434968	0.782277	40.8787	0.434052	0.613158	-0.29898	0.465735	-0.641954	23.5518	0.520903	NA
g.12525|g10936	NA	non-SMC mitotic condensation complex subunit 1	NA	4981.69	0.059796	0.052787	1.13278	0.257307	0.587212	NO	5623.46	0.118315	0.131284	0.901212	0.367476	2.13917	0.143579	0.0199976	53.253	2	TRUE	TRUE	0.407116	NO	0.294589	0.168258	1.75082	6370.9	0.0799765	0.199242	0.0205381	0.0824515	0.249093	4876.02	0.803289	0.897283
OpG.5582|GSOIDG00014338001	NA	NA	NA	14.9687	0.301596	0.684641	0.440516	0.659563	NA	NO	58.9778	NA	NA	NA	NA	NA	NA	NA	NA	1	FALSE	FALSE	NA	NO	-0.607315	0.372102	-1.63212	69.1401	0.102654	0.236886	0.113041	0.337727	0.334712	48.8156	0.737842	0.858333
OpG.5583	NA	NA	NA	1558.34	0.100627	0.0849295	1.18483	0.236083	0.565509	NO	845.258	0.28082	0.167149	1.68005	0.0929467	2.07114	0.15011	0.0315269	51.7173	2	TRUE	TRUE	0.163532	NO	0.0558243	0.216875	0.257403	567.729	0.796868	0.883321	0.404995	0.108772	3.72333	1122.79	0.000196614	0.0030559
OpG.5584|GSOIDG00014336001	NA	NA	NA	1049.68	-0.0768259	0.0879478	-0.87354	0.382369	0.695763	NO	887.214	0.317444	0.0853282	3.72027	0.000199011	0.83201	0.361692	0	0	2	TRUE	TRUE	0.00198904	NO	0.230188	0.128186	1.79573	955.753	0.0725376	0.186325	0.386869	0.114342	3.38345	818.675	0.0007158	0.00856673
g.12527|g10938	MRPL53	39S ribosomal protein L53/MRP-L53	GO:0000313,GO:0000315,GO:0005575,GO:0005622,GO:0005623,GO:0005737,GO:0005739,GO:0005740,GO:0005743,GO:0005759,GO:0005761,GO:0005762,GO:0005840,GO:0006412,GO:0006414,GO:0006415,GO:0006518,GO:0006807,GO:0008150,GO:0008152,GO:0009058,GO:0009059,GO:0009987,GO:0010467,GO:0015934,GO:0016020,GO:0016043,GO:0019538,GO:0019866,GO:0022411,GO:0031090,GO:0031966,GO:0031967,GO:0031974,GO:0031975,GO:0032543,GO:0032984,GO:0032991,GO:0034641,GO:0034645,GO:0043043,GO:0043170,GO:0043226,GO:0043227,GO:0043228,GO:0043229,GO:0043231,GO:0043232,GO:0043233,GO:0043603,GO:0043604,GO:0043624,GO:0043933,GO:0044237,GO:0044238,GO:0044249,GO:0044260,GO:0044267,GO:0044271,GO:0044391,GO:0044422,GO:0044424,GO:0044429,GO:0044444,GO:0044446,GO:0044464,GO:0070013,GO:0070125,GO:0070126,GO:0071704,GO:0071840,GO:0098798,GO:0140053,GO:1901564,GO:1901566,GO:1901576,GO:1990904	265.116	0.0994058	0.165515	0.600586	0.548116	NA	NO	372.056	0.159274	0.12108	1.31544	0.188361	0.0471491	0.828101	0	0	2	TRUE	TRUE	0.258819	NO	0.181821	0.159506	1.1399	366.591	0.254329	0.435095	0.128617	0.185996	0.6915	377.521	0.489251	0.681519
g.12528|g10939	ACAP3	Putative GTP-ase activating proteins for the small GTPase, ARF	GO:0000902,GO:0001764,GO:0001932,GO:0001933,GO:0003674,GO:0005096,GO:0005488,GO:0005515,GO:0005543,GO:0005546,GO:0005547,GO:0005575,GO:0005622,GO:0005623,GO:0005737,GO:0005768,GO:0005769,GO:0005886,GO:0006469,GO:0006810,GO:0006897,GO:0006915,GO:0006928,GO:0007275,GO:0007399,GO:0008047,GO:0008104,GO:0008150,GO:0008219,GO:0008289,GO:0009653,GO:0009719,GO:0009889,GO:0009890,GO:0009892,GO:0009898,GO:0009987,GO:0010008,GO:0010033,GO:0010511,GO:0010512,GO:0010563,GO:0010605,GO:0010975,GO:0012501,GO:0012505,GO:0015031,GO:0015833,GO:0016020,GO:0016043,GO:0016192,GO:0016323,GO:0016324,GO:0016477,GO:0017016,GO:0017137,GO:0019216,GO:0019220,GO:0019222,GO:0019899,GO:0022008,GO:0030154,GO:0030234,GO:0030424,GO:0030426,GO:0030427,GO:0030695,GO:0031090,GO:0031267,GO:0031323,GO:0031324,GO:0031326,GO:0031327,GO:0031344,GO:0031399,GO:0031400,GO:0031410,GO:0031901,GO:0031982,GO:0032268,GO:0032269,GO:0032386,GO:0032388,GO:0032501,GO:0032502,GO:0032879,GO:0032880,GO:0032989,GO:0033036,GO:0033157,GO:0033267,GO:0033365,GO:0033673,GO:0034613,GO:0035091,GO:0036010,GO:0040011,GO:0042221,GO:0042325,GO:0042326,GO:0042886,GO:0042995,GO:0043005,GO:0043085,GO:0043086,GO:0043087,GO:0043167,GO:0043168,GO:0043169,GO:0043226,GO:0043227,GO:0043229,GO:0043547,GO:0043549,GO:0044092,GO:0044093,GO:0044422,GO:0044424,GO:0044425,GO:0044433,GO:0044440,GO:0044444,GO:0044446,GO:0044459,GO:0044463,GO:0044464,GO:0045177,GO:0045184,GO:0045595,GO:0045664,GO:0045833,GO:0045859,GO:0045936,GO:0046872,GO:0046890,GO:0048518,GO:0048519,GO:0048523,GO:0048699,GO:0048731,GO:0048856,GO:0048869,GO:0048870,GO:0050767,GO:0050789,GO:0050790,GO:0050793,GO:0050794,GO:0050896,GO:0051020,GO:0051049,GO:0051050,GO:0051055,GO:0051128,GO:0051171,GO:0051172,GO:0051174,GO:0051179,GO:0051222,GO:0051223,GO:0051234,GO:0051239,GO:0051246,GO:0051248,GO:0051336,GO:0051338,GO:0051345,GO:0051348,GO:0051641,GO:0051674,GO:0051716,GO:0051960,GO:0055037,GO:0055038,GO:0060255,GO:0060284,GO:0060341,GO:0060589,GO:0060627,GO:0065007,GO:0065009,GO:0070201,GO:0070273,GO:0070727,GO:0070848,GO:0070887,GO:0071071,GO:0071072,GO:0071310,GO:0071363,GO:0071495,GO:0071702,GO:0071705,GO:0071840,GO:0071944,GO:0080090,GO:0090087,GO:0090316,GO:0097458,GO:0097708,GO:0098552,GO:0098562,GO:0098588,GO:0098590,GO:0098592,GO:0098657,GO:0098772,GO:0098805,GO:0120025,GO:0120035,GO:0120038,GO:0150034,GO:1901981,GO:1902646,GO:1902647,GO:1902936,GO:1903076,GO:1903078,GO:1903725,GO:1903726,GO:1903827,GO:1903829,GO:1904375,GO:1904377,GO:1904951,GO:1905475,GO:1905477,GO:1905749,GO:1905751,GO:1990089,GO:1990090,GO:2000026	5237.55	0.0120261	0.0604186	0.199045	0.842227	0.942259	NO	4994.92	0.0579817	0.0733415	0.790572	0.429194	1.03201	0.309688	0.000431277	3.1014	2	TRUE	TRUE	0.462626	NO	0.181039	0.141742	1.27724	4977.89	0.201516	0.373558	0.0142707	0.0828152	0.172319	5011.96	0.863186	0.929196
g.12529|g10940	NSUN5	rRNA base methylation	GO:0000154,GO:0001510,GO:0003674,GO:0003676,GO:0003723,GO:0003824,GO:0005488,GO:0005575,GO:0005622,GO:0005623,GO:0005634,GO:0005730,GO:0006139,GO:0006364,GO:0006396,GO:0006725,GO:0006807,GO:0008150,GO:0008152,GO:0008168,GO:0008173,GO:0008757,GO:0009451,GO:0009987,GO:0010467,GO:0016070,GO:0016072,GO:0016740,GO:0016741,GO:0022613,GO:0031167,GO:0031974,GO:0031981,GO:0032259,GO:0034470,GO:0034641,GO:0034660,GO:0042254,GO:0043170,GO:0043226,GO:0043227,GO:0043228,GO:0043229,GO:0043231,GO:0043232,GO:0043233,GO:0043412,GO:0043414,GO:0044085,GO:0044237,GO:0044238,GO:0044260,GO:0044422,GO:0044424,GO:0044428,GO:0044446,GO:0044464,GO:0046483,GO:0070013,GO:0070475,GO:0071704,GO:0071840,GO:0090304,GO:0097159,GO:0140098,GO:1901360,GO:1901363	978.94	-0.0637413	0.0948265	-0.672189	0.501463	0.774727	NO	976.929	0.108622	0.0843992	1.287	0.198094	0.1572	0.691748	0	0	2	TRUE	TRUE	0.267988	NO	0.0652251	0.138215	0.471911	1005.38	0.63699	0.774944	0.134425	0.106577	1.2613	948.481	0.207202	0.411811
g.12530|g10941	NA	inhibition of cysteine-type endopeptidase activity involved in apoptotic process	NA	4302.87	0.0409985	0.0563995	0.726931	0.467268	0.754476	NO	2600.87	0.317838	0.162326	1.95802	0.0502271	3.11343	0.077649	0.0370616	67.8811	2	TRUE	TRUE	0.109002	NO	0.513871	0.166484	3.08661	2624.7	0.00202455	0.014216	0.183423	0.0857639	2.1387	2577.04	0.0324597	0.126839
g.12550|g10957	NA	NA	NA	2005.19	-0.0529846	0.0764473	-0.693087	0.488255	0.768133	NO	2885	0.471929	0.338135	1.39568	0.162811	8.01604	0.00463648	0.201576	87.525	2	TRUE	TRUE	0.236019	NO	0.839869	0.219408	3.82789	2518.21	0.000129246	0.00167075	0.161184	0.0965486	1.66946	3251.79	0.0950256	0.251923
g.12551|g10958	NA	NA	NA	554.793	0.193949	0.112803	1.71936	0.0855488	NA	NO	2336.04	-0.185731	0.0869615	-2.13579	0.0326969	6.31737e-05	0.993658	0	0	2	TRUE	TRUE	0.0815225	NO	-0.184379	0.191023	-0.965219	3276.41	0.334435	0.51989	-0.186085	0.0976691	-1.90526	1395.67	0.0567469	0.183545
g.12553|g10959	TMPRSS11B	Transmembrane protease, serine 11B	GO:0003674,GO:0003824,GO:0004175,GO:0004252,GO:0005575,GO:0005576,GO:0005623,GO:0005886,GO:0005887,GO:0006508,GO:0006807,GO:0008150,GO:0008152,GO:0008233,GO:0008236,GO:0016020,GO:0016021,GO:0016787,GO:0017171,GO:0019538,GO:0031224,GO:0031226,GO:0043170,GO:0044238,GO:0044425,GO:0044459,GO:0044464,GO:0070011,GO:0071704,GO:0071944,GO:0140096,GO:1901564	11.4378	-0.127608	0.873356	-0.146113	0.883832	NA	NO	1325.92	-1.13783	0.160739	-7.07877	1.45436e-12	0.267953	0.604708	0	0	2	TRUE	TRUE	1.52523e-10	DOWN	-1.01483	0.28688	-3.53747	2228.68	0.000403987	0.00408413	-1.19412	0.19406	-6.15332	423.167	7.58782e-10	6.70581e-08
g.12554|g10959	TMPRSS11B	Transmembrane protease, serine 11B	GO:0003674,GO:0003824,GO:0004175,GO:0004252,GO:0005575,GO:0005576,GO:0005623,GO:0005886,GO:0005887,GO:0006508,GO:0006807,GO:0008150,GO:0008152,GO:0008233,GO:0008236,GO:0016020,GO:0016021,GO:0016787,GO:0017171,GO:0019538,GO:0031224,GO:0031226,GO:0043170,GO:0044238,GO:0044425,GO:0044459,GO:0044464,GO:0070011,GO:0071704,GO:0071944,GO:0140096,GO:1901564	421.286	-0.0412231	0.130679	-0.315454	0.752417	NA	NO	239.078	0.366372	0.140692	2.60407	0.00921249	0.39626	0.529027	0	0	2	TRUE	TRUE	0.0342981	NO	0.441223	0.184209	2.39522	259.92	0.0166102	0.0679732	0.261581	0.21796	1.20013	218.236	0.230087	0.438535
g.12543|g10948	NA	NA	NA	2545.48	0.0580403	0.0672714	0.862777	0.38826	0.70053	NO	3416.33	0.186878	0.07558	2.47259	0.013414	1.14793	0.283982	0.00162591	12.8869	2	TRUE	TRUE	0.04489	NO	0.290718	0.121939	2.38412	3404.89	0.0171198	0.0693612	0.131867	0.0843365	1.56358	3427.77	0.117916	0.288747
OpG.5589|g10949	ANKDD1A	signal transduction	GO:0007154,GO:0007165,GO:0008150,GO:0009987,GO:0023052,GO:0050789,GO:0050794,GO:0050896,GO:0051716,GO:0065007	643.902	0.0835448	0.110138	0.758549	0.448122	NA	NO	542.012	-0.113357	0.098842	-1.14685	0.251445	0.0079733	0.928849	0	0	2	TRUE	TRUE	0.31205	NO	-0.123137	0.147535	-0.834627	633.812	0.403928	0.586315	-0.105392	0.133138	-0.791597	450.212	0.428595	0.633037
g.12544|g10950	IFT46	intraciliary transport	GO:0000226,GO:0001539,GO:0001578,GO:0001654,GO:0001655,GO:0001822,GO:0003002,GO:0003674,GO:0005488,GO:0005515,GO:0005575,GO:0005622,GO:0005623,GO:0005737,GO:0005813,GO:0005815,GO:0005856,GO:0005886,GO:0005929,GO:0006810,GO:0006928,GO:0006996,GO:0007010,GO:0007017,GO:0007018,GO:0007154,GO:0007165,GO:0007166,GO:0007224,GO:0007275,GO:0007389,GO:0007423,GO:0008022,GO:0008104,GO:0008150,GO:0009799,GO:0009855,GO:0009953,GO:0009987,GO:0010970,GO:0015031,GO:0015630,GO:0015833,GO:0016020,GO:0016043,GO:0022607,GO:0023052,GO:0030030,GO:0030031,GO:0030425,GO:0030705,GO:0030990,GO:0030992,GO:0031090,GO:0031253,GO:0031344,GO:0031503,GO:0031514,GO:0031647,GO:0032501,GO:0032502,GO:0032991,GO:0033036,GO:0033043,GO:0035082,GO:0035735,GO:0036064,GO:0036477,GO:0040011,GO:0042073,GO:0042886,GO:0042995,GO:0043005,GO:0043010,GO:0043025,GO:0043204,GO:0043226,GO:0043227,GO:0043228,GO:0043229,GO:0043232,GO:0044085,GO:0044087,GO:0044297,GO:0044422,GO:0044424,GO:0044425,GO:0044430,GO:0044441,GO:0044446,GO:0044459,GO:0044463,GO:0044464,GO:0044782,GO:0045184,GO:0046907,GO:0048262,GO:0048264,GO:0048513,GO:0048731,GO:0048793,GO:0048856,GO:0048870,GO:0050789,GO:0050794,GO:0050821,GO:0050896,GO:0051128,GO:0051179,GO:0051234,GO:0051641,GO:0051649,GO:0051674,GO:0051716,GO:0060041,GO:0060170,GO:0060271,GO:0060285,GO:0060491,GO:0065007,GO:0065008,GO:0070925,GO:0071702,GO:0071705,GO:0071840,GO:0071944,GO:0072001,GO:0097447,GO:0097458,GO:0097542,GO:0097546,GO:0098588,GO:0098590,GO:0099111,GO:0120025,GO:0120031,GO:0120032,GO:0120035,GO:0120036,GO:0120038,GO:1902017,GO:1902115,GO:1905515	917.4	-0.00606878	0.103058	-0.0588869	0.953042	0.984062	NO	364.572	0.213068	0.121191	1.75812	0.0787279	0.624144	0.429512	0	0	2	TRUE	TRUE	0.147251	NO	0.299754	0.163484	1.83354	507.469	0.0667225	0.175927	0.107319	0.180567	0.594347	221.675	0.55228	0.729546
g.12547|g10951	NA	Major facilitator superfamily domain-containing protein 8-like	NA	15358.2	-0.0280907	0.0455953	-0.616086	0.537838	0.802145	NO	4118.76	0.409102	0.174664	2.34223	0.0191691	2.69541	0.100638	0.0385872	62.8999	2	TRUE	TRUE	0.0569338	NO	0.597126	0.165146	3.61574	5320.03	0.000299489	0.00323569	0.246849	0.135079	1.82745	2917.48	0.0676327	0.205468
g.12548|g10952	NUP214	Nucleoporin 214	GO:0000278,GO:0002020,GO:0003674,GO:0005048,GO:0005049,GO:0005198,GO:0005488,GO:0005515,GO:0005575,GO:0005622,GO:0005623,GO:0005634,GO:0005635,GO:0005643,GO:0005654,GO:0005737,GO:0005829,GO:0005912,GO:0005924,GO:0005925,GO:0006403,GO:0006405,GO:0006406,GO:0006606,GO:0006611,GO:0006810,GO:0006886,GO:0006913,GO:0007049,GO:0008104,GO:0008139,GO:0008150,GO:0008152,GO:0009892,GO:0009894,GO:0009987,GO:0010466,GO:0010467,GO:0010468,GO:0010605,GO:0010608,GO:0010629,GO:0010941,GO:0010951,GO:0010955,GO:0012505,GO:0015031,GO:0015833,GO:0015931,GO:0016020,GO:0016032,GO:0017038,GO:0017056,GO:0019219,GO:0019222,GO:0019899,GO:0030054,GO:0030055,GO:0030162,GO:0031090,GO:0031323,GO:0031324,GO:0031329,GO:0031503,GO:0031965,GO:0031967,GO:0031974,GO:0031975,GO:0031981,GO:0032239,GO:0032241,GO:0032268,GO:0032269,GO:0032386,GO:0032387,GO:0032388,GO:0032507,GO:0032879,GO:0032880,GO:0032991,GO:0033036,GO:0033157,GO:0033218,GO:0033365,GO:0034504,GO:0034613,GO:0042277,GO:0042886,GO:0042981,GO:0043066,GO:0043067,GO:0043069,GO:0043086,GO:0043154,GO:0043170,GO:0043226,GO:0043227,GO:0043229,GO:0043231,GO:0043233,GO:0043281,GO:0043487,GO:0043488,GO:0044092,GO:0044403,GO:0044419,GO:0044422,GO:0044424,GO:0044428,GO:0044444,GO:0044446,GO:0044464,GO:0044613,GO:0044615,GO:0045184,GO:0045185,GO:0045861,GO:0046822,GO:0046823,GO:0046824,GO:0046825,GO:0046826,GO:0046831,GO:0046833,GO:0046907,GO:0048518,GO:0048519,GO:0048523,GO:0050657,GO:0050658,GO:0050789,GO:0050790,GO:0050794,GO:0051028,GO:0051049,GO:0051050,GO:0051051,GO:0051168,GO:0051169,GO:0051170,GO:0051171,GO:0051172,GO:0051179,GO:0051223,GO:0051224,GO:0051234,GO:0051235,GO:0051236,GO:0051246,GO:0051248,GO:0051252,GO:0051336,GO:0051346,GO:0051457,GO:0051641,GO:0051649,GO:0051651,GO:0051704,GO:0051726,GO:0052547,GO:0052548,GO:0060255,GO:0060341,GO:0060548,GO:0061013,GO:0065007,GO:0065008,GO:0065009,GO:0070013,GO:0070161,GO:0070201,GO:0070613,GO:0070727,GO:0071166,GO:0071426,GO:0071427,GO:0071702,GO:0071704,GO:0071705,GO:0072594,GO:0072595,GO:0080090,GO:0089720,GO:0090087,GO:0090204,GO:0090317,GO:0090435,GO:0097340,GO:0097341,GO:0140104,GO:0140142,GO:1900117,GO:1900118,GO:1903311,GO:1903317,GO:1903318,GO:1903827,GO:1903828,GO:1904950,GO:1990001,GO:1990876,GO:2000116,GO:2000117	19565.5	0.0505992	0.041194	1.22831	0.219329	0.547907	NO	15509.7	0.174635	0.150689	1.15891	0.246494	2.7908	0.0948068	0.0302617	64.168	2	TRUE	TRUE	0.307888	NO	0.357736	0.161157	2.2198	15628.4	0.0264323	0.0938731	0.0506199	0.0884609	0.57223	15391.1	0.567166	0.741567
OpG.5592|g10953	LUC7L3	mRNA splice site selection	GO:0000245,GO:0000375,GO:0000377,GO:0000398,GO:0003674,GO:0003676,GO:0003677,GO:0003723,GO:0003729,GO:0005488,GO:0005575,GO:0005622,GO:0005623,GO:0005634,GO:0005654,GO:0005681,GO:0005684,GO:0005685,GO:0006139,GO:0006376,GO:0006396,GO:0006397,GO:0006725,GO:0006807,GO:0008150,GO:0008152,GO:0008380,GO:0009893,GO:0009987,GO:0010467,GO:0010468,GO:0010604,GO:0010628,GO:0016043,GO:0016070,GO:0016071,GO:0016604,GO:0016607,GO:0019222,GO:0022607,GO:0022613,GO:0022618,GO:0030532,GO:0031974,GO:0031981,GO:0032991,GO:0034622,GO:0034641,GO:0043170,GO:0043226,GO:0043227,GO:0043229,GO:0043231,GO:0043233,GO:0043933,GO:0044085,GO:0044237,GO:0044238,GO:0044422,GO:0044424,GO:0044428,GO:0044446,GO:0044451,GO:0044464,GO:0046483,GO:0048518,GO:0050789,GO:0060255,GO:0065003,GO:0065007,GO:0070013,GO:0071004,GO:0071010,GO:0071704,GO:0071826,GO:0071840,GO:0090304,GO:0097159,GO:0097525,GO:0120114,GO:1901360,GO:1901363,GO:1990904	6513.92	-0.0180721	0.0479155	-0.377166	0.70605	0.88244	NO	8706.32	NA	NA	NA	NA	NA	NA	NA	NA	2	FALSE	FALSE	NA	NO	-0.045912	0.12241	-0.375067	9274.28	0.707611	0.823869	0.067674	0.0821057	0.82423	8138.35	0.409809	0.618581
OpG.5593|g10954	PYGB	Phosphorylase is an important allosteric enzyme in carbohydrate metabolism. Enzymes from different sources differ in their regulatory mechanisms and in their natural substrates. However, all known phosphorylases share catalytic and structural properties	GO:0000166,GO:0000272,GO:0000323,GO:0001666,GO:0001775,GO:0002054,GO:0002060,GO:0002252,GO:0002263,GO:0002274,GO:0002275,GO:0002283,GO:0002366,GO:0002376,GO:0002443,GO:0002444,GO:0002446,GO:0003674,GO:0003824,GO:0004645,GO:0005488,GO:0005515,GO:0005524,GO:0005536,GO:0005575,GO:0005576,GO:0005622,GO:0005623,GO:0005737,GO:0005764,GO:0005766,GO:0005773,GO:0005775,GO:0005783,GO:0005829,GO:0005975,GO:0005976,GO:0005977,GO:0005980,GO:0005981,GO:0006015,GO:0006073,GO:0006091,GO:0006109,GO:0006112,GO:0006793,GO:0006796,GO:0006810,GO:0006873,GO:0006874,GO:0006875,GO:0006887,GO:0006950,GO:0006955,GO:0007275,GO:0007568,GO:0008144,GO:0008150,GO:0008152,GO:0008184,GO:0008219,GO:0008340,GO:0009056,GO:0009057,GO:0009058,GO:0009251,GO:0009628,GO:0009893,GO:0009894,GO:0009896,GO:0009987,GO:0010033,GO:0010243,GO:0010259,GO:0010604,GO:0010675,GO:0010676,GO:0010906,GO:0010907,GO:0012501,GO:0012505,GO:0014070,GO:0014074,GO:0015980,GO:0016052,GO:0016192,GO:0016208,GO:0016528,GO:0016529,GO:0016740,GO:0016757,GO:0016758,GO:0017076,GO:0019222,GO:0019637,GO:0019693,GO:0019725,GO:0019842,GO:0030003,GO:0030016,GO:0030017,GO:0030018,GO:0030141,GO:0030170,GO:0030246,GO:0030424,GO:0030554,GO:0031323,GO:0031325,GO:0031329,GO:0031331,GO:0031406,GO:0031410,GO:0031674,GO:0031974,GO:0031982,GO:0031983,GO:0032052,GO:0032501,GO:0032502,GO:0032553,GO:0032555,GO:0032559,GO:0032881,GO:0032940,GO:0032991,GO:0033293,GO:0033500,GO:0034774,GO:0035578,GO:0035639,GO:0036094,GO:0036230,GO:0036293,GO:0042119,GO:0042221,GO:0042582,GO:0042592,GO:0042593,GO:0042802,GO:0042803,GO:0042995,GO:0043005,GO:0043167,GO:0043168,GO:0043169,GO:0043170,GO:0043177,GO:0043226,GO:0043227,GO:0043228,GO:0043229,GO:0043231,GO:0043232,GO:0043233,GO:0043292,GO:0043299,GO:0043312,GO:0043467,GO:0043470,GO:0043471,GO:0044042,GO:0044237,GO:0044238,GO:0044247,GO:0044248,GO:0044260,GO:0044262,GO:0044264,GO:0044275,GO:0044422,GO:0044424,GO:0044433,GO:0044437,GO:0044444,GO:0044446,GO:0044449,GO:0044464,GO:0045055,GO:0045321,GO:0045819,GO:0045913,GO:0046390,GO:0046391,GO:0046683,GO:0046903,GO:0046983,GO:0048029,GO:0048037,GO:0048518,GO:0048522,GO:0048856,GO:0048878,GO:0050662,GO:0050789,GO:0050794,GO:0050801,GO:0050896,GO:0051179,GO:0051234,GO:0051591,GO:0055065,GO:0055074,GO:0055080,GO:0055082,GO:0055114,GO:0060205,GO:0060255,GO:0062012,GO:0062013,GO:0065007,GO:0065008,GO:0070013,GO:0070265,GO:0070266,GO:0070279,GO:0070482,GO:0070873,GO:0070875,GO:0071704,GO:0072503,GO:0072507,GO:0080090,GO:0090407,GO:0097159,GO:0097300,GO:0097367,GO:0097458,GO:0097708,GO:0098723,GO:0098771,GO:0099080,GO:0099081,GO:0099503,GO:0099512,GO:0101002,GO:0102250,GO:0102499,GO:0120025,GO:1901135,GO:1901137,GO:1901265,GO:1901363,GO:1901575,GO:1901576,GO:1901698,GO:1901700,GO:1904813	104.725	-0.330049	0.286025	-1.15392	0.248535	NA	NO	96.1511	0.363281	0.287635	1.26299	0.206593	2.10951	0.146386	0.0871414	52.5957	2	TRUE	TRUE	0.274743	NO	0.640771	0.269432	2.37823	119.566	0.0173959	0.0700697	0.0651293	0.290666	0.224069	72.7366	0.822704	0.908584
OpG.5594|g10954	PYGB	Phosphorylase is an important allosteric enzyme in carbohydrate metabolism. Enzymes from different sources differ in their regulatory mechanisms and in their natural substrates. However, all known phosphorylases share catalytic and structural properties	GO:0000166,GO:0000272,GO:0000323,GO:0001666,GO:0001775,GO:0002054,GO:0002060,GO:0002252,GO:0002263,GO:0002274,GO:0002275,GO:0002283,GO:0002366,GO:0002376,GO:0002443,GO:0002444,GO:0002446,GO:0003674,GO:0003824,GO:0004645,GO:0005488,GO:0005515,GO:0005524,GO:0005536,GO:0005575,GO:0005576,GO:0005622,GO:0005623,GO:0005737,GO:0005764,GO:0005766,GO:0005773,GO:0005775,GO:0005783,GO:0005829,GO:0005975,GO:0005976,GO:0005977,GO:0005980,GO:0005981,GO:0006015,GO:0006073,GO:0006091,GO:0006109,GO:0006112,GO:0006793,GO:0006796,GO:0006810,GO:0006873,GO:0006874,GO:0006875,GO:0006887,GO:0006950,GO:0006955,GO:0007275,GO:0007568,GO:0008144,GO:0008150,GO:0008152,GO:0008184,GO:0008219,GO:0008340,GO:0009056,GO:0009057,GO:0009058,GO:0009251,GO:0009628,GO:0009893,GO:0009894,GO:0009896,GO:0009987,GO:0010033,GO:0010243,GO:0010259,GO:0010604,GO:0010675,GO:0010676,GO:0010906,GO:0010907,GO:0012501,GO:0012505,GO:0014070,GO:0014074,GO:0015980,GO:0016052,GO:0016192,GO:0016208,GO:0016528,GO:0016529,GO:0016740,GO:0016757,GO:0016758,GO:0017076,GO:0019222,GO:0019637,GO:0019693,GO:0019725,GO:0019842,GO:0030003,GO:0030016,GO:0030017,GO:0030018,GO:0030141,GO:0030170,GO:0030246,GO:0030424,GO:0030554,GO:0031323,GO:0031325,GO:0031329,GO:0031331,GO:0031406,GO:0031410,GO:0031674,GO:0031974,GO:0031982,GO:0031983,GO:0032052,GO:0032501,GO:0032502,GO:0032553,GO:0032555,GO:0032559,GO:0032881,GO:0032940,GO:0032991,GO:0033293,GO:0033500,GO:0034774,GO:0035578,GO:0035639,GO:0036094,GO:0036230,GO:0036293,GO:0042119,GO:0042221,GO:0042582,GO:0042592,GO:0042593,GO:0042802,GO:0042803,GO:0042995,GO:0043005,GO:0043167,GO:0043168,GO:0043169,GO:0043170,GO:0043177,GO:0043226,GO:0043227,GO:0043228,GO:0043229,GO:0043231,GO:0043232,GO:0043233,GO:0043292,GO:0043299,GO:0043312,GO:0043467,GO:0043470,GO:0043471,GO:0044042,GO:0044237,GO:0044238,GO:0044247,GO:0044248,GO:0044260,GO:0044262,GO:0044264,GO:0044275,GO:0044422,GO:0044424,GO:0044433,GO:0044437,GO:0044444,GO:0044446,GO:0044449,GO:0044464,GO:0045055,GO:0045321,GO:0045819,GO:0045913,GO:0046390,GO:0046391,GO:0046683,GO:0046903,GO:0046983,GO:0048029,GO:0048037,GO:0048518,GO:0048522,GO:0048856,GO:0048878,GO:0050662,GO:0050789,GO:0050794,GO:0050801,GO:0050896,GO:0051179,GO:0051234,GO:0051591,GO:0055065,GO:0055074,GO:0055080,GO:0055082,GO:0055114,GO:0060205,GO:0060255,GO:0062012,GO:0062013,GO:0065007,GO:0065008,GO:0070013,GO:0070265,GO:0070266,GO:0070279,GO:0070482,GO:0070873,GO:0070875,GO:0071704,GO:0072503,GO:0072507,GO:0080090,GO:0090407,GO:0097159,GO:0097300,GO:0097367,GO:0097458,GO:0097708,GO:0098723,GO:0098771,GO:0099080,GO:0099081,GO:0099503,GO:0099512,GO:0101002,GO:0102250,GO:0102499,GO:0120025,GO:1901135,GO:1901137,GO:1901265,GO:1901363,GO:1901575,GO:1901576,GO:1901698,GO:1901700,GO:1904813	25076.3	0.0869741	0.0414956	2.09598	0.0360838	0.237897	NO	44503.7	NA	NA	NA	NA	NA	NA	NA	NA	2	FALSE	FALSE	NA	NO	0.327189	0.158533	2.06385	54442.5	0.0390321	0.122913	-0.0433315	0.0878647	-0.493162	34564.9	0.621898	0.778963
OpG.5595|g10955	GTPBP4	negative regulation of collagen binding	GO:0000079,GO:0000166,GO:0000226,GO:0000278,GO:0000280,GO:0000463,GO:0000470,GO:0001882,GO:0001883,GO:0001932,GO:0003674,GO:0003824,GO:0003924,GO:0005488,GO:0005525,GO:0005575,GO:0005622,GO:0005623,GO:0005634,GO:0005635,GO:0005730,GO:0005737,GO:0005794,GO:0005829,GO:0006139,GO:0006275,GO:0006364,GO:0006396,GO:0006725,GO:0006807,GO:0006996,GO:0007010,GO:0007017,GO:0007049,GO:0007051,GO:0007052,GO:0007162,GO:0007275,GO:0007568,GO:0008150,GO:0008152,GO:0008156,GO:0008285,GO:0008340,GO:0009889,GO:0009890,GO:0009892,GO:0009966,GO:0009987,GO:0010259,GO:0010467,GO:0010556,GO:0010558,GO:0010605,GO:0010646,GO:0010883,GO:0010888,GO:0012505,GO:0016020,GO:0016043,GO:0016070,GO:0016072,GO:0016462,GO:0016787,GO:0016817,GO:0016818,GO:0017076,GO:0017111,GO:0019001,GO:0019219,GO:0019220,GO:0019222,GO:0022402,GO:0022407,GO:0022408,GO:0022607,GO:0022613,GO:0023051,GO:0030155,GO:0030334,GO:0030336,GO:0031090,GO:0031323,GO:0031324,GO:0031326,GO:0031327,GO:0031396,GO:0031397,GO:0031399,GO:0031400,GO:0031647,GO:0031965,GO:0031967,GO:0031974,GO:0031975,GO:0031981,GO:0032268,GO:0032269,GO:0032501,GO:0032502,GO:0032549,GO:0032550,GO:0032553,GO:0032555,GO:0032561,GO:0032879,GO:0033341,GO:0033342,GO:0034470,GO:0034641,GO:0034660,GO:0035639,GO:0036094,GO:0040012,GO:0040013,GO:0042127,GO:0042254,GO:0042273,GO:0042325,GO:0043167,GO:0043168,GO:0043170,GO:0043226,GO:0043227,GO:0043228,GO:0043229,GO:0043231,GO:0043232,GO:0043233,GO:0043549,GO:0044085,GO:0044092,GO:0044237,GO:0044238,GO:0044422,GO:0044424,GO:0044428,GO:0044444,GO:0044446,GO:0044464,GO:0045859,GO:0045934,GO:0046483,GO:0046626,GO:0048285,GO:0048471,GO:0048519,GO:0048523,GO:0048583,GO:0048856,GO:0050789,GO:0050790,GO:0050793,GO:0050794,GO:0050821,GO:0051052,GO:0051053,GO:0051098,GO:0051100,GO:0051171,GO:0051172,GO:0051174,GO:0051225,GO:0051239,GO:0051246,GO:0051248,GO:0051270,GO:0051271,GO:0051338,GO:0051726,GO:0060255,GO:0065007,GO:0065008,GO:0065009,GO:0070013,GO:0070925,GO:0071704,GO:0071840,GO:0071900,GO:0080090,GO:0090304,GO:0090307,GO:0097159,GO:0097367,GO:0140014,GO:1900076,GO:1901265,GO:1901360,GO:1901363,GO:1902850,GO:1903047,GO:1903104,GO:1903320,GO:1903321,GO:1904029,GO:1905952,GO:1905953,GO:2000026,GO:2000112,GO:2000113,GO:2000145,GO:2000146,GO:2000241	52454.4	0.0141653	0.0403835	0.350771	0.72576	0.888169	NO	44920	0.149253	0.0734076	2.03321	0.0420315	1.09243	0.295932	0.00145856	8.46132	2	TRUE	TRUE	0.0965946	NO	0.298927	0.162273	1.84213	40679.3	0.0654566	0.173714	0.11325	0.0722933	1.56654	49160.7	0.117222	0.287948
g.12568	NA	NA	NA	277.727	-0.247357	0.155568	-1.59002	0.11183	NA	NO	259.586	0.382214	0.148641	2.57139	0.010129	0.7584	0.38383	0	0	2	TRUE	TRUE	0.036701	NO	0.216571	0.241396	0.897162	153.512	0.369632	0.554368	0.483372	0.188645	2.56234	365.659	0.0103971	0.0591229
g.12571|g10976	NA	NA	NA	20.1267	-0.65778	0.648768	-1.01389	0.310635	NA	NO	44.9816	NA	NA	NA	NA	NA	NA	NA	NA	1	FALSE	FALSE	NA	NO	0.0727109	0.494926	0.146913	39.7851	0.883201	0.936151	-0.679438	0.369817	-1.83723	50.1781	0.0661761	0.203462
g.12572|g10977	PLA2G6	85 88 kDa calcium-independent phospholipase A2	GO:0000003,GO:0001932,GO:0001934,GO:0002252,GO:0002253,GO:0002376,GO:0002429,GO:0002431,GO:0002433,GO:0002682,GO:0002684,GO:0002757,GO:0002764,GO:0002768,GO:0002791,GO:0002793,GO:0003008,GO:0003012,GO:0003013,GO:0003018,GO:0003674,GO:0003824,GO:0004620,GO:0004623,GO:0005488,GO:0005515,GO:0005516,GO:0005575,GO:0005576,GO:0005615,GO:0005622,GO:0005623,GO:0005737,GO:0005739,GO:0005740,GO:0005743,GO:0005815,GO:0005829,GO:0005856,GO:0006629,GO:0006644,GO:0006650,GO:0006655,GO:0006793,GO:0006796,GO:0006807,GO:0006810,GO:0006873,GO:0006874,GO:0006875,GO:0006897,GO:0006909,GO:0006935,GO:0006936,GO:0006939,GO:0006950,GO:0006952,GO:0006955,GO:0006959,GO:0007154,GO:0007165,GO:0007166,GO:0007204,GO:0007565,GO:0007610,GO:0007611,GO:0007613,GO:0008015,GO:0008150,GO:0008152,GO:0008610,GO:0008654,GO:0009056,GO:0009058,GO:0009605,GO:0009607,GO:0009617,GO:0009889,GO:0009891,GO:0009893,GO:0009966,GO:0009967,GO:0009987,GO:0010556,GO:0010562,GO:0010604,GO:0010638,GO:0010646,GO:0010647,GO:0010648,GO:0010817,GO:0010821,GO:0010822,GO:0010941,GO:0010942,GO:0010959,GO:0014832,GO:0014848,GO:0015630,GO:0016020,GO:0016042,GO:0016192,GO:0016298,GO:0016787,GO:0016788,GO:0017157,GO:0017171,GO:0019216,GO:0019220,GO:0019222,GO:0019637,GO:0019725,GO:0019730,GO:0019731,GO:0019866,GO:0019899,GO:0019900,GO:0019901,GO:0022414,GO:0022898,GO:0023051,GO:0023052,GO:0023056,GO:0023057,GO:0030003,GO:0031090,GO:0031323,GO:0031325,GO:0031326,GO:0031328,GO:0031399,GO:0031401,GO:0031966,GO:0031967,GO:0031975,GO:0032024,GO:0032048,GO:0032049,GO:0032268,GO:0032270,GO:0032303,GO:0032305,GO:0032368,GO:0032370,GO:0032409,GO:0032412,GO:0032501,GO:0032504,GO:0032879,GO:0032880,GO:0032890,GO:0032892,GO:0033043,GO:0033554,GO:0034248,GO:0034250,GO:0034762,GO:0034765,GO:0034976,GO:0035150,GO:0035296,GO:0035774,GO:0036151,GO:0036152,GO:0038093,GO:0038094,GO:0038096,GO:0040011,GO:0042221,GO:0042325,GO:0042327,GO:0042330,GO:0042592,GO:0042742,GO:0042981,GO:0043008,GO:0043065,GO:0043067,GO:0043068,GO:0043207,GO:0043226,GO:0043227,GO:0043228,GO:0043229,GO:0043231,GO:0043232,GO:0043269,GO:0043270,GO:0044070,GO:0044087,GO:0044237,GO:0044238,GO:0044249,GO:0044255,GO:0044421,GO:0044422,GO:0044424,GO:0044429,GO:0044430,GO:0044444,GO:0044446,GO:0044464,GO:0044703,GO:0044706,GO:0045017,GO:0045834,GO:0045921,GO:0045937,GO:0046470,GO:0046471,GO:0046474,GO:0046486,GO:0046883,GO:0046887,GO:0046889,GO:0046890,GO:0047499,GO:0048518,GO:0048519,GO:0048522,GO:0048523,GO:0048583,GO:0048584,GO:0048609,GO:0048878,GO:0050708,GO:0050714,GO:0050776,GO:0050778,GO:0050789,GO:0050794,GO:0050796,GO:0050801,GO:0050804,GO:0050805,GO:0050877,GO:0050880,GO:0050890,GO:0050896,GO:0051046,GO:0051047,GO:0051049,GO:0051050,GO:0051128,GO:0051130,GO:0051171,GO:0051173,GO:0051174,GO:0051179,GO:0051222,GO:0051223,GO:0051234,GO:0051246,GO:0051247,GO:0051480,GO:0051704,GO:0051707,GO:0051716,GO:0051924,GO:0051966,GO:0051967,GO:0052689,GO:0055065,GO:0055074,GO:0055080,GO:0055082,GO:0055088,GO:0055090,GO:0060135,GO:0060255,GO:0060341,GO:0060627,GO:0061178,GO:0065007,GO:0065008,GO:0065009,GO:0070201,GO:0070328,GO:0071704,GO:0072503,GO:0072507,GO:0080090,GO:0080134,GO:0090036,GO:0090037,GO:0090066,GO:0090087,GO:0090153,GO:0090154,GO:0090199,GO:0090200,GO:0090237,GO:0090238,GO:0090276,GO:0090277,GO:0090407,GO:0097164,GO:0097746,GO:0097755,GO:0098542,GO:0098657,GO:0098771,GO:0099177,GO:0102567,GO:0102568,GO:1901019,GO:1901339,GO:1901564,GO:1901575,GO:1901576,GO:1902531,GO:1902533,GO:1902882,GO:1902884,GO:1903169,GO:1903530,GO:1903532,GO:1903793,GO:1904062,GO:1904951,GO:1905038,GO:1905952,GO:1905954,GO:2000191,GO:2000193,GO:2000303,GO:2000304,GO:2001233,GO:2001235,GO:2001257	361.423	0.238553	0.146156	1.63219	0.10264	NA	NO	2722.96	NA	NA	NA	NA	NA	NA	NA	NA	2	FALSE	FALSE	NA	NO	0.128607	0.131774	0.975969	2802.56	0.32908	0.514571	-0.00327444	0.0892469	-0.0366897	2643.36	0.970732	0.986664
g.12581|g10984	LRIG1	Leucine-rich repeats and immunoglobulin-like domains	GO:0003008,GO:0003674,GO:0005102,GO:0005114,GO:0005126,GO:0005160,GO:0005488,GO:0005515,GO:0005575,GO:0005622,GO:0005623,GO:0005737,GO:0005886,GO:0005887,GO:0007154,GO:0007165,GO:0007166,GO:0007167,GO:0007178,GO:0007179,GO:0007275,GO:0007399,GO:0007423,GO:0007600,GO:0007605,GO:0008150,GO:0009653,GO:0009719,GO:0009790,GO:0009887,GO:0009966,GO:0009967,GO:0009987,GO:0010033,GO:0010453,GO:0010470,GO:0010646,GO:0010647,GO:0012506,GO:0016020,GO:0016021,GO:0017015,GO:0021675,GO:0022404,GO:0022405,GO:0022603,GO:0023051,GO:0023052,GO:0023056,GO:0030511,GO:0030659,GO:0031090,GO:0031224,GO:0031225,GO:0031226,GO:0031410,GO:0031982,GO:0032474,GO:0032501,GO:0032502,GO:0034713,GO:0040008,GO:0040014,GO:0040018,GO:0042221,GO:0042303,GO:0042471,GO:0042472,GO:0042633,GO:0042659,GO:0042661,GO:0043226,GO:0043227,GO:0043229,GO:0043583,GO:0044422,GO:0044424,GO:0044425,GO:0044433,GO:0044444,GO:0044446,GO:0044459,GO:0044464,GO:0045595,GO:0045927,GO:0045995,GO:0048513,GO:0048518,GO:0048522,GO:0048562,GO:0048568,GO:0048583,GO:0048584,GO:0048598,GO:0048638,GO:0048639,GO:0048731,GO:0048839,GO:0048840,GO:0048856,GO:0050789,GO:0050793,GO:0050794,GO:0050877,GO:0050896,GO:0050954,GO:0051094,GO:0051239,GO:0051240,GO:0051716,GO:0060384,GO:0065007,GO:0070848,GO:0070887,GO:0071310,GO:0071363,GO:0071495,GO:0071559,GO:0071560,GO:0071944,GO:0090092,GO:0090100,GO:0090287,GO:0090596,GO:0097708,GO:1903844,GO:1903846,GO:1905770,GO:1905902,GO:2000026,GO:2000027,GO:2000380	2442.42	-0.103393	0.0697955	-1.48137	0.138508	0.453952	NO	2822.45	-0.165344	0.0745753	-2.21715	0.0266132	0.0883684	0.766262	0	0	2	TRUE	TRUE	0.0708733	NO	-0.191914	0.116406	-1.64867	3213.45	0.0992159	0.231375	-0.146847	0.0971244	-1.51195	2431.46	0.130546	0.30813
g.12582|g10985	NA	NA	NA	419.336	-0.0555807	0.16406	-0.338782	0.734774	NA	NO	251.227	0.509413	0.172112	2.95978	0.00307857	0.00277064	0.958021	0	0	2	TRUE	TRUE	0.015499	UP	0.498758	0.265695	1.87718	385.199	0.0604928	0.164645	0.517116	0.225919	2.28894	117.255	0.0220827	0.0975789
g.12583|g10986	NA	NA	NA	121.841	2.01009	1.38199	1.45449	0.145811	NA	NO	32.0772	NA	NA	NA	NA	NA	NA	NA	NA	1	FALSE	FALSE	NA	NO	-0.621009	0.463325	-1.34033	51.8642	0.180138	0.346498	-0.751024	0.673372	-1.11532	12.2903	0.264714	NA
g.12559|g10962	dnaJ3	DnaJ-class molecular chaperone with C-terminal Zn finger domain	GO:0003674,GO:0005488,GO:0005515,GO:0005575,GO:0005622,GO:0005623,GO:0005737,GO:0006139,GO:0006259,GO:0006260,GO:0006457,GO:0006725,GO:0006807,GO:0008150,GO:0008152,GO:0009058,GO:0009059,GO:0009987,GO:0034641,GO:0034645,GO:0043167,GO:0043169,GO:0043170,GO:0044237,GO:0044238,GO:0044249,GO:0044260,GO:0044424,GO:0044464,GO:0046483,GO:0046872,GO:0051082,GO:0071704,GO:0090304,GO:1901360,GO:1901576	1520.6	-0.0726241	0.0766999	-0.946862	0.343709	0.662775	NO	765.792	0.120878	0.0871493	1.38702	0.165436	0.895366	0.344027	0	0	2	TRUE	TRUE	0.238149	NO	0.0134226	0.143147	0.0937678	701.615	0.925294	0.961768	0.184163	0.109855	1.67642	829.968	0.0936553	0.249784
g.12560|g10963	PPP6R3	phosphatase 6, regulatory subunit 3	GO:0000139,GO:0001932,GO:0001933,GO:0003674,GO:0005488,GO:0005515,GO:0005575,GO:0005622,GO:0005623,GO:0005634,GO:0005654,GO:0005737,GO:0005794,GO:0005829,GO:0005886,GO:0006810,GO:0006888,GO:0006900,GO:0006901,GO:0006903,GO:0006996,GO:0008150,GO:0009892,GO:0009966,GO:0009968,GO:0009987,GO:0010563,GO:0010605,GO:0010646,GO:0010648,GO:0010921,GO:0012505,GO:0016020,GO:0016043,GO:0016050,GO:0016192,GO:0019220,GO:0019222,GO:0019899,GO:0019902,GO:0019903,GO:0022607,GO:0023051,GO:0023057,GO:0031090,GO:0031323,GO:0031324,GO:0031399,GO:0031400,GO:0031974,GO:0031981,GO:0031984,GO:0032268,GO:0032269,GO:0032872,GO:0032873,GO:0035303,GO:0035304,GO:0042325,GO:0042326,GO:0043226,GO:0043227,GO:0043229,GO:0043231,GO:0043233,GO:0043408,GO:0043409,GO:0043666,GO:0043933,GO:0044085,GO:0044422,GO:0044424,GO:0044428,GO:0044431,GO:0044444,GO:0044446,GO:0044464,GO:0045936,GO:0046328,GO:0046329,GO:0046907,GO:0048193,GO:0048194,GO:0048199,GO:0048207,GO:0048208,GO:0048519,GO:0048523,GO:0048583,GO:0048585,GO:0050789,GO:0050790,GO:0050794,GO:0051171,GO:0051172,GO:0051174,GO:0051179,GO:0051234,GO:0051246,GO:0051248,GO:0051336,GO:0051640,GO:0051641,GO:0051648,GO:0051649,GO:0051650,GO:0051656,GO:0060255,GO:0061024,GO:0065003,GO:0065007,GO:0065009,GO:0070013,GO:0070302,GO:0070303,GO:0071840,GO:0071944,GO:0080090,GO:0080134,GO:0080135,GO:0090114,GO:0098588,GO:0098791,GO:1902531,GO:1902532	252.664	0.217328	0.171858	1.26458	0.206022	NA	NO	951.675	0.199365	0.116435	1.71225	0.0868511	1.51947	0.2177	0.00927092	34.1874	2	TRUE	TRUE	0.156698	NO	0.317191	0.134793	2.35317	1224.83	0.018614	0.0736681	0.0843055	0.132382	0.636837	678.524	0.524231	0.707342
g.12561|g10964	NA	NA	NA	2125.67	-0.00027094	0.0665877	-0.00406891	0.996753	0.998783	NO	1604.71	NA	NA	NA	NA	NA	NA	NA	NA	2	FALSE	FALSE	NA	NO	-0.0335615	0.197141	-0.170241	1333.66	0.86482	0.925989	0.342405	0.107077	3.19774	1875.76	0.00138511	0.014157
g.12562|g10965	ECT2	Epithelial cell transforming 2	GO:0000003,GO:0000226,GO:0000278,GO:0000281,GO:0000302,GO:0000902,GO:0000910,GO:0000912,GO:0000915,GO:0001655,GO:0001667,GO:0001704,GO:0001707,GO:0001709,GO:0001932,GO:0001934,GO:0002009,GO:0003674,GO:0005085,GO:0005088,GO:0005089,GO:0005096,GO:0005102,GO:0005488,GO:0005515,GO:0005543,GO:0005575,GO:0005622,GO:0005623,GO:0005634,GO:0005737,GO:0005819,GO:0005829,GO:0005856,GO:0005886,GO:0005911,GO:0005923,GO:0005938,GO:0006810,GO:0006928,GO:0006950,GO:0006979,GO:0006996,GO:0007010,GO:0007017,GO:0007043,GO:0007049,GO:0007051,GO:0007110,GO:0007111,GO:0007154,GO:0007165,GO:0007186,GO:0007275,GO:0007369,GO:0007399,GO:0007414,GO:0007415,GO:0007422,GO:0007442,GO:0007443,GO:0007498,GO:0007509,GO:0008037,GO:0008038,GO:0008047,GO:0008078,GO:0008104,GO:0008150,GO:0008289,GO:0008360,GO:0008361,GO:0009314,GO:0009628,GO:0009636,GO:0009653,GO:0009790,GO:0009888,GO:0009893,GO:0009966,GO:0009968,GO:0009987,GO:0010035,GO:0010038,GO:0010212,GO:0010562,GO:0010564,GO:0010604,GO:0010646,GO:0010648,GO:0010720,GO:0010769,GO:0010941,GO:0010942,GO:0010975,GO:0015031,GO:0015630,GO:0015833,GO:0016020,GO:0016043,GO:0016477,GO:0017016,GO:0017048,GO:0019220,GO:0019222,GO:0019899,GO:0022008,GO:0022402,GO:0022414,GO:0022603,GO:0022604,GO:0022607,GO:0023051,GO:0023052,GO:0023057,GO:0030029,GO:0030030,GO:0030036,GO:0030054,GO:0030111,GO:0030154,GO:0030178,GO:0030182,GO:0030215,GO:0030234,GO:0030496,GO:0030676,GO:0030695,GO:0030865,GO:0030866,GO:0031032,GO:0031175,GO:0031267,GO:0031323,GO:0031325,GO:0031344,GO:0031399,GO:0031401,GO:0032147,GO:0032153,GO:0032154,GO:0032155,GO:0032268,GO:0032270,GO:0032386,GO:0032388,GO:0032465,GO:0032467,GO:0032501,GO:0032502,GO:0032506,GO:0032507,GO:0032535,GO:0032879,GO:0032880,GO:0032970,GO:0032989,GO:0032991,GO:0033036,GO:0033157,GO:0033206,GO:0033554,GO:0033674,GO:0034329,GO:0034330,GO:0034599,GO:0034613,GO:0034614,GO:0035023,GO:0035091,GO:0035239,GO:0035295,GO:0035556,GO:0035690,GO:0040011,GO:0042074,GO:0042221,GO:0042306,GO:0042307,GO:0042325,GO:0042327,GO:0042493,GO:0042542,GO:0042802,GO:0042803,GO:0042886,GO:0042981,GO:0043065,GO:0043067,GO:0043068,GO:0043085,GO:0043087,GO:0043167,GO:0043168,GO:0043226,GO:0043227,GO:0043228,GO:0043229,GO:0043231,GO:0043232,GO:0043296,GO:0043297,GO:0043547,GO:0043549,GO:0043933,GO:0044085,GO:0044093,GO:0044422,GO:0044424,GO:0044425,GO:0044430,GO:0044444,GO:0044446,GO:0044459,GO:0044464,GO:0044837,GO:0045165,GO:0045167,GO:0045184,GO:0045185,GO:0045216,GO:0045595,GO:0045597,GO:0045664,GO:0045666,GO:0045787,GO:0045792,GO:0045859,GO:0045860,GO:0045937,GO:0046578,GO:0046677,GO:0046822,GO:0046824,GO:0046983,GO:0048332,GO:0048365,GO:0048468,GO:0048513,GO:0048518,GO:0048519,GO:0048522,GO:0048523,GO:0048546,GO:0048565,GO:0048583,GO:0048585,GO:0048598,GO:0048619,GO:0048646,GO:0048666,GO:0048699,GO:0048729,GO:0048731,GO:0048856,GO:0048869,GO:0048870,GO:0050767,GO:0050769,GO:0050770,GO:0050789,GO:0050790,GO:0050793,GO:0050794,GO:0050896,GO:0051020,GO:0051049,GO:0051050,GO:0051056,GO:0051094,GO:0051128,GO:0051171,GO:0051173,GO:0051174,GO:0051179,GO:0051222,GO:0051223,GO:0051225,GO:0051234,GO:0051235,GO:0051239,GO:0051240,GO:0051246,GO:0051247,GO:0051259,GO:0051260,GO:0051301,GO:0051302,GO:0051321,GO:0051336,GO:0051338,GO:0051345,GO:0051347,GO:0051592,GO:0051641,GO:0051651,GO:0051674,GO:0051716,GO:0051726,GO:0051781,GO:0051960,GO:0051962,GO:0051983,GO:0051988,GO:0055123,GO:0060255,GO:0060284,GO:0060341,GO:0060429,GO:0060562,GO:0060589,GO:0060828,GO:0061326,GO:0061333,GO:0061525,GO:0061564,GO:0061640,GO:0061982,GO:0061983,GO:0065003,GO:0065007,GO:0065008,GO:0065009,GO:0070160,GO:0070201,GO:0070301,GO:0070727,GO:0070830,GO:0070887,GO:0070925,GO:0071214,GO:0071236,GO:0071241,GO:0071248,GO:0071277,GO:0071478,GO:0071479,GO:0071702,GO:0071705,GO:0071840,GO:0071944,GO:0072001,GO:0072002,GO:0072686,GO:0080090,GO:0090066,GO:0090068,GO:0090087,GO:0090090,GO:0090130,GO:0090316,GO:0090630,GO:0097149,GO:0097237,GO:0098590,GO:0098772,GO:0099568,GO:0104004,GO:0120035,GO:0120036,GO:1900180,GO:1900182,GO:1901700,GO:1901701,GO:1901981,GO:1902407,GO:1902410,GO:1902531,GO:1903046,GO:1903047,GO:1903475,GO:1903827,GO:1903829,GO:1904589,GO:1904591,GO:1904951,GO:2000026	6722.52	0.0350673	0.0594851	0.589514	0.555516	0.810291	NO	7010.42	NA	NA	NA	NA	NA	NA	NA	NA	2	FALSE	FALSE	NA	NO	0.227385	0.132623	1.71453	7461.22	0.086432	0.209803	-0.00218834	0.0915883	-0.0238932	6559.63	0.980938	0.991809
g.12563|g10966	MVP	Major vault protein	GO:0001654,GO:0001775,GO:0001932,GO:0001933,GO:0002252,GO:0002263,GO:0002274,GO:0002275,GO:0002283,GO:0002366,GO:0002376,GO:0002443,GO:0002444,GO:0002446,GO:0003674,GO:0005488,GO:0005515,GO:0005575,GO:0005576,GO:0005622,GO:0005623,GO:0005634,GO:0005635,GO:0005643,GO:0005737,GO:0005829,GO:0005856,GO:0006403,GO:0006469,GO:0006807,GO:0006810,GO:0006887,GO:0006950,GO:0006955,GO:0007154,GO:0007165,GO:0007166,GO:0007167,GO:0007169,GO:0007275,GO:0007399,GO:0007417,GO:0007420,GO:0007423,GO:0008104,GO:0008150,GO:0008152,GO:0008283,GO:0009892,GO:0009987,GO:0010563,GO:0010605,GO:0012505,GO:0015031,GO:0015833,GO:0015931,GO:0016043,GO:0016192,GO:0019220,GO:0019222,GO:0019538,GO:0019899,GO:0019900,GO:0019901,GO:0019902,GO:0019903,GO:0022008,GO:0023051,GO:0023052,GO:0023057,GO:0030030,GO:0030141,GO:0030154,GO:0030182,GO:0031099,GO:0031102,GO:0031175,GO:0031323,GO:0031324,GO:0031399,GO:0031400,GO:0031410,GO:0031952,GO:0031953,GO:0031967,GO:0031974,GO:0031975,GO:0031982,GO:0031983,GO:0032268,GO:0032269,GO:0032501,GO:0032502,GO:0032940,GO:0032991,GO:0033036,GO:0033554,GO:0033673,GO:0034774,GO:0036230,GO:0038127,GO:0042119,GO:0042325,GO:0042326,GO:0042802,GO:0042886,GO:0043086,GO:0043170,GO:0043226,GO:0043227,GO:0043228,GO:0043229,GO:0043231,GO:0043232,GO:0043233,GO:0043299,GO:0043312,GO:0043549,GO:0044092,GO:0044238,GO:0044422,GO:0044424,GO:0044428,GO:0044433,GO:0044444,GO:0044446,GO:0044464,GO:0045055,GO:0045184,GO:0045321,GO:0045859,GO:0045936,GO:0046903,GO:0048468,GO:0048471,GO:0048513,GO:0048519,GO:0048523,GO:0048666,GO:0048699,GO:0048731,GO:0048856,GO:0048869,GO:0050657,GO:0050658,GO:0050730,GO:0050732,GO:0050789,GO:0050790,GO:0050794,GO:0050896,GO:0051028,GO:0051171,GO:0051172,GO:0051174,GO:0051179,GO:0051234,GO:0051236,GO:0051246,GO:0051248,GO:0051338,GO:0051348,GO:0051716,GO:0060205,GO:0060255,GO:0060322,GO:0061097,GO:0061099,GO:0065007,GO:0065009,GO:0070013,GO:0071702,GO:0071704,GO:0071705,GO:0071840,GO:0072376,GO:0080090,GO:0097708,GO:0099503,GO:0101002,GO:0120036,GO:1901564,GO:1904813	26797.7	0.0427914	0.0385816	1.10911	0.267381	0.597621	NO	14578.3	0.502789	0.286181	1.75689	0.0789363	6.03672	0.0140113	0.13845	83.4347	2	TRUE	TRUE	0.14749	NO	0.823532	0.215235	3.8262	17803.4	0.000130135	0.00167541	0.247446	0.0930059	2.66054	11353.3	0.00780157	0.0484927
g.12564|g10967	DDX3X	Belongs to the DEAD box helicase family	GO:0000003,GO:0000070,GO:0000166,GO:0000278,GO:0000280,GO:0000819,GO:0001558,GO:0001775,GO:0001817,GO:0001819,GO:0001932,GO:0001934,GO:0002164,GO:0002165,GO:0002168,GO:0002252,GO:0002263,GO:0002274,GO:0002275,GO:0002283,GO:0002366,GO:0002376,GO:0002443,GO:0002444,GO:0002446,GO:0003006,GO:0003674,GO:0003676,GO:0003677,GO:0003678,GO:0003723,GO:0003724,GO:0003725,GO:0003727,GO:0003729,GO:0003824,GO:0003924,GO:0004003,GO:0004004,GO:0004386,GO:0005488,GO:0005515,GO:0005524,GO:0005575,GO:0005576,GO:0005622,GO:0005623,GO:0005634,GO:0005654,GO:0005730,GO:0005737,GO:0005739,GO:0005740,GO:0005741,GO:0005829,GO:0006139,GO:0006351,GO:0006355,GO:0006357,GO:0006412,GO:0006413,GO:0006417,GO:0006446,GO:0006518,GO:0006725,GO:0006807,GO:0006810,GO:0006887,GO:0006915,GO:0006950,GO:0006952,GO:0006955,GO:0006970,GO:0006996,GO:0007049,GO:0007059,GO:0007154,GO:0007165,GO:0007166,GO:0007267,GO:0007275,GO:0007276,GO:0007281,GO:0007283,GO:0007292,GO:0007346,GO:0007431,GO:0007435,GO:0007530,GO:0007552,GO:0008026,GO:0008047,GO:0008094,GO:0008104,GO:0008134,GO:0008143,GO:0008144,GO:0008150,GO:0008152,GO:0008186,GO:0008190,GO:0008219,GO:0008625,GO:0009058,GO:0009059,GO:0009605,GO:0009607,GO:0009615,GO:0009628,GO:0009653,GO:0009719,GO:0009725,GO:0009791,GO:0009886,GO:0009887,GO:0009889,GO:0009890,GO:0009891,GO:0009892,GO:0009893,GO:0009966,GO:0009967,GO:0009968,GO:0009987,GO:0010033,GO:0010466,GO:0010467,GO:0010468,GO:0010494,GO:0010501,GO:0010556,GO:0010557,GO:0010558,GO:0010562,GO:0010564,GO:0010604,GO:0010605,GO:0010608,GO:0010623,GO:0010628,GO:0010629,GO:0010646,GO:0010647,GO:0010648,GO:0010941,GO:0010942,GO:0010950,GO:0010951,GO:0010952,GO:0012501,GO:0012502,GO:0012505,GO:0014070,GO:0016020,GO:0016032,GO:0016043,GO:0016055,GO:0016070,GO:0016192,GO:0016246,GO:0016441,GO:0016442,GO:0016458,GO:0016462,GO:0016604,GO:0016607,GO:0016787,GO:0016817,GO:0016818,GO:0016887,GO:0017076,GO:0017111,GO:0017148,GO:0018130,GO:0018992,GO:0019207,GO:0019209,GO:0019219,GO:0019220,GO:0019222,GO:0019438,GO:0019538,GO:0019827,GO:0019867,GO:0019887,GO:0019953,GO:0022402,GO:0022412,GO:0022414,GO:0022607,GO:0022612,GO:0022613,GO:0022618,GO:0023051,GO:0023052,GO:0023056,GO:0023057,GO:0030111,GO:0030141,GO:0030154,GO:0030162,GO:0030177,GO:0030234,GO:0030295,GO:0030307,GO:0030308,GO:0030554,GO:0030718,GO:0031047,GO:0031090,GO:0031323,GO:0031324,GO:0031325,GO:0031326,GO:0031327,GO:0031328,GO:0031332,GO:0031333,GO:0031369,GO:0031399,GO:0031401,GO:0031410,GO:0031966,GO:0031967,GO:0031968,GO:0031974,GO:0031975,GO:0031981,GO:0031982,GO:0031983,GO:0032147,GO:0032268,GO:0032269,GO:0032270,GO:0032392,GO:0032479,GO:0032481,GO:0032501,GO:0032502,GO:0032504,GO:0032508,GO:0032553,GO:0032555,GO:0032559,GO:0032642,GO:0032648,GO:0032722,GO:0032728,GO:0032774,GO:0032940,GO:0032991,GO:0033036,GO:0033365,GO:0033554,GO:0033592,GO:0033674,GO:0033993,GO:0034063,GO:0034248,GO:0034249,GO:0034250,GO:0034613,GO:0034622,GO:0034641,GO:0034645,GO:0034654,GO:0034774,GO:0035070,GO:0035071,GO:0035072,GO:0035075,GO:0035078,GO:0035081,GO:0035194,GO:0035272,GO:0035556,GO:0035613,GO:0035639,GO:0035770,GO:0036094,GO:0036098,GO:0036230,GO:0036314,GO:0036464,GO:0036477,GO:0040008,GO:0040019,GO:0040021,GO:0040029,GO:0042006,GO:0042119,GO:0042221,GO:0042254,GO:0042255,GO:0042256,GO:0042325,GO:0042327,GO:0042623,GO:0042802,GO:0042803,GO:0042981,GO:0043021,GO:0043024,GO:0043025,GO:0043043,GO:0043065,GO:0043066,GO:0043067,GO:0043068,GO:0043069,GO:0043085,GO:0043086,GO:0043154,GO:0043167,GO:0043168,GO:0043170,GO:0043186,GO:0043207,GO:0043226,GO:0043227,GO:0043228,GO:0043229,GO:0043231,GO:0043232,GO:0043233,GO:0043254,GO:0043273,GO:0043280,GO:0043281,GO:0043299,GO:0043312,GO:0043539,GO:0043549,GO:0043603,GO:0043604,GO:0043900,GO:0043902,GO:0043903,GO:0043933,GO:0044085,GO:0044087,GO:0044092,GO:0044093,GO:0044237,GO:0044238,GO:0044249,GO:0044260,GO:0044267,GO:0044271,GO:0044297,GO:0044403,GO:0044419,GO:0044422,GO:0044424,GO:0044428,GO:0044429,GO:0044433,GO:0044444,GO:0044446,GO:0044451,GO:0044464,GO:0044703,GO:0044877,GO:0045055,GO:0045069,GO:0045070,GO:0045087,GO:0045321,GO:0045495,GO:0045727,GO:0045787,GO:0045859,GO:0045860,GO:0045861,GO:0045862,GO:0045893,GO:0045926,GO:0045927,GO:0045931,GO:0045935,GO:0045937,GO:0045944,GO:0045948,GO:0045995,GO:0046483,GO:0046685,GO:0046903,GO:0046983,GO:0048027,GO:0048102,GO:0048232,GO:0048285,GO:0048468,GO:0048477,GO:0048513,GO:0048518,GO:0048519,GO:0048522,GO:0048523,GO:0048524,GO:0048583,GO:0048584,GO:0048585,GO:0048609,GO:0048707,GO:0048731,GO:0048732,GO:0048856,GO:0048869,GO:0050789,GO:0050790,GO:0050792,GO:0050793,GO:0050794,GO:0050896,GO:0051094,GO:0051128,GO:0051129,GO:0051171,GO:0051172,GO:0051173,GO:0051174,GO:0051179,GO:0051234,GO:0051239,GO:0051240,GO:0051246,GO:0051247,GO:0051248,GO:0051252,GO:0051254,GO:0051276,GO:0051336,GO:0051338,GO:0051345,GO:0051346,GO:0051347,GO:0051641,GO:0051704,GO:0051707,GO:0051716,GO:0051726,GO:0052547,GO:0052548,GO:0060033,GO:0060205,GO:0060255,GO:0060293,GO:0060548,GO:0060828,GO:0065003,GO:0065007,GO:0065009,GO:0070013,GO:0070035,GO:0070717,GO:0070727,GO:0070887,GO:0070925,GO:0071103,GO:0071214,GO:0071243,GO:0071470,GO:0071649,GO:0071651,GO:0071704,GO:0071826,GO:0071840,GO:0071900,GO:0071902,GO:0080090,GO:0080154,GO:0090068,GO:0090263,GO:0090304,GO:0097159,GO:0097190,GO:0097191,GO:0097193,GO:0097305,GO:0097367,GO:0097458,GO:0097617,GO:0097659,GO:0097708,GO:0098588,GO:0098727,GO:0098772,GO:0098805,GO:0098813,GO:0099503,GO:0101002,GO:0104004,GO:0140014,GO:0140097,GO:0140098,GO:0198738,GO:1900087,GO:1901265,GO:1901360,GO:1901362,GO:1901363,GO:1901564,GO:1901566,GO:1901576,GO:1901654,GO:1901700,GO:1901987,GO:1901989,GO:1901990,GO:1901992,GO:1902531,GO:1902532,GO:1902680,GO:1902806,GO:1902808,GO:1903047,GO:1903506,GO:1903508,GO:1903608,GO:1903900,GO:1903902,GO:1904813,GO:1905114,GO:1905516,GO:1990904,GO:2000026,GO:2000045,GO:2000112,GO:2000113,GO:2000116,GO:2000117,GO:2000241,GO:2000243,GO:2001056,GO:2001141,GO:2001233,GO:2001234,GO:2001242,GO:2001243	8753.54	0.0229576	0.0481963	0.476334	0.633836	0.850366	NO	17705.2	0.12186	0.142511	0.855091	0.392501	2.22252	0.136011	0.0244642	55.0059	2	TRUE	TRUE	0.429662	NO	0.314897	0.181958	1.73061	18116.2	0.0835219	0.204918	0.0166503	0.0831513	0.200241	17294.1	0.841292	0.918857
g.12565|g10968	TAX1BP3	PDZ domain	GO:0001650,GO:0003674,GO:0005488,GO:0005515,GO:0005575,GO:0005622,GO:0005623,GO:0005634,GO:0005730,GO:0005737,GO:0005829,GO:0005856,GO:0005886,GO:0007154,GO:0007165,GO:0007166,GO:0007264,GO:0007265,GO:0007266,GO:0007267,GO:0008013,GO:0008022,GO:0008150,GO:0008285,GO:0009966,GO:0009968,GO:0009987,GO:0010646,GO:0010648,GO:0015629,GO:0016020,GO:0016055,GO:0023051,GO:0023052,GO:0023057,GO:0030111,GO:0030178,GO:0031974,GO:0031981,GO:0032879,GO:0032880,GO:0035556,GO:0042127,GO:0043085,GO:0043087,GO:0043226,GO:0043227,GO:0043228,GO:0043229,GO:0043231,GO:0043232,GO:0043233,GO:0043547,GO:0044093,GO:0044422,GO:0044424,GO:0044428,GO:0044444,GO:0044446,GO:0044452,GO:0044464,GO:0048519,GO:0048523,GO:0048583,GO:0048585,GO:0050789,GO:0050790,GO:0050794,GO:0050896,GO:0051336,GO:0051345,GO:0051716,GO:0060341,GO:0065007,GO:0065009,GO:0070013,GO:0071944,GO:0090630,GO:0198738,GO:1903827,GO:1903828,GO:1905114,GO:2000008,GO:2000009	34.4825	-0.565122	0.436794	-1.2938	0.195736	NA	NO	110.549	-0.218616	0.182074	-1.2007	0.229867	0.502787	0.478278	0	0	2	TRUE	TRUE	0.29429	NO	-0.329005	0.239556	-1.37339	140.371	0.16963	0.332391	-0.067625	0.280169	-0.241372	80.7268	0.809267	0.901041
g.12566	NA	NA	NA	117.864	-0.044197	0.251592	-0.175669	0.860554	NA	NO	174.523	NA	NA	NA	NA	NA	NA	NA	NA	2	FALSE	FALSE	NA	NO	0.0713826	0.212865	0.335342	245.253	0.737367	0.845204	-0.039926	0.266741	-0.149681	103.793	0.881017	0.93842
OpG.5601|g10969	CACFD1	Calcium channel flower	GO:0003674,GO:0005215,GO:0005216,GO:0005261,GO:0005262,GO:0005488,GO:0005515,GO:0005575,GO:0005622,GO:0005623,GO:0005737,GO:0005886,GO:0005887,GO:0006810,GO:0006811,GO:0006812,GO:0006816,GO:0006873,GO:0006874,GO:0006875,GO:0006897,GO:0007204,GO:0007275,GO:0007399,GO:0008021,GO:0008150,GO:0008324,GO:0009987,GO:0010941,GO:0010942,GO:0012505,GO:0012506,GO:0015075,GO:0015085,GO:0015267,GO:0015318,GO:0016020,GO:0016021,GO:0016192,GO:0019725,GO:0022008,GO:0022803,GO:0022838,GO:0022857,GO:0022890,GO:0030001,GO:0030003,GO:0030054,GO:0030133,GO:0030154,GO:0030182,GO:0030285,GO:0030658,GO:0030659,GO:0030672,GO:0031090,GO:0031224,GO:0031226,GO:0031300,GO:0031301,GO:0031410,GO:0031982,GO:0032501,GO:0032502,GO:0034220,GO:0035212,GO:0036465,GO:0040008,GO:0042592,GO:0042802,GO:0042981,GO:0043065,GO:0043067,GO:0043068,GO:0043226,GO:0043227,GO:0043229,GO:0043523,GO:0043525,GO:0044214,GO:0044422,GO:0044424,GO:0044425,GO:0044433,GO:0044444,GO:0044446,GO:0044456,GO:0044459,GO:0044464,GO:0045202,GO:0046530,GO:0046873,GO:0048488,GO:0048518,GO:0048522,GO:0048699,GO:0048731,GO:0048856,GO:0048869,GO:0048878,GO:0050789,GO:0050794,GO:0050801,GO:0051179,GO:0051234,GO:0051480,GO:0051641,GO:0051649,GO:0055065,GO:0055074,GO:0055080,GO:0055082,GO:0055085,GO:0060249,GO:0065007,GO:0065008,GO:0070050,GO:0070382,GO:0070588,GO:0070838,GO:0071944,GO:0072503,GO:0072507,GO:0072511,GO:0089717,GO:0097458,GO:0097708,GO:0098563,GO:0098588,GO:0098655,GO:0098657,GO:0098660,GO:0098662,GO:0098771,GO:0098793,GO:0098805,GO:0099003,GO:0099501,GO:0099503,GO:0099504,GO:0099509,GO:0099533,GO:1901214,GO:1901216	604.243	0.0559245	0.111322	0.502365	0.615411	NA	NO	1483.63	NA	NA	NA	NA	NA	NA	NA	NA	2	FALSE	FALSE	NA	NO	-0.219424	0.127239	-1.72451	1295.7	0.0846162	0.206687	0.0416841	0.0954511	0.436706	1671.56	0.662325	0.806195
OpG.5602|g10970	NA	cysteine-type endopeptidase activity	NA	166.671	-0.600866	0.226385	-2.65418	0.00795024	NA	DOWN	163.6	-0.316926	0.156905	-2.01986	0.0433981	0.0163039	0.898397	0	0	2	TRUE	TRUE	0.0986733	NO	-0.29739	0.219155	-1.35698	205.729	0.174786	0.338841	-0.337472	0.224745	-1.50157	121.471	0.133207	0.31202
OpG.5603|g10971	GTF2A1	General transcription factor IIA	GO:0000428,GO:0000988,GO:0000989,GO:0001076,GO:0001085,GO:0001091,GO:0001094,GO:0001098,GO:0001099,GO:0001103,GO:0001129,GO:0001132,GO:0003674,GO:0003676,GO:0003677,GO:0003712,GO:0003713,GO:0005488,GO:0005515,GO:0005575,GO:0005622,GO:0005623,GO:0005634,GO:0005654,GO:0005667,GO:0005669,GO:0005672,GO:0005737,GO:0005829,GO:0006139,GO:0006351,GO:0006352,GO:0006355,GO:0006357,GO:0006366,GO:0006367,GO:0006725,GO:0006807,GO:0008134,GO:0008150,GO:0008152,GO:0009058,GO:0009059,GO:0009301,GO:0009889,GO:0009891,GO:0009893,GO:0009987,GO:0010467,GO:0010468,GO:0010556,GO:0010557,GO:0010604,GO:0010628,GO:0016043,GO:0016070,GO:0016073,GO:0016591,GO:0017025,GO:0018130,GO:0019219,GO:0019222,GO:0019438,GO:0022607,GO:0030880,GO:0031323,GO:0031325,GO:0031326,GO:0031328,GO:0031974,GO:0031981,GO:0032774,GO:0032991,GO:0034622,GO:0034641,GO:0034645,GO:0034654,GO:0034660,GO:0042795,GO:0043170,GO:0043226,GO:0043227,GO:0043229,GO:0043231,GO:0043233,GO:0043933,GO:0044085,GO:0044237,GO:0044238,GO:0044249,GO:0044260,GO:0044271,GO:0044422,GO:0044424,GO:0044428,GO:0044444,GO:0044446,GO:0044451,GO:0044464,GO:0044798,GO:0045893,GO:0045935,GO:0045944,GO:0046483,GO:0046982,GO:0046983,GO:0048518,GO:0048522,GO:0050789,GO:0050794,GO:0051123,GO:0051171,GO:0051173,GO:0051252,GO:0051254,GO:0055029,GO:0060255,GO:0061695,GO:0065003,GO:0065004,GO:0065007,GO:0070013,GO:0070491,GO:0070897,GO:0071704,GO:0071824,GO:0071840,GO:0080090,GO:0090304,GO:0090575,GO:0097159,GO:0097659,GO:0098781,GO:0140110,GO:1901360,GO:1901362,GO:1901363,GO:1901576,GO:1902494,GO:1902680,GO:1903506,GO:1903508,GO:1990234,GO:2000112,GO:2001141	728.132	-0.0444654	0.0997887	-0.445596	0.655889	NA	NO	803.328	0.599993	0.436937	1.37318	0.169696	10.3119	0.00132179	0.344861	90.3024	2	TRUE	TRUE	0.241789	NO	1.04282	0.20531	5.07927	1124.75	3.78879e-07	1.55599e-05	0.168873	0.178654	0.945253	481.906	0.34453	0.557336
OpG.5604	NA	NA	NA	39.1707	-0.0640564	0.408918	-0.156649	0.875522	NA	NO	20.0557	NA	NA	NA	NA	NA	NA	NA	NA	0	FALSE	FALSE	NA	NO	0.252192	0.762459	0.330761	11.8951	0.740825	NA	-0.219186	0.448788	-0.488395	28.2163	0.62527	0.780774
OpG.5605|g10972	IPO4	ribosomal protein import into nucleus	GO:0000060,GO:0000228,GO:0000785,GO:0000790,GO:0003674,GO:0005048,GO:0005215,GO:0005488,GO:0005515,GO:0005575,GO:0005622,GO:0005623,GO:0005634,GO:0005635,GO:0005694,GO:0005737,GO:0006323,GO:0006325,GO:0006333,GO:0006334,GO:0006335,GO:0006336,GO:0006606,GO:0006607,GO:0006610,GO:0006810,GO:0006886,GO:0006913,GO:0006996,GO:0008104,GO:0008139,GO:0008150,GO:0008536,GO:0008565,GO:0009987,GO:0012505,GO:0015031,GO:0015833,GO:0016020,GO:0016043,GO:0017016,GO:0017038,GO:0019899,GO:0022607,GO:0022613,GO:0031090,GO:0031267,GO:0031497,GO:0031965,GO:0031967,GO:0031974,GO:0031975,GO:0031981,GO:0032991,GO:0033036,GO:0033218,GO:0033365,GO:0034399,GO:0034504,GO:0034613,GO:0034622,GO:0034723,GO:0034724,GO:0034728,GO:0042254,GO:0042277,GO:0042886,GO:0043226,GO:0043227,GO:0043228,GO:0043229,GO:0043231,GO:0043232,GO:0043233,GO:0043933,GO:0044085,GO:0044422,GO:0044424,GO:0044427,GO:0044428,GO:0044446,GO:0044454,GO:0044464,GO:0045184,GO:0046907,GO:0051020,GO:0051169,GO:0051170,GO:0051179,GO:0051234,GO:0051276,GO:0051641,GO:0051649,GO:0065003,GO:0065004,GO:0070013,GO:0070727,GO:0071103,GO:0071702,GO:0071705,GO:0071824,GO:0071840,GO:0072594	4027.26	0.15278	0.0747059	2.04509	0.0408459	0.250381	NO	4626.73	NA	NA	NA	NA	NA	NA	NA	NA	2	FALSE	FALSE	NA	NO	0.486347	0.193037	2.51945	4526.39	0.0117539	0.0528335	-0.167632	0.110099	-1.52255	4727.07	0.127872	0.303576
g.12592|g10994	NA	NA	NA	25.2689	-0.286912	0.544103	-0.527311	0.597978	NA	NO	60.1005	NA	NA	NA	NA	NA	NA	NA	NA	1	FALSE	FALSE	NA	NO	0.0108321	0.288406	0.0375587	94.1575	0.97004	0.98607	-0.5564	0.486816	-1.14294	26.0434	0.253064	0.465784
g.12587|g10989	NA	NA	NA	7590.35	0.146216	0.055256	2.64615	0.0081414	0.120299	NO	8530.98	NA	NA	NA	NA	NA	NA	NA	NA	2	FALSE	FALSE	NA	NO	0.573747	0.117	4.90382	9096.03	9.39906e-07	3.21741e-05	-0.0257239	0.0907674	-0.283405	7965.94	0.776866	0.881313
g.12607|g11005	NA	NA	NA	185.377	-0.0985271	0.232801	-0.423225	0.672131	NA	NO	359.209	0.366041	0.111007	3.29747	0.000975594	0.523714	0.469262	0	0	2	TRUE	TRUE	0.00660989	NO	0.468821	0.180258	2.60083	277.127	0.00929995	0.0445368	0.303252	0.140891	2.15238	441.291	0.0313675	0.123931
OpG.5606|GSOIDG00004863001	NA	NA	NA	2195.93	0.004922	0.0633708	0.0776698	0.938091	0.979593	NO	2322.28	0.266756	0.115557	2.30843	0.020975	2.33601	0.126413	0.0157541	57.1919	2	TRUE	TRUE	0.0603943	NO	0.404597	0.12884	3.14032	2040.77	0.00168766	0.0123517	0.169881	0.0835711	2.03277	2603.78	0.0420759	0.15014
g.12599|GSOIDG00004864001	KLHDC4	Kelch motif	NA	5622.88	0.0723646	0.0471464	1.53489	0.124811	0.431501	NO	4807.92	0.149349	0.0689605	2.16572	0.0303329	0.00261262	0.959235	0	0	2	TRUE	TRUE	0.0772797	NO	0.145311	0.104866	1.38568	3666.86	0.165844	0.327103	0.152426	0.0915371	1.66518	5948.97	0.0958769	0.253693
g.12600|g11000	TSPAN7	Tetraspanin family	GO:0005575,GO:0005623,GO:0005886,GO:0005887,GO:0007154,GO:0007165,GO:0007166,GO:0008150,GO:0009987,GO:0016020,GO:0016021,GO:0016032,GO:0023052,GO:0031224,GO:0031226,GO:0044403,GO:0044419,GO:0044425,GO:0044459,GO:0044464,GO:0050789,GO:0050794,GO:0050896,GO:0051704,GO:0051716,GO:0065007,GO:0071944	7955.9	-0.097548	0.0493861	-1.97521	0.0482442	0.277378	NO	3909.41	NA	NA	NA	NA	NA	NA	NA	NA	2	FALSE	FALSE	NA	NO	-0.148833	0.179667	-0.828381	2761.46	0.407455	0.58953	0.17943	0.0883075	2.03188	5057.36	0.0421659	0.150324
OpG.5608|GSOIDG00004865001	DR1	TBP-class protein binding	GO:0000122,GO:0000123,GO:0000981,GO:0003674,GO:0003676,GO:0003677,GO:0003700,GO:0003712,GO:0003714,GO:0005488,GO:0005515,GO:0005575,GO:0005622,GO:0005623,GO:0005634,GO:0005654,GO:0005671,GO:0006139,GO:0006325,GO:0006338,GO:0006351,GO:0006355,GO:0006357,GO:0006366,GO:0006464,GO:0006473,GO:0006475,GO:0006725,GO:0006807,GO:0006996,GO:0008134,GO:0008150,GO:0008152,GO:0009058,GO:0009059,GO:0009889,GO:0009890,GO:0009891,GO:0009892,GO:0009893,GO:0009987,GO:0010467,GO:0010468,GO:0010556,GO:0010557,GO:0010558,GO:0010604,GO:0010605,GO:0010628,GO:0010629,GO:0016043,GO:0016070,GO:0016569,GO:0016570,GO:0016573,GO:0017025,GO:0018130,GO:0018193,GO:0018205,GO:0018393,GO:0018394,GO:0019219,GO:0019222,GO:0019438,GO:0019538,GO:0031248,GO:0031323,GO:0031324,GO:0031325,GO:0031326,GO:0031327,GO:0031328,GO:0031974,GO:0031981,GO:0032774,GO:0032991,GO:0034641,GO:0034645,GO:0034654,GO:0034728,GO:0036211,GO:0042766,GO:0043170,GO:0043226,GO:0043227,GO:0043229,GO:0043231,GO:0043233,GO:0043412,GO:0043543,GO:0043933,GO:0043966,GO:0044237,GO:0044238,GO:0044249,GO:0044260,GO:0044267,GO:0044271,GO:0044422,GO:0044424,GO:0044428,GO:0044446,GO:0044451,GO:0044464,GO:0045892,GO:0045893,GO:0045934,GO:0045935,GO:0045944,GO:0046483,GO:0046982,GO:0046983,GO:0048518,GO:0048519,GO:0048522,GO:0048523,GO:0050789,GO:0050794,GO:0051171,GO:0051172,GO:0051173,GO:0051252,GO:0051253,GO:0051254,GO:0051276,GO:0060255,GO:0065007,GO:0070013,GO:0071704,GO:0071824,GO:0071840,GO:0080090,GO:0090304,GO:0097159,GO:0097659,GO:0140110,GO:1901360,GO:1901362,GO:1901363,GO:1901564,GO:1901576,GO:1902493,GO:1902494,GO:1902562,GO:1902679,GO:1902680,GO:1903506,GO:1903507,GO:1903508,GO:1990234,GO:2000112,GO:2000113,GO:2001141	1870.88	-0.05346	0.0699663	-0.764082	0.444818	0.739423	NO	945.757	0.297907	0.0938066	3.17576	0.00149443	0.927418	0.335535	0	0	2	TRUE	TRUE	0.00917356	NO	0.183563	0.15132	1.21308	893.78	0.2251	0.401357	0.369279	0.11955	3.0889	997.733	0.00200896	0.0189369
OpG.5609|GSOIDG00004866001	RNMT	Belongs to the class I-like SAM-binding methyltransferase superfamily. mRNA cap 0 methyltransferase family	GO:0001510,GO:0001650,GO:0003674,GO:0003676,GO:0003723,GO:0003824,GO:0004482,GO:0005488,GO:0005575,GO:0005622,GO:0005623,GO:0005634,GO:0005654,GO:0005730,GO:0005845,GO:0006139,GO:0006351,GO:0006366,GO:0006370,GO:0006396,GO:0006397,GO:0006725,GO:0006807,GO:0008150,GO:0008152,GO:0008168,GO:0008170,GO:0008173,GO:0008174,GO:0008757,GO:0009058,GO:0009059,GO:0009451,GO:0009452,GO:0009987,GO:0010033,GO:0010467,GO:0016070,GO:0016071,GO:0016556,GO:0016740,GO:0016741,GO:0018130,GO:0019438,GO:0031533,GO:0031974,GO:0031981,GO:0032259,GO:0032774,GO:0032991,GO:0034097,GO:0034518,GO:0034641,GO:0034645,GO:0034654,GO:0034708,GO:0036260,GO:0036265,GO:0042221,GO:0043170,GO:0043226,GO:0043227,GO:0043228,GO:0043229,GO:0043231,GO:0043232,GO:0043233,GO:0043235,GO:0043412,GO:0043414,GO:0044237,GO:0044238,GO:0044249,GO:0044260,GO:0044271,GO:0044422,GO:0044424,GO:0044428,GO:0044446,GO:0044452,GO:0044464,GO:0046483,GO:0050896,GO:0051716,GO:0070013,GO:0070887,GO:0071310,GO:0071345,GO:0071704,GO:0080009,GO:0090304,GO:0097159,GO:0097659,GO:0106005,GO:0140098,GO:1901360,GO:1901362,GO:1901363,GO:1901576,GO:1902494,GO:1990234,GO:1990823,GO:1990830	3339.82	-0.0451202	0.0583125	-0.773766	0.439069	0.73553	NO	3276.14	NA	NA	NA	NA	NA	NA	NA	NA	2	FALSE	FALSE	NA	NO	-0.0107954	0.123716	-0.0872598	3113.86	0.930465	0.963814	0.116712	0.0856557	1.36257	3438.42	0.173018	0.366083
g.12601|g11002	JOSD2	Josephin domain containing 2	GO:0003674,GO:0003824,GO:0004843,GO:0005575,GO:0005622,GO:0005623,GO:0005737,GO:0005829,GO:0006464,GO:0006508,GO:0006807,GO:0008150,GO:0008152,GO:0008233,GO:0008234,GO:0009987,GO:0016579,GO:0016787,GO:0019538,GO:0019783,GO:0036211,GO:0036459,GO:0043170,GO:0043412,GO:0044237,GO:0044238,GO:0044260,GO:0044267,GO:0044424,GO:0044444,GO:0044464,GO:0070011,GO:0070646,GO:0070647,GO:0071704,GO:0101005,GO:0140096,GO:1901564	3456.79	-0.0116332	0.0578929	-0.200944	0.840743	0.941474	NO	2896.67	0.261269	0.0707366	3.69354	0.00022115	0.00494343	0.943947	0	0	2	TRUE	TRUE	0.0021702	NO	0.269296	0.134314	2.00498	2408.63	0.0449649	0.134981	0.258188	0.0832116	3.10278	3384.71	0.00191711	0.0183649
g.12602	NA	NA	NA	27.6292	0.668056	0.479154	1.39424	0.163245	NA	NO	470.621	-0.30694	0.108372	-2.83229	0.00462163	0.726864	0.393902	0	0	2	TRUE	TRUE	0.0207305	NO	-0.433253	0.183561	-2.36026	462.692	0.0182619	0.0726461	-0.239357	0.13427	-1.78266	478.549	0.0746421	0.218462
OpG.5612	NA	NA	NA	349.483	-0.121039	0.151761	-0.797566	0.425122	NA	NO	438.51	NA	NA	NA	NA	NA	NA	NA	NA	2	FALSE	FALSE	NA	NO	-0.0804005	0.212547	-0.378271	391.964	0.705229	0.822203	0.126228	0.150893	0.836538	485.056	0.402852	0.612168
OpG.5613	NA	NA	NA	4354.75	-0.226128	0.0723748	-3.1244	0.00178168	0.0605739	DOWN	3283.51	0.150995	0.0863641	1.74835	0.0804028	0.557499	0.45527	0	0	2	TRUE	TRUE	0.148966	NO	0.236782	0.143734	1.64736	2380.42	0.0994842	0.231688	0.102523	0.108042	0.948918	4186.6	0.342662	0.555554
g.12608|g11006	FLII	actin filament severing	GO:0001703,GO:0003674,GO:0003779,GO:0005488,GO:0005509,GO:0005515,GO:0005575,GO:0005622,GO:0005623,GO:0005634,GO:0005654,GO:0005737,GO:0005815,GO:0005829,GO:0005856,GO:0005903,GO:0005912,GO:0005924,GO:0005925,GO:0006139,GO:0006351,GO:0006355,GO:0006725,GO:0006807,GO:0006996,GO:0007010,GO:0007275,GO:0007369,GO:0007525,GO:0007527,GO:0008092,GO:0008150,GO:0008152,GO:0009058,GO:0009059,GO:0009653,GO:0009790,GO:0009889,GO:0009987,GO:0010004,GO:0010467,GO:0010468,GO:0010556,GO:0010927,GO:0015630,GO:0016043,GO:0016070,GO:0018130,GO:0019219,GO:0019222,GO:0019438,GO:0022607,GO:0030029,GO:0030036,GO:0030054,GO:0030055,GO:0030154,GO:0030239,GO:0031032,GO:0031323,GO:0031326,GO:0031974,GO:0031981,GO:0032501,GO:0032502,GO:0032774,GO:0032989,GO:0034641,GO:0034645,GO:0034654,GO:0042692,GO:0043167,GO:0043169,GO:0043170,GO:0043226,GO:0043227,GO:0043228,GO:0043229,GO:0043231,GO:0043232,GO:0043233,GO:0044085,GO:0044237,GO:0044238,GO:0044249,GO:0044260,GO:0044271,GO:0044422,GO:0044424,GO:0044428,GO:0044430,GO:0044444,GO:0044446,GO:0044464,GO:0044877,GO:0046483,GO:0046872,GO:0048468,GO:0048598,GO:0048646,GO:0048856,GO:0048869,GO:0050789,GO:0050794,GO:0051014,GO:0051015,GO:0051146,GO:0051171,GO:0051252,GO:0055001,GO:0055002,GO:0060255,GO:0061061,GO:0065007,GO:0070013,GO:0070161,GO:0070925,GO:0071704,GO:0071840,GO:0080090,GO:0090304,GO:0097435,GO:0097659,GO:0098862,GO:1901360,GO:1901362,GO:1901576,GO:1903506,GO:2000112,GO:2001141	9924.98	-0.0032646	0.0433072	-0.0753823	0.939911	0.980452	NO	7980.08	NA	NA	NA	NA	NA	NA	NA	NA	2	FALSE	FALSE	NA	NO	0.230714	0.113003	2.04166	8833.38	0.0411856	0.12769	-0.0718514	0.0912567	-0.787355	7126.79	0.431074	0.635102
g.12610|g11006	FLII	actin filament severing	GO:0001703,GO:0003674,GO:0003779,GO:0005488,GO:0005509,GO:0005515,GO:0005575,GO:0005622,GO:0005623,GO:0005634,GO:0005654,GO:0005737,GO:0005815,GO:0005829,GO:0005856,GO:0005903,GO:0005912,GO:0005924,GO:0005925,GO:0006139,GO:0006351,GO:0006355,GO:0006725,GO:0006807,GO:0006996,GO:0007010,GO:0007275,GO:0007369,GO:0007525,GO:0007527,GO:0008092,GO:0008150,GO:0008152,GO:0009058,GO:0009059,GO:0009653,GO:0009790,GO:0009889,GO:0009987,GO:0010004,GO:0010467,GO:0010468,GO:0010556,GO:0010927,GO:0015630,GO:0016043,GO:0016070,GO:0018130,GO:0019219,GO:0019222,GO:0019438,GO:0022607,GO:0030029,GO:0030036,GO:0030054,GO:0030055,GO:0030154,GO:0030239,GO:0031032,GO:0031323,GO:0031326,GO:0031974,GO:0031981,GO:0032501,GO:0032502,GO:0032774,GO:0032989,GO:0034641,GO:0034645,GO:0034654,GO:0042692,GO:0043167,GO:0043169,GO:0043170,GO:0043226,GO:0043227,GO:0043228,GO:0043229,GO:0043231,GO:0043232,GO:0043233,GO:0044085,GO:0044237,GO:0044238,GO:0044249,GO:0044260,GO:0044271,GO:0044422,GO:0044424,GO:0044428,GO:0044430,GO:0044444,GO:0044446,GO:0044464,GO:0044877,GO:0046483,GO:0046872,GO:0048468,GO:0048598,GO:0048646,GO:0048856,GO:0048869,GO:0050789,GO:0050794,GO:0051014,GO:0051015,GO:0051146,GO:0051171,GO:0051252,GO:0055001,GO:0055002,GO:0060255,GO:0061061,GO:0065007,GO:0070013,GO:0070161,GO:0070925,GO:0071704,GO:0071840,GO:0080090,GO:0090304,GO:0097435,GO:0097659,GO:0098862,GO:1901360,GO:1901362,GO:1901576,GO:1903506,GO:2000112,GO:2001141	16476.8	0.0443089	0.0381987	1.15996	0.246066	0.574722	NO	20759.9	0.15156	0.164092	0.923632	0.355678	2.5171	0.112617	0.035157	60.2718	2	TRUE	TRUE	0.396405	NO	0.369661	0.198335	1.86382	22058.9	0.0623474	0.167779	0.0281033	0.0837295	0.335644	19460.9	0.73714	0.857821
OpG.5615|GSOIDG00004875001	etfA	Electron transfer flavoprotein, alpha subunit	NA	1723.64	0.209131	0.0906832	2.30617	0.0211013	0.185341	UP	2874.5	0.773268	0.584328	1.32335	0.18572	14.406	0.000147329	0.63609	93.0585	2	TRUE	TRUE	0.256944	NO	1.37606	0.262116	5.24981	4712.55	1.52257e-07	7.09509e-06	0.206838	0.161837	1.27806	1036.44	0.201227	0.404155
OpG.5616|GSOIDG00004876001	YBX2	CRD-mediated mRNA stabilization	GO:0000003,GO:0000122,GO:0000375,GO:0000377,GO:0000398,GO:0000976,GO:0000977,GO:0000978,GO:0000981,GO:0000982,GO:0000987,GO:0001012,GO:0001067,GO:0001077,GO:0001228,GO:0001650,GO:0001701,GO:0002039,GO:0003006,GO:0003674,GO:0003676,GO:0003677,GO:0003682,GO:0003690,GO:0003697,GO:0003700,GO:0003723,GO:0003729,GO:0003730,GO:0005488,GO:0005515,GO:0005575,GO:0005576,GO:0005622,GO:0005623,GO:0005634,GO:0005635,GO:0005654,GO:0005681,GO:0005689,GO:0005730,GO:0005737,GO:0005829,GO:0005844,GO:0006139,GO:0006351,GO:0006355,GO:0006357,GO:0006366,GO:0006396,GO:0006397,GO:0006417,GO:0006725,GO:0006807,GO:0007154,GO:0007165,GO:0007166,GO:0007219,GO:0007275,GO:0007276,GO:0007281,GO:0007283,GO:0007286,GO:0007292,GO:0008104,GO:0008134,GO:0008150,GO:0008152,GO:0008284,GO:0008289,GO:0008380,GO:0009058,GO:0009059,GO:0009386,GO:0009790,GO:0009792,GO:0009889,GO:0009890,GO:0009891,GO:0009892,GO:0009893,GO:0009894,GO:0009895,GO:0009966,GO:0009968,GO:0009987,GO:0009994,GO:0010467,GO:0010468,GO:0010494,GO:0010556,GO:0010557,GO:0010558,GO:0010604,GO:0010605,GO:0010608,GO:0010628,GO:0010629,GO:0010646,GO:0010648,GO:0010941,GO:0012505,GO:0016020,GO:0016070,GO:0016071,GO:0017148,GO:0018130,GO:0019219,GO:0019222,GO:0019438,GO:0019899,GO:0019953,GO:0022412,GO:0022414,GO:0023051,GO:0023052,GO:0023057,GO:0030154,GO:0030425,GO:0031090,GO:0031323,GO:0031324,GO:0031325,GO:0031326,GO:0031327,GO:0031328,GO:0031329,GO:0031330,GO:0031965,GO:0031967,GO:0031974,GO:0031975,GO:0031981,GO:0032268,GO:0032269,GO:0032501,GO:0032502,GO:0032504,GO:0032774,GO:0032991,GO:0033036,GO:0033365,GO:0034248,GO:0034249,GO:0034613,GO:0034641,GO:0034645,GO:0034654,GO:0035770,GO:0036464,GO:0036477,GO:0042127,GO:0042981,GO:0042995,GO:0043005,GO:0043009,GO:0043021,GO:0043025,GO:0043066,GO:0043067,GO:0043069,GO:0043170,GO:0043226,GO:0043227,GO:0043228,GO:0043229,GO:0043231,GO:0043232,GO:0043233,GO:0043487,GO:0043488,GO:0043489,GO:0043565,GO:0044092,GO:0044212,GO:0044237,GO:0044238,GO:0044249,GO:0044260,GO:0044271,GO:0044297,GO:0044422,GO:0044424,GO:0044428,GO:0044444,GO:0044446,GO:0044452,GO:0044463,GO:0044464,GO:0044703,GO:0044877,GO:0045182,GO:0045595,GO:0045596,GO:0045892,GO:0045893,GO:0045934,GO:0045935,GO:0045944,GO:0046483,GO:0046626,GO:0046627,GO:0048232,GO:0048255,GO:0048468,GO:0048471,GO:0048477,GO:0048515,GO:0048518,GO:0048519,GO:0048522,GO:0048523,GO:0048583,GO:0048585,GO:0048599,GO:0048609,GO:0048856,GO:0048869,GO:0050789,GO:0050793,GO:0050794,GO:0050896,GO:0051020,GO:0051093,GO:0051098,GO:0051100,GO:0051147,GO:0051148,GO:0051153,GO:0051154,GO:0051171,GO:0051172,GO:0051173,GO:0051179,GO:0051246,GO:0051248,GO:0051252,GO:0051253,GO:0051254,GO:0051302,GO:0051641,GO:0051704,GO:0051716,GO:0051781,GO:0060255,GO:0060548,GO:0061013,GO:0065007,GO:0065008,GO:0065009,GO:0070013,GO:0070727,GO:0070934,GO:0070937,GO:0071204,GO:0071704,GO:0080090,GO:0090304,GO:0097159,GO:0097447,GO:0097458,GO:0097659,GO:0120025,GO:0120038,GO:0140110,GO:1900076,GO:1900077,GO:1901360,GO:1901362,GO:1901363,GO:1901576,GO:1902369,GO:1902373,GO:1902679,GO:1902680,GO:1903311,GO:1903312,GO:1903506,GO:1903507,GO:1903508,GO:1903608,GO:1990124,GO:1990837,GO:1990904,GO:2000112,GO:2000113,GO:2001141	15909.1	0.134023	0.0635628	2.10851	0.0349865	0.234972	NO	15820.7	NA	NA	NA	NA	NA	NA	NA	NA	2	FALSE	FALSE	NA	NO	0.229621	0.166447	1.37955	15796.9	0.167726	0.329688	-0.0569327	0.0975689	-0.583513	15844.4	0.559548	0.735428
g.12625|g11020	NA	NA	NA	46.3461	0.327339	0.371901	0.880177	0.378763	NA	NO	29.7708	NA	NA	NA	NA	NA	NA	NA	NA	0	FALSE	FALSE	NA	NO	0.578967	0.390139	1.484	43.9662	0.137809	0.289112	-0.393227	0.617856	-0.636437	15.5753	0.524491	NA
g.12616|g11013	PLK1	synaptonemal complex disassembly	GO:0000003,GO:0000070,GO:0000075,GO:0000077,GO:0000079,GO:0000086,GO:0000122,GO:0000166,GO:0000212,GO:0000226,GO:0000228,GO:0000278,GO:0000280,GO:0000281,GO:0000287,GO:0000741,GO:0000775,GO:0000776,GO:0000777,GO:0000778,GO:0000779,GO:0000780,GO:0000785,GO:0000793,GO:0000794,GO:0000795,GO:0000819,GO:0000910,GO:0000912,GO:0000915,GO:0000922,GO:0000940,GO:0000942,GO:0001578,GO:0001932,GO:0001933,GO:0001934,GO:0003006,GO:0003674,GO:0003824,GO:0004672,GO:0004674,GO:0005488,GO:0005515,GO:0005524,GO:0005575,GO:0005622,GO:0005623,GO:0005634,GO:0005635,GO:0005654,GO:0005694,GO:0005737,GO:0005813,GO:0005814,GO:0005815,GO:0005819,GO:0005828,GO:0005829,GO:0005856,GO:0005874,GO:0005876,GO:0006355,GO:0006357,GO:0006464,GO:0006468,GO:0006469,GO:0006508,GO:0006511,GO:0006793,GO:0006796,GO:0006807,GO:0006810,GO:0006950,GO:0006974,GO:0006996,GO:0006997,GO:0006998,GO:0007010,GO:0007017,GO:0007020,GO:0007049,GO:0007051,GO:0007056,GO:0007058,GO:0007059,GO:0007062,GO:0007077,GO:0007080,GO:0007088,GO:0007093,GO:0007094,GO:0007097,GO:0007098,GO:0007112,GO:0007127,GO:0007135,GO:0007140,GO:0007143,GO:0007147,GO:0007154,GO:0007165,GO:0007275,GO:0007276,GO:0007281,GO:0007283,GO:0007292,GO:0007338,GO:0007344,GO:0007346,GO:0007399,GO:0007406,GO:0007507,GO:0008017,GO:0008092,GO:0008104,GO:0008144,GO:0008150,GO:0008152,GO:0008283,GO:0008285,GO:0008608,GO:0009056,GO:0009057,GO:0009566,GO:0009790,GO:0009888,GO:0009889,GO:0009890,GO:0009892,GO:0009893,GO:0009894,GO:0009896,GO:0009987,GO:0009994,GO:0010256,GO:0010389,GO:0010468,GO:0010498,GO:0010556,GO:0010558,GO:0010562,GO:0010563,GO:0010564,GO:0010604,GO:0010605,GO:0010629,GO:0010639,GO:0010721,GO:0010799,GO:0010800,GO:0010941,GO:0010948,GO:0010965,GO:0010997,GO:0012505,GO:0015630,GO:0015631,GO:0016043,GO:0016301,GO:0016310,GO:0016321,GO:0016567,GO:0016740,GO:0016772,GO:0016773,GO:0017076,GO:0018105,GO:0018193,GO:0018209,GO:0019219,GO:0019220,GO:0019222,GO:0019538,GO:0019899,GO:0019900,GO:0019901,GO:0019941,GO:0019953,GO:0022008,GO:0022402,GO:0022406,GO:0022411,GO:0022412,GO:0022414,GO:0022607,GO:0023052,GO:0030029,GO:0030030,GO:0030031,GO:0030036,GO:0030071,GO:0030154,GO:0030162,GO:0030163,GO:0030397,GO:0030496,GO:0030554,GO:0030725,GO:0030726,GO:0030865,GO:0030866,GO:0030953,GO:0030954,GO:0031023,GO:0031032,GO:0031109,GO:0031122,GO:0031145,GO:0031323,GO:0031324,GO:0031325,GO:0031326,GO:0031327,GO:0031329,GO:0031331,GO:0031396,GO:0031398,GO:0031399,GO:0031400,GO:0031401,GO:0031570,GO:0031572,GO:0031577,GO:0031647,GO:0031648,GO:0031967,GO:0031974,GO:0031975,GO:0031981,GO:0032268,GO:0032269,GO:0032270,GO:0032434,GO:0032436,GO:0032446,GO:0032465,GO:0032501,GO:0032502,GO:0032504,GO:0032506,GO:0032553,GO:0032555,GO:0032559,GO:0032879,GO:0032880,GO:0032886,GO:0032991,GO:0033036,GO:0033043,GO:0033044,GO:0033045,GO:0033046,GO:0033047,GO:0033048,GO:0033206,GO:0033365,GO:0033554,GO:0033673,GO:0034451,GO:0034502,GO:0034504,GO:0034613,GO:0034622,GO:0035044,GO:0035046,GO:0035050,GO:0035295,GO:0035556,GO:0035639,GO:0036094,GO:0036211,GO:0040038,GO:0042127,GO:0042176,GO:0042221,GO:0042325,GO:0042326,GO:0042327,GO:0042770,GO:0042802,GO:0042981,GO:0043062,GO:0043063,GO:0043066,GO:0043067,GO:0043069,GO:0043085,GO:0043086,GO:0043161,GO:0043167,GO:0043168,GO:0043169,GO:0043170,GO:0043226,GO:0043227,GO:0043228,GO:0043229,GO:0043231,GO:0043232,GO:0043233,GO:0043393,GO:0043412,GO:0043549,GO:0043632,GO:0043933,GO:0044085,GO:0044087,GO:0044092,GO:0044093,GO:0044237,GO:0044238,GO:0044248,GO:0044257,GO:0044260,GO:0044265,GO:0044267,GO:0044422,GO:0044424,GO:0044427,GO:0044428,GO:0044430,GO:0044444,GO:0044446,GO:0044450,GO:0044454,GO:0044464,GO:0044703,GO:0044770,GO:0044772,GO:0044782,GO:0044837,GO:0044839,GO:0044877,GO:0045132,GO:0045143,GO:0045165,GO:0045184,GO:0045595,GO:0045596,GO:0045732,GO:0045736,GO:0045786,GO:0045839,GO:0045841,GO:0045859,GO:0045862,GO:0045892,GO:0045930,GO:0045934,GO:0045936,GO:0045937,GO:0046677,GO:0046785,GO:0046872,GO:0046907,GO:0048232,GO:0048284,GO:0048285,GO:0048468,GO:0048477,GO:0048513,GO:0048518,GO:0048519,GO:0048522,GO:0048523,GO:0048568,GO:0048600,GO:0048609,GO:0048699,GO:0048731,GO:0048856,GO:0048869,GO:0050000,GO:0050767,GO:0050768,GO:0050789,GO:0050790,GO:0050793,GO:0050794,GO:0050896,GO:0051081,GO:0051093,GO:0051098,GO:0051128,GO:0051129,GO:0051171,GO:0051172,GO:0051173,GO:0051174,GO:0051179,GO:0051225,GO:0051233,GO:0051234,GO:0051239,GO:0051241,GO:0051246,GO:0051247,GO:0051248,GO:0051252,GO:0051253,GO:0051255,GO:0051257,GO:0051258,GO:0051276,GO:0051301,GO:0051302,GO:0051303,GO:0051310,GO:0051315,GO:0051321,GO:0051338,GO:0051347,GO:0051348,GO:0051418,GO:0051438,GO:0051443,GO:0051493,GO:0051603,GO:0051640,GO:0051641,GO:0051647,GO:0051649,GO:0051656,GO:0051704,GO:0051716,GO:0051726,GO:0051783,GO:0051784,GO:0051960,GO:0051961,GO:0051983,GO:0051985,GO:0060236,GO:0060255,GO:0060271,GO:0060284,GO:0060341,GO:0060429,GO:0060548,GO:0061024,GO:0061136,GO:0061640,GO:0061982,GO:0061983,GO:0065003,GO:0065007,GO:0065008,GO:0065009,GO:0070013,GO:0070193,GO:0070194,GO:0070507,GO:0070647,GO:0070727,GO:0070925,GO:0071168,GO:0071173,GO:0071174,GO:0071704,GO:0071840,GO:0071900,GO:0071901,GO:0072091,GO:0072359,GO:0072395,GO:0072401,GO:0072422,GO:0072425,GO:0072686,GO:0080090,GO:0090169,GO:0090224,GO:0090306,GO:0090435,GO:0097159,GO:0097367,GO:0097435,GO:0097711,GO:0098687,GO:0098813,GO:0099080,GO:0099081,GO:0099086,GO:0099512,GO:0099513,GO:0120031,GO:0120036,GO:0140013,GO:0140014,GO:0140056,GO:0140096,GO:1900180,GO:1900182,GO:1901265,GO:1901363,GO:1901564,GO:1901565,GO:1901575,GO:1901673,GO:1901800,GO:1901987,GO:1901988,GO:1901990,GO:1901991,GO:1902099,GO:1902100,GO:1902115,GO:1902679,GO:1902692,GO:1902749,GO:1902750,GO:1903046,GO:1903047,GO:1903050,GO:1903052,GO:1903320,GO:1903322,GO:1903362,GO:1903364,GO:1903506,GO:1903507,GO:1903827,GO:1903829,GO:1904029,GO:1904030,GO:1904666,GO:1904668,GO:1905818,GO:1905819,GO:1990023,GO:2000026,GO:2000058,GO:2000060,GO:2000112,GO:2000113,GO:2000177,GO:2000178,GO:2000647,GO:2000816,GO:2001141,GO:2001251	49.5181	-0.0250199	0.360055	-0.0694891	0.9446	NA	NO	228.002	-0.374925	0.158049	-2.37221	0.017682	0.0252479	0.873751	0	0	2	TRUE	TRUE	0.0542035	NO	-0.394887	0.201894	-1.95591	356.037	0.0504757	0.14566	-0.34333	0.254002	-1.35168	99.9666	0.176477	0.370148
g.12617|g11012	NA	NA	NA	333.74	0.221042	0.14398	1.53522	0.12473	NA	NO	234.379	0.725717	0.224714	3.22951	0.00124001	2.18815	0.139076	0.0559426	54.2993	2	TRUE	TRUE	0.00790018	UP	0.984568	0.248108	3.9683	239.909	7.23873e-05	0.00106352	0.530638	0.180582	2.93849	228.849	0.00329812	0.0266068
g.12618|g11014	SUCLG1	Succinyl-CoA synthetase functions in the citric acid cycle (TCA), coupling the hydrolysis of succinyl-CoA to the synthesis of either ATP or GTP and thus represents the only step of substrate-level phosphorylation in the TCA. The alpha subunit of the enzyme binds the substrates coenzyme A and phosphate, while succinate binding and specificity for either ATP or GTP is provided by different beta subunits	GO:0000166,GO:0001882,GO:0001883,GO:0003674,GO:0003824,GO:0004774,GO:0004775,GO:0004776,GO:0004778,GO:0005488,GO:0005515,GO:0005575,GO:0005622,GO:0005623,GO:0005737,GO:0005739,GO:0005759,GO:0005829,GO:0005886,GO:0005975,GO:0005996,GO:0006006,GO:0006007,GO:0006082,GO:0006090,GO:0006091,GO:0006096,GO:0006099,GO:0006101,GO:0006104,GO:0006105,GO:0006139,GO:0006163,GO:0006164,GO:0006165,GO:0006637,GO:0006725,GO:0006732,GO:0006733,GO:0006734,GO:0006735,GO:0006753,GO:0006754,GO:0006757,GO:0006790,GO:0006793,GO:0006796,GO:0006807,GO:0008150,GO:0008152,GO:0009056,GO:0009058,GO:0009060,GO:0009108,GO:0009117,GO:0009123,GO:0009124,GO:0009126,GO:0009127,GO:0009132,GO:0009135,GO:0009141,GO:0009142,GO:0009144,GO:0009145,GO:0009150,GO:0009152,GO:0009156,GO:0009161,GO:0009165,GO:0009166,GO:0009167,GO:0009168,GO:0009179,GO:0009185,GO:0009199,GO:0009201,GO:0009205,GO:0009206,GO:0009259,GO:0009260,GO:0009435,GO:0009987,GO:0015980,GO:0016020,GO:0016052,GO:0016053,GO:0016289,GO:0016310,GO:0016787,GO:0016788,GO:0016790,GO:0016874,GO:0016877,GO:0016878,GO:0016999,GO:0017076,GO:0017144,GO:0018130,GO:0019001,GO:0019003,GO:0019318,GO:0019320,GO:0019359,GO:0019362,GO:0019363,GO:0019438,GO:0019439,GO:0019637,GO:0019674,GO:0019693,GO:0019752,GO:0030062,GO:0031974,GO:0032549,GO:0032550,GO:0032553,GO:0032555,GO:0032561,GO:0032787,GO:0032991,GO:0033865,GO:0033875,GO:0034032,GO:0034404,GO:0034641,GO:0034654,GO:0034655,GO:0035383,GO:0036094,GO:0042709,GO:0042866,GO:0043167,GO:0043168,GO:0043226,GO:0043227,GO:0043229,GO:0043231,GO:0043233,GO:0043436,GO:0043603,GO:0043648,GO:0044237,GO:0044238,GO:0044248,GO:0044249,GO:0044270,GO:0044271,GO:0044281,GO:0044282,GO:0044283,GO:0044422,GO:0044424,GO:0044429,GO:0044444,GO:0044446,GO:0044464,GO:0045239,GO:0045244,GO:0045333,GO:0046031,GO:0046034,GO:0046365,GO:0046390,GO:0046394,GO:0046434,GO:0046483,GO:0046496,GO:0046700,GO:0046939,GO:0046982,GO:0046983,GO:0048037,GO:0051186,GO:0051188,GO:0055086,GO:0055114,GO:0061615,GO:0061620,GO:0061621,GO:0061718,GO:0070013,GO:0071704,GO:0071944,GO:0072330,GO:0072350,GO:0072521,GO:0072522,GO:0072524,GO:0072525,GO:0090407,GO:0097159,GO:0097367,GO:0098798,GO:1901135,GO:1901137,GO:1901265,GO:1901292,GO:1901293,GO:1901360,GO:1901361,GO:1901362,GO:1901363,GO:1901564,GO:1901566,GO:1901575,GO:1901576,GO:1902494	110.678	0.51769	0.257657	2.00922	0.0445141	NA	UP	279.386	0.141707	0.122429	1.15746	0.247085	0.18177	0.669857	0	0	2	TRUE	TRUE	0.308379	NO	0.0847854	0.181146	0.468051	277.721	0.639748	0.776795	0.189571	0.166111	1.14123	281.051	0.253773	0.46648
g.12612|g11008	FAM92A1	cilium assembly	GO:0002791,GO:0002792,GO:0005575,GO:0005622,GO:0005623,GO:0005634,GO:0005737,GO:0005814,GO:0005815,GO:0005856,GO:0005929,GO:0006996,GO:0008150,GO:0009987,GO:0015630,GO:0016043,GO:0022607,GO:0030030,GO:0030031,GO:0032879,GO:0032880,GO:0036064,GO:0042995,GO:0043226,GO:0043227,GO:0043228,GO:0043229,GO:0043231,GO:0043232,GO:0044085,GO:0044422,GO:0044424,GO:0044430,GO:0044441,GO:0044444,GO:0044446,GO:0044450,GO:0044463,GO:0044464,GO:0044782,GO:0048519,GO:0048523,GO:0050708,GO:0050709,GO:0050789,GO:0050794,GO:0051046,GO:0051048,GO:0051049,GO:0051051,GO:0051223,GO:0051224,GO:0060271,GO:0065007,GO:0070201,GO:0070925,GO:0071840,GO:0090087,GO:0097546,GO:0120025,GO:0120031,GO:0120036,GO:0120038,GO:1903530,GO:1903531,GO:1904950	3525.95	0.0493979	0.0561188	0.880238	0.37873	0.69237	NO	1244.99	0.505976	0.108837	4.64894	3.33641e-06	0.915863	0.338564	0	0	2	TRUE	TRUE	7.13877e-05	UP	0.581579	0.134486	4.32446	1916.13	1.52903e-05	0.000314696	0.36248	0.185278	1.95641	573.847	0.050417	0.169517
g.12613|GSOIDG00004879001	NA	NA	NA	3905.51	0.120419	0.0694141	1.73479	0.0827782	0.362994	NO	4984.02	0.203015	0.154767	1.31174	0.189606	4.08209	0.04334	0.0363132	75.5027	2	TRUE	TRUE	0.259858	NO	0.367822	0.121659	3.02338	4363.49	0.00249972	0.016705	0.0576761	0.093611	0.616125	5604.55	0.537812	0.717626
g.12630|g11024	PKHD1L1	G8	NA	336.507	0.247117	0.159013	1.55407	0.120169	NA	NO	9213.51	-0.510927	0.364096	-1.40328	0.160534	7.1682	0.0074207	0.229809	86.0495	2	TRUE	TRUE	0.233899	NO	-0.17661	0.120516	-1.46545	10468.3	0.142799	0.296259	-0.907454	0.244929	-3.70497	7958.71	0.000211413	0.00322721
g.12633|g11028	NPR2	Receptor family ligand binding region	GO:0000003,GO:0000166,GO:0001501,GO:0001503,GO:0001558,GO:0001653,GO:0001882,GO:0001883,GO:0003008,GO:0003013,GO:0003014,GO:0003018,GO:0003674,GO:0003824,GO:0004383,GO:0004672,GO:0004888,GO:0004930,GO:0005488,GO:0005515,GO:0005524,GO:0005525,GO:0005575,GO:0005622,GO:0005623,GO:0005737,GO:0005829,GO:0005886,GO:0005887,GO:0006139,GO:0006163,GO:0006164,GO:0006182,GO:0006464,GO:0006468,GO:0006584,GO:0006725,GO:0006753,GO:0006793,GO:0006796,GO:0006807,GO:0006810,GO:0006935,GO:0007154,GO:0007165,GO:0007166,GO:0007167,GO:0007168,GO:0007186,GO:0007275,GO:0007589,GO:0007600,GO:0007606,GO:0007610,GO:0007635,GO:0008015,GO:0008016,GO:0008074,GO:0008144,GO:0008150,GO:0008152,GO:0008217,GO:0008285,GO:0008528,GO:0009058,GO:0009117,GO:0009150,GO:0009152,GO:0009165,GO:0009187,GO:0009190,GO:0009259,GO:0009260,GO:0009605,GO:0009712,GO:0009966,GO:0009967,GO:0009975,GO:0009987,GO:0010033,GO:0010646,GO:0010647,GO:0010721,GO:0010752,GO:0010753,GO:0016020,GO:0016021,GO:0016301,GO:0016310,GO:0016525,GO:0016740,GO:0016772,GO:0016773,GO:0016829,GO:0016849,GO:0016941,GO:0017046,GO:0017076,GO:0017144,GO:0018130,GO:0018958,GO:0019001,GO:0019438,GO:0019538,GO:0019637,GO:0019693,GO:0019899,GO:0019900,GO:0019901,GO:0019932,GO:0019934,GO:0019935,GO:0022414,GO:0022603,GO:0023051,GO:0023052,GO:0023056,GO:0030308,GO:0030424,GO:0030425,GO:0030554,GO:0031224,GO:0031226,GO:0032501,GO:0032502,GO:0032549,GO:0032550,GO:0032553,GO:0032555,GO:0032559,GO:0032561,GO:0032879,GO:0032991,GO:0033218,GO:0034097,GO:0034641,GO:0034654,GO:0035150,GO:0035296,GO:0035556,GO:0035639,GO:0035809,GO:0035810,GO:0035813,GO:0035815,GO:0036094,GO:0036211,GO:0036477,GO:0038023,GO:0040008,GO:0040011,GO:0042048,GO:0042127,GO:0042221,GO:0042277,GO:0042330,GO:0042417,GO:0042562,GO:0042802,GO:0042995,GO:0043005,GO:0043025,GO:0043114,GO:0043167,GO:0043168,GO:0043169,GO:0043170,GO:0043204,GO:0043235,GO:0043412,GO:0043900,GO:0043901,GO:0044057,GO:0044062,GO:0044237,GO:0044238,GO:0044249,GO:0044260,GO:0044267,GO:0044271,GO:0044281,GO:0044297,GO:0044424,GO:0044425,GO:0044444,GO:0044445,GO:0044459,GO:0044463,GO:0044464,GO:0045595,GO:0045596,GO:0045765,GO:0045786,GO:0045926,GO:0046068,GO:0046390,GO:0046483,GO:0046872,GO:0046903,GO:0048513,GO:0048518,GO:0048519,GO:0048522,GO:0048523,GO:0048583,GO:0048584,GO:0048660,GO:0048662,GO:0048731,GO:0048856,GO:0050789,GO:0050793,GO:0050794,GO:0050877,GO:0050878,GO:0050880,GO:0050890,GO:0050893,GO:0050896,GO:0051046,GO:0051047,GO:0051049,GO:0051050,GO:0051093,GO:0051128,GO:0051179,GO:0051234,GO:0051239,GO:0051240,GO:0051241,GO:0051445,GO:0051447,GO:0051716,GO:0051726,GO:0052652,GO:0055086,GO:0060089,GO:0060281,GO:0060283,GO:0060284,GO:0060348,GO:0065007,GO:0065008,GO:0070887,GO:0071310,GO:0071345,GO:0071704,GO:0071944,GO:0072521,GO:0072522,GO:0090066,GO:0090407,GO:0097011,GO:0097012,GO:0097159,GO:0097164,GO:0097367,GO:0097447,GO:0097458,GO:0097746,GO:0098801,GO:0120025,GO:0120038,GO:0140096,GO:1900193,GO:1900194,GO:1901135,GO:1901137,GO:1901265,GO:1901293,GO:1901342,GO:1901343,GO:1901360,GO:1901362,GO:1901363,GO:1901564,GO:1901566,GO:1901576,GO:1901615,GO:1902531,GO:1902533,GO:1903429,GO:1903430,GO:1903522,GO:1903779,GO:1905879,GO:1905880,GO:2000026,GO:2000181,GO:2000241,GO:2000242	5620.83	0.126811	0.0580292	2.1853	0.0288667	0.211519	NO	5357.2	0.120105	0.074863	1.60433	0.108641	0.307983	0.57892	0	0	2	TRUE	TRUE	0.181231	NO	0.0674662	0.120836	0.55833	4999.18	0.576619	0.728804	0.152896	0.0953714	1.60316	5715.22	0.108898	0.274794
g.12641|g11036	NA	NA	NA	3083.68	0.168376	0.0767864	2.19279	0.0283226	0.209238	NO	2433.37	0.701924	0.313488	2.23908	0.025151	5.67094	0.0172482	0.164398	82.3662	2	TRUE	TRUE	0.0680963	UP	1.05685	0.244635	4.32009	2401.05	1.55963e-05	0.000317899	0.425032	0.102692	4.1389	2465.69	3.4898e-05	0.000751266
g.12642|g11037	NA	NA	NA	919.099	0.0486622	0.0887384	0.548378	0.583433	0.823678	NO	735.75	0.272032	0.0988246	2.75267	0.0059111	0.422118	0.515882	0	0	2	TRUE	TRUE	0.0246444	NO	0.167283	0.189103	0.884614	507.192	0.376365	0.561061	0.311388	0.115912	2.68641	964.308	0.00722251	0.0461628
OpG.5619|g11039	NA	NA	NA	60.1132	-0.0239256	0.442754	-0.0540381	0.956905	NA	NO	119.903	-0.380493	0.209387	-1.81718	0.0691902	0.377607	0.538887	0	0	2	TRUE	TRUE	0.134693	NO	-0.52772	0.318191	-1.6585	125.419	0.097217	0.228044	-0.268045	0.278081	-0.963908	114.387	0.335092	0.548638
g.12643|g11044	NA	NA	NA	187.67	0.00457471	0.214461	0.0213313	0.982981	NA	NO	2300.89	NA	NA	NA	NA	NA	NA	NA	NA	2	FALSE	FALSE	NA	NO	0.024279	0.181171	0.134012	2772.31	0.893393	0.942888	-0.278677	0.119784	-2.32649	1829.47	0.0199922	0.0913569
g.12644|g11045	RGS7	GTPase activator activity	GO:0001965,GO:0001975,GO:0003674,GO:0005096,GO:0005488,GO:0005515,GO:0005575,GO:0005622,GO:0005623,GO:0005634,GO:0005635,GO:0005737,GO:0005794,GO:0005829,GO:0005834,GO:0005886,GO:0006457,GO:0006950,GO:0007154,GO:0007165,GO:0007186,GO:0007212,GO:0007275,GO:0007399,GO:0007417,GO:0007420,GO:0007610,GO:0007622,GO:0007631,GO:0008047,GO:0008150,GO:0008277,GO:0009266,GO:0009409,GO:0009410,GO:0009628,GO:0009636,GO:0009898,GO:0009966,GO:0009968,GO:0009987,GO:0010033,GO:0010243,GO:0010646,GO:0010648,GO:0010720,GO:0010959,GO:0012505,GO:0014075,GO:0016020,GO:0019897,GO:0019898,GO:0019904,GO:0022008,GO:0023051,GO:0023052,GO:0023057,GO:0030154,GO:0030234,GO:0030425,GO:0030695,GO:0031234,GO:0031681,GO:0031967,GO:0031975,GO:0032501,GO:0032502,GO:0032879,GO:0032991,GO:0034762,GO:0034764,GO:0034765,GO:0034767,GO:0035556,GO:0036477,GO:0040012,GO:0040017,GO:0042221,GO:0042493,GO:0042995,GO:0043005,GO:0043085,GO:0043087,GO:0043226,GO:0043227,GO:0043229,GO:0043231,GO:0043266,GO:0043268,GO:0043269,GO:0043270,GO:0043547,GO:0044093,GO:0044292,GO:0044422,GO:0044424,GO:0044425,GO:0044428,GO:0044444,GO:0044446,GO:0044459,GO:0044463,GO:0044464,GO:0045121,GO:0045471,GO:0045595,GO:0045597,GO:0045664,GO:0045666,GO:0046662,GO:0046677,GO:0048511,GO:0048513,GO:0048518,GO:0048519,GO:0048522,GO:0048523,GO:0048583,GO:0048585,GO:0048699,GO:0048731,GO:0048856,GO:0048869,GO:0050767,GO:0050769,GO:0050789,GO:0050790,GO:0050793,GO:0050794,GO:0050795,GO:0050896,GO:0051049,GO:0051050,GO:0051094,GO:0051239,GO:0051240,GO:0051336,GO:0051345,GO:0051716,GO:0051960,GO:0051962,GO:0060284,GO:0060322,GO:0060589,GO:0065007,GO:0065009,GO:0071944,GO:0097305,GO:0097366,GO:0097447,GO:0097458,GO:0098552,GO:0098562,GO:0098589,GO:0098772,GO:0098796,GO:0098797,GO:0098805,GO:0098857,GO:0120025,GO:0120038,GO:1901379,GO:1901381,GO:1901698,GO:1901700,GO:1902494,GO:1904062,GO:1904064,GO:1905360,GO:2000026,GO:2000241	47.1136	-0.208947	0.374365	-0.558136	0.576752	NA	NO	206.216	-0.371972	0.173507	-2.14385	0.0320453	1.19651	0.274021	0.0108808	16.4233	2	TRUE	TRUE	0.0803862	NO	-0.244933	0.18805	-1.30249	301.734	0.192748	0.363048	-0.608945	0.274554	-2.21794	110.699	0.0265589	0.110582
OpG.5620|g11040	DNTTIP2	deoxynucleotidyltransferase, terminal, interacting protein 2	GO:0003674,GO:0003676,GO:0003723,GO:0005488,GO:0005575,GO:0005622,GO:0005623,GO:0005634,GO:0005730,GO:0006139,GO:0006351,GO:0006355,GO:0006725,GO:0006807,GO:0008150,GO:0008152,GO:0009058,GO:0009059,GO:0009889,GO:0009987,GO:0010467,GO:0010468,GO:0010556,GO:0016070,GO:0018130,GO:0019219,GO:0019222,GO:0019438,GO:0031323,GO:0031326,GO:0031974,GO:0031981,GO:0032774,GO:0034641,GO:0034645,GO:0034654,GO:0043170,GO:0043226,GO:0043227,GO:0043228,GO:0043229,GO:0043231,GO:0043232,GO:0043233,GO:0044237,GO:0044238,GO:0044249,GO:0044260,GO:0044271,GO:0044422,GO:0044424,GO:0044428,GO:0044446,GO:0044464,GO:0046483,GO:0050789,GO:0050794,GO:0051171,GO:0051252,GO:0060255,GO:0065007,GO:0070013,GO:0071704,GO:0080090,GO:0090304,GO:0097159,GO:0097659,GO:1901360,GO:1901362,GO:1901363,GO:1901576,GO:1903506,GO:2000112,GO:2001141	9974.79	-0.124573	0.0451954	-2.75633	0.00584541	0.100172	NO	8460.46	0.17017	0.0862024	1.97408	0.0483727	1.27517	0.258798	0.00348354	21.5793	2	TRUE	TRUE	0.106217	NO	0.0550181	0.131177	0.41942	8349.86	0.67491	0.800879	0.234701	0.0900639	2.60594	8571.06	0.00916231	0.0544458
OpG.5621	NA	NA	NA	1025.2	-0.0279004	0.0867864	-0.321484	0.747844	0.901353	NO	998.776	0.156719	0.0916845	1.70933	0.0873903	1.19581	0.274162	0.0029181	16.3744	2	TRUE	TRUE	0.157271	NO	0.0398607	0.138361	0.288092	774.179	0.773276	0.867764	0.228653	0.103259	2.21436	1223.37	0.026804	0.111326
OpG.5622|GSOIDG00004911001	COQ5	Methyltransferase required for the conversion of 2- polyprenyl-6-methoxy-1,4-benzoquinol (DDMQH2) to 2-polyprenyl-3- methyl-6-methoxy-1,4-benzoquinol (DMQH2)	GO:0003674,GO:0003824,GO:0005575,GO:0005622,GO:0005623,GO:0005737,GO:0005739,GO:0005740,GO:0005743,GO:0005759,GO:0006732,GO:0006733,GO:0006743,GO:0006744,GO:0008150,GO:0008152,GO:0008168,GO:0008169,GO:0008425,GO:0008757,GO:0009058,GO:0009108,GO:0009987,GO:0016020,GO:0016740,GO:0016741,GO:0019866,GO:0030580,GO:0031090,GO:0031966,GO:0031967,GO:0031974,GO:0031975,GO:0032259,GO:0032991,GO:0042180,GO:0042181,GO:0043226,GO:0043227,GO:0043229,GO:0043231,GO:0043233,GO:0043333,GO:0043334,GO:0044237,GO:0044249,GO:0044281,GO:0044283,GO:0044422,GO:0044424,GO:0044429,GO:0044444,GO:0044446,GO:0044464,GO:0051186,GO:0051188,GO:0070013,GO:0071704,GO:1901576,GO:1901661,GO:1901663	6099.73	-0.0443381	0.0504	-0.879725	0.379008	0.692644	NO	2945.84	0.290592	0.0980798	2.96281	0.00304849	1.67936	0.19501	0.00835429	40.4534	2	TRUE	TRUE	0.0153892	NO	0.418781	0.133034	3.14793	3363.2	0.0016443	0.0121242	0.215549	0.0830464	2.59553	2528.47	0.00944456	0.0554225
OpG.5623|GSOIDG00004912001	NA	NA	NA	10340.8	-0.0838783	0.0423819	-1.97911	0.0478041	0.276025	NO	8553.84	NA	NA	NA	NA	NA	NA	NA	NA	2	FALSE	FALSE	NA	NO	0.168039	0.120875	1.39019	8850.01	0.164471	0.325229	-0.0268316	0.0904037	-0.296797	8257.66	0.766621	0.874768
g.12650|g11049	JUP	Junction plakoglobin a	GO:0001533,GO:0001775,GO:0001952,GO:0001954,GO:0002027,GO:0002159,GO:0002252,GO:0002263,GO:0002274,GO:0002275,GO:0002283,GO:0002366,GO:0002376,GO:0002443,GO:0002444,GO:0002446,GO:0002934,GO:0003674,GO:0003712,GO:0003713,GO:0005198,GO:0005199,GO:0005488,GO:0005515,GO:0005575,GO:0005576,GO:0005622,GO:0005623,GO:0005634,GO:0005737,GO:0005829,GO:0005856,GO:0005882,GO:0005886,GO:0005911,GO:0005912,GO:0005913,GO:0005915,GO:0005916,GO:0006355,GO:0006810,GO:0006887,GO:0006928,GO:0006937,GO:0006942,GO:0006955,GO:0006996,GO:0007010,GO:0007016,GO:0007043,GO:0007154,GO:0007155,GO:0007275,GO:0008016,GO:0008104,GO:0008150,GO:0008219,GO:0008544,GO:0009581,GO:0009582,GO:0009605,GO:0009612,GO:0009628,GO:0009719,GO:0009888,GO:0009889,GO:0009891,GO:0009893,GO:0009898,GO:0009913,GO:0009966,GO:0009967,GO:0009987,GO:0010033,GO:0010243,GO:0010468,GO:0010556,GO:0010557,GO:0010594,GO:0010596,GO:0010604,GO:0010632,GO:0010633,GO:0010646,GO:0010647,GO:0010810,GO:0010811,GO:0012501,GO:0012505,GO:0014070,GO:0014704,GO:0015629,GO:0016020,GO:0016043,GO:0016192,GO:0016327,GO:0016328,GO:0016342,GO:0016477,GO:0019219,GO:0019222,GO:0019897,GO:0019898,GO:0019899,GO:0019900,GO:0019901,GO:0019902,GO:0019903,GO:0022603,GO:0022607,GO:0022610,GO:0023051,GO:0023052,GO:0023056,GO:0030016,GO:0030017,GO:0030018,GO:0030054,GO:0030057,GO:0030111,GO:0030141,GO:0030154,GO:0030155,GO:0030177,GO:0030216,GO:0030334,GO:0030336,GO:0030855,GO:0031323,GO:0031325,GO:0031326,GO:0031328,GO:0031410,GO:0031424,GO:0031674,GO:0031974,GO:0031982,GO:0031983,GO:0032386,GO:0032388,GO:0032501,GO:0032502,GO:0032507,GO:0032879,GO:0032880,GO:0032940,GO:0032970,GO:0032991,GO:0032993,GO:0033036,GO:0033157,GO:0034109,GO:0034113,GO:0034329,GO:0034330,GO:0034332,GO:0034613,GO:0034774,GO:0035580,GO:0035637,GO:0035690,GO:0036230,GO:0040011,GO:0040012,GO:0040013,GO:0042119,GO:0042127,GO:0042221,GO:0042306,GO:0042307,GO:0042391,GO:0042493,GO:0042581,GO:0042802,GO:0042803,GO:0043226,GO:0043227,GO:0043228,GO:0043229,GO:0043231,GO:0043232,GO:0043233,GO:0043292,GO:0043296,GO:0043299,GO:0043312,GO:0043535,GO:0043537,GO:0043588,GO:0043933,GO:0044057,GO:0044085,GO:0044093,GO:0044291,GO:0044422,GO:0044424,GO:0044425,GO:0044428,GO:0044430,GO:0044433,GO:0044444,GO:0044446,GO:0044449,GO:0044459,GO:0044464,GO:0045055,GO:0045111,GO:0045185,GO:0045216,GO:0045294,GO:0045296,GO:0045321,GO:0045765,GO:0045766,GO:0045785,GO:0045935,GO:0046822,GO:0046824,GO:0046903,GO:0046983,GO:0048513,GO:0048518,GO:0048519,GO:0048522,GO:0048523,GO:0048583,GO:0048584,GO:0048731,GO:0048856,GO:0048869,GO:0048870,GO:0050789,GO:0050793,GO:0050794,GO:0050839,GO:0050896,GO:0050982,GO:0051049,GO:0051050,GO:0051090,GO:0051091,GO:0051094,GO:0051171,GO:0051173,GO:0051179,GO:0051222,GO:0051223,GO:0051234,GO:0051235,GO:0051239,GO:0051240,GO:0051241,GO:0051252,GO:0051254,GO:0051259,GO:0051270,GO:0051271,GO:0051291,GO:0051606,GO:0051641,GO:0051651,GO:0051674,GO:0051716,GO:0055117,GO:0060205,GO:0060255,GO:0060341,GO:0060429,GO:0060828,GO:0061337,GO:0065003,GO:0065007,GO:0065008,GO:0065009,GO:0070013,GO:0070161,GO:0070201,GO:0070268,GO:0070727,GO:0070887,GO:0071310,GO:0071407,GO:0071417,GO:0071495,GO:0071603,GO:0071664,GO:0071665,GO:0071680,GO:0071681,GO:0071840,GO:0071944,GO:0072657,GO:0072659,GO:0080090,GO:0086004,GO:0086042,GO:0086065,GO:0086069,GO:0086073,GO:0086080,GO:0086083,GO:0086091,GO:0090087,GO:0090136,GO:0090257,GO:0090263,GO:0090316,GO:0097305,GO:0097306,GO:0097327,GO:0097708,GO:0098552,GO:0098562,GO:0098590,GO:0098609,GO:0098631,GO:0098632,GO:0098796,GO:0098797,GO:0098900,GO:0098901,GO:0098911,GO:0099080,GO:0099081,GO:0099503,GO:0099512,GO:0099513,GO:0101002,GO:0140110,GO:1900180,GO:1900182,GO:1901342,GO:1901698,GO:1901699,GO:1901700,GO:1901701,GO:1902680,GO:1903115,GO:1903506,GO:1903508,GO:1903522,GO:1903827,GO:1903829,GO:1904018,GO:1904589,GO:1904591,GO:1904813,GO:1904951,GO:1990778,GO:2000026,GO:2000112,GO:2000145,GO:2000146,GO:2001141	7.86107	0.564792	0.894836	0.631168	0.527931	NA	NO	72.3018	NA	NA	NA	NA	NA	NA	NA	NA	1	FALSE	FALSE	NA	NO	-0.480833	0.330479	-1.45496	113.673	0.145681	0.300137	0.0688468	0.492798	0.139706	30.9301	0.888892	0.942709
g.12648|g11046	NA	NA	NA	6925.24	-0.0209067	0.0478817	-0.436633	0.662378	0.862575	NO	1473.84	0.595959	0.226621	2.62976	0.00854444	2.98139	0.0842271	0.0696018	66.4586	2	TRUE	TRUE	0.032394	UP	0.33538	0.222838	1.50504	1620.78	0.132313	0.281248	0.793048	0.143524	5.52555	1326.89	3.28453e-08	1.82968e-06
OpG.5625|g11051	NA	Synaptic vesicle glycoprotein	GO:0003674,GO:0005215,GO:0005575,GO:0005623,GO:0005886,GO:0005887,GO:0006810,GO:0006811,GO:0006820,GO:0008150,GO:0008509,GO:0008514,GO:0015075,GO:0015711,GO:0016020,GO:0016021,GO:0022857,GO:0031224,GO:0031226,GO:0034220,GO:0044425,GO:0044459,GO:0044464,GO:0051179,GO:0051234,GO:0055085,GO:0071702,GO:0071944,GO:0098656	347.123	0.219232	0.143774	1.52484	0.1273	NA	NO	779.099	-0.15485	0.152304	-1.01672	0.309287	1.79566	0.180238	0.0205623	44.3101	2	TRUE	TRUE	0.358158	NO	-4.74371e-05	0.16309	-0.000290865	1080.34	0.999768	0.999912	-0.304696	0.158392	-1.92368	477.863	0.0543941	0.178459
g.12654|g11052	EIF4EBP2	eukaryotic translation initiation factor	GO:0000768,GO:0001558,GO:0002376,GO:0003008,GO:0003674,GO:0005488,GO:0005515,GO:0005575,GO:0005622,GO:0005623,GO:0005737,GO:0006412,GO:0006417,GO:0006446,GO:0006518,GO:0006629,GO:0006638,GO:0006639,GO:0006641,GO:0006807,GO:0006949,GO:0006950,GO:0006952,GO:0006955,GO:0006959,GO:0006979,GO:0007154,GO:0007165,GO:0007166,GO:0007167,GO:0007169,GO:0007275,GO:0007520,GO:0007525,GO:0007568,GO:0007610,GO:0007611,GO:0007613,GO:0008150,GO:0008152,GO:0008190,GO:0008286,GO:0008340,GO:0008361,GO:0009058,GO:0009059,GO:0009605,GO:0009607,GO:0009617,GO:0009653,GO:0009719,GO:0009725,GO:0009889,GO:0009890,GO:0009892,GO:0009987,GO:0009991,GO:0010033,GO:0010243,GO:0010259,GO:0010467,GO:0010468,GO:0010556,GO:0010558,GO:0010605,GO:0010608,GO:0010629,GO:0010646,GO:0014902,GO:0016043,GO:0017148,GO:0019222,GO:0019538,GO:0019730,GO:0019731,GO:0019932,GO:0019933,GO:0019935,GO:0023051,GO:0023052,GO:0030154,GO:0030371,GO:0031323,GO:0031324,GO:0031326,GO:0031327,GO:0031369,GO:0031667,GO:0031929,GO:0032268,GO:0032269,GO:0032501,GO:0032502,GO:0032535,GO:0032868,GO:0032869,GO:0032870,GO:0034248,GO:0034249,GO:0034641,GO:0034645,GO:0035176,GO:0035556,GO:0040008,GO:0042221,GO:0042594,GO:0042692,GO:0042742,GO:0043043,GO:0043170,GO:0043207,GO:0043434,GO:0043603,GO:0043604,GO:0044237,GO:0044238,GO:0044249,GO:0044255,GO:0044260,GO:0044267,GO:0044271,GO:0044424,GO:0044464,GO:0045182,GO:0045792,GO:0045947,GO:0046486,GO:0048167,GO:0048519,GO:0048523,GO:0048646,GO:0048856,GO:0048869,GO:0050789,GO:0050794,GO:0050803,GO:0050804,GO:0050807,GO:0050877,GO:0050890,GO:0050896,GO:0051128,GO:0051146,GO:0051171,GO:0051172,GO:0051246,GO:0051248,GO:0051703,GO:0051704,GO:0051705,GO:0051707,GO:0051716,GO:0060255,GO:0061061,GO:0065007,GO:0065008,GO:0070129,GO:0070887,GO:0071310,GO:0071375,GO:0071417,GO:0071495,GO:0071704,GO:0071840,GO:0080090,GO:0090066,GO:0098542,GO:0099174,GO:0099177,GO:1901564,GO:1901566,GO:1901576,GO:1901652,GO:1901653,GO:1901698,GO:1901699,GO:1901700,GO:1901701,GO:2000112,GO:2000113,GO:2000331	1865.91	-0.124372	0.0745601	-1.66808	0.0953001	0.382028	NO	722.098	NA	NA	NA	NA	NA	NA	NA	NA	2	FALSE	FALSE	NA	NO	-0.127959	0.14519	-0.881322	731.355	0.378144	0.56298	0.171014	0.133169	1.28419	712.841	0.199076	0.401361
g.12655|g11053	ANAPC2	Anaphase promoting complex (APC) subunit 2	GO:0000003,GO:0000151,GO:0000152,GO:0000209,GO:0001558,GO:0003674,GO:0003824,GO:0004842,GO:0005488,GO:0005515,GO:0005575,GO:0005622,GO:0005623,GO:0005634,GO:0005654,GO:0005680,GO:0005737,GO:0005829,GO:0006464,GO:0006508,GO:0006511,GO:0006807,GO:0007049,GO:0007275,GO:0007399,GO:0008150,GO:0008152,GO:0008361,GO:0008582,GO:0009056,GO:0009057,GO:0009987,GO:0010498,GO:0010646,GO:0010720,GO:0010769,GO:0010770,GO:0010975,GO:0010976,GO:0016043,GO:0016567,GO:0016740,GO:0019538,GO:0019787,GO:0019899,GO:0019941,GO:0022008,GO:0022414,GO:0022603,GO:0022604,GO:0023051,GO:0030154,GO:0030163,GO:0030307,GO:0030516,GO:0031145,GO:0031344,GO:0031346,GO:0031461,GO:0031625,GO:0031915,GO:0031974,GO:0031981,GO:0032446,GO:0032501,GO:0032502,GO:0032535,GO:0032991,GO:0036211,GO:0040008,GO:0043161,GO:0043170,GO:0043226,GO:0043227,GO:0043229,GO:0043231,GO:0043233,GO:0043412,GO:0043632,GO:0044087,GO:0044237,GO:0044238,GO:0044248,GO:0044257,GO:0044260,GO:0044265,GO:0044267,GO:0044389,GO:0044422,GO:0044424,GO:0044428,GO:0044444,GO:0044446,GO:0044464,GO:0045595,GO:0045597,GO:0045664,GO:0045666,GO:0045773,GO:0045886,GO:0045926,GO:0045927,GO:0048167,GO:0048518,GO:0048519,GO:0048522,GO:0048523,GO:0048638,GO:0048639,GO:0048640,GO:0048699,GO:0048731,GO:0048814,GO:0048856,GO:0048869,GO:0050767,GO:0050769,GO:0050770,GO:0050772,GO:0050773,GO:0050775,GO:0050789,GO:0050793,GO:0050794,GO:0050803,GO:0050804,GO:0050807,GO:0051093,GO:0051094,GO:0051128,GO:0051129,GO:0051130,GO:0051239,GO:0051240,GO:0051241,GO:0051301,GO:0051321,GO:0051603,GO:0051726,GO:0051960,GO:0051961,GO:0051962,GO:0051963,GO:0051964,GO:0060284,GO:0061387,GO:0061630,GO:0061659,GO:0065007,GO:0065008,GO:0070013,GO:0070647,GO:0070979,GO:0071704,GO:0071840,GO:0090066,GO:0090128,GO:0090129,GO:0099177,GO:0120035,GO:0140096,GO:1900006,GO:1901564,GO:1901565,GO:1901575,GO:1902494,GO:1904396,GO:1904397,GO:1905809,GO:1990234,GO:2000026	3794.17	0.106613	0.066043	1.61429	0.106465	0.3999	NO	3552.53	0.296806	0.237846	1.24789	0.212071	6.58134	0.0103053	0.0963427	84.8055	2	TRUE	TRUE	0.279483	NO	0.550348	0.156561	3.51523	3946.48	0.00043938	0.00432923	0.0736839	0.100059	0.736408	3158.58	0.461482	0.659164
OpG.5627|g11055	BIRC7	Baculoviral IAP repeat containing 7	GO:0000165,GO:0000187,GO:0000209,GO:0001932,GO:0001934,GO:0002020,GO:0002225,GO:0002682,GO:0002684,GO:0002697,GO:0002699,GO:0002700,GO:0002702,GO:0002759,GO:0002760,GO:0002784,GO:0002786,GO:0002803,GO:0002805,GO:0002807,GO:0002808,GO:0002813,GO:0002831,GO:0002833,GO:0002920,GO:0002922,GO:0003674,GO:0003824,GO:0004842,GO:0004857,GO:0004866,GO:0004869,GO:0005488,GO:0005515,GO:0005575,GO:0005622,GO:0005623,GO:0005634,GO:0005737,GO:0005794,GO:0005815,GO:0005829,GO:0005856,GO:0006464,GO:0006468,GO:0006508,GO:0006511,GO:0006793,GO:0006796,GO:0006807,GO:0006915,GO:0006950,GO:0006952,GO:0006963,GO:0006964,GO:0007154,GO:0007165,GO:0007166,GO:0007254,GO:0007257,GO:0007275,GO:0007423,GO:0008150,GO:0008152,GO:0008219,GO:0008270,GO:0009056,GO:0009057,GO:0009605,GO:0009607,GO:0009617,GO:0009889,GO:0009891,GO:0009892,GO:0009893,GO:0009966,GO:0009967,GO:0009987,GO:0010466,GO:0010468,GO:0010562,GO:0010604,GO:0010605,GO:0010629,GO:0010646,GO:0010647,GO:0010941,GO:0010951,GO:0010955,GO:0012501,GO:0012505,GO:0015630,GO:0016310,GO:0016567,GO:0016740,GO:0019220,GO:0019222,GO:0019538,GO:0019787,GO:0019899,GO:0019941,GO:0022416,GO:0023014,GO:0023051,GO:0023052,GO:0023056,GO:0030162,GO:0030163,GO:0030234,GO:0030414,GO:0031098,GO:0031323,GO:0031324,GO:0031325,GO:0031326,GO:0031328,GO:0031347,GO:0031349,GO:0031399,GO:0031401,GO:0031625,GO:0032101,GO:0032103,GO:0032147,GO:0032268,GO:0032269,GO:0032270,GO:0032386,GO:0032388,GO:0032446,GO:0032501,GO:0032502,GO:0032872,GO:0032874,GO:0032879,GO:0032880,GO:0033157,GO:0033158,GO:0033160,GO:0033554,GO:0033674,GO:0034248,GO:0034250,GO:0035556,GO:0036211,GO:0042127,GO:0042306,GO:0042307,GO:0042325,GO:0042327,GO:0042742,GO:0042981,GO:0043027,GO:0043028,GO:0043066,GO:0043067,GO:0043069,GO:0043085,GO:0043086,GO:0043154,GO:0043167,GO:0043169,GO:0043170,GO:0043207,GO:0043226,GO:0043227,GO:0043228,GO:0043229,GO:0043231,GO:0043232,GO:0043281,GO:0043405,GO:0043406,GO:0043408,GO:0043410,GO:0043412,GO:0043506,GO:0043507,GO:0043549,GO:0043632,GO:0043900,GO:0043902,GO:0044092,GO:0044093,GO:0044237,GO:0044238,GO:0044248,GO:0044257,GO:0044260,GO:0044265,GO:0044267,GO:0044389,GO:0044422,GO:0044424,GO:0044430,GO:0044444,GO:0044446,GO:0044464,GO:0045859,GO:0045860,GO:0045861,GO:0045937,GO:0046328,GO:0046330,GO:0046822,GO:0046824,GO:0046872,GO:0046914,GO:0048471,GO:0048513,GO:0048518,GO:0048519,GO:0048522,GO:0048523,GO:0048583,GO:0048584,GO:0048731,GO:0048856,GO:0050776,GO:0050778,GO:0050789,GO:0050790,GO:0050794,GO:0050829,GO:0050896,GO:0051049,GO:0051050,GO:0051171,GO:0051172,GO:0051173,GO:0051174,GO:0051222,GO:0051223,GO:0051246,GO:0051247,GO:0051248,GO:0051336,GO:0051338,GO:0051346,GO:0051347,GO:0051403,GO:0051603,GO:0051704,GO:0051707,GO:0051716,GO:0051865,GO:0052547,GO:0052548,GO:0060255,GO:0060341,GO:0060548,GO:0061057,GO:0061134,GO:0061135,GO:0061630,GO:0061659,GO:0065007,GO:0065009,GO:0070201,GO:0070228,GO:0070247,GO:0070302,GO:0070304,GO:0070534,GO:0070613,GO:0070647,GO:0070936,GO:0071704,GO:0071900,GO:0071902,GO:0080090,GO:0080134,GO:0080135,GO:0089720,GO:0090087,GO:0090316,GO:0097340,GO:0097341,GO:0098542,GO:0098772,GO:0140096,GO:1900180,GO:1900182,GO:1900424,GO:1900426,GO:1901564,GO:1901565,GO:1901575,GO:1902531,GO:1902533,GO:1903317,GO:1903318,GO:1903827,GO:1903829,GO:1904589,GO:1904591,GO:1904951,GO:1990001,GO:2000106,GO:2000116,GO:2000117	829.944	0.075221	0.0993593	0.757061	0.449013	NA	NO	585.843	NA	NA	NA	NA	NA	NA	NA	NA	2	FALSE	FALSE	NA	NO	-0.150954	0.155581	-0.970257	671.778	0.331919	0.517256	0.0973977	0.135444	0.719101	499.908	0.472078	0.667807
OpG.5628|g11056	rlmE	Specifically methylates the uridine in position 2552 of 23S rRNA at the 2'-O position of the ribose in the fully assembled 50S ribosomal subunit	GO:0001510,GO:0003674,GO:0003824,GO:0005575,GO:0005622,GO:0005623,GO:0005737,GO:0006139,GO:0006364,GO:0006396,GO:0006725,GO:0006807,GO:0008150,GO:0008152,GO:0008168,GO:0009451,GO:0009987,GO:0010467,GO:0016070,GO:0016072,GO:0016740,GO:0016741,GO:0022613,GO:0032259,GO:0034470,GO:0034641,GO:0034660,GO:0042254,GO:0043170,GO:0043412,GO:0043414,GO:0044085,GO:0044237,GO:0044238,GO:0044260,GO:0044424,GO:0044464,GO:0046483,GO:0071704,GO:0071840,GO:0090304,GO:1901360	694.834	-0.0830478	0.101996	-0.814223	0.415517	NA	NO	642.302	0.215899	0.0944734	2.28529	0.0222958	0.0373827	0.846688	0	0	2	TRUE	TRUE	0.062908	NO	0.237282	0.145451	1.63135	680.978	0.102816	0.237083	0.200295	0.124251	1.61203	603.626	0.106956	0.271819
g.12661|GSOIDG00004938001	NA	calcium ion binding	NA	117.477	-0.333271	0.264627	-1.2594	0.207886	NA	NO	98.7023	NA	NA	NA	NA	NA	NA	NA	NA	2	FALSE	FALSE	NA	NO	0.837126	0.353702	2.36675	56.74	0.017945	0.0717177	-0.0813961	0.282812	-0.28781	140.665	0.773492	0.879327
g.12671|g11068	VIM	Belongs to the intermediate filament family	GO:0000003,GO:0001654,GO:0001701,GO:0001890,GO:0001893,GO:0002064,GO:0002088,GO:0002376,GO:0003006,GO:0003008,GO:0003012,GO:0003674,GO:0003676,GO:0003723,GO:0003725,GO:0005198,GO:0005200,GO:0005212,GO:0005488,GO:0005515,GO:0005575,GO:0005622,GO:0005623,GO:0005634,GO:0005737,GO:0005777,GO:0005829,GO:0005844,GO:0005856,GO:0005882,GO:0005886,GO:0005911,GO:0005912,GO:0005913,GO:0005916,GO:0005921,GO:0006417,GO:0006928,GO:0006936,GO:0006950,GO:0006952,GO:0006955,GO:0006996,GO:0007010,GO:0007154,GO:0007165,GO:0007166,GO:0007167,GO:0007178,GO:0007275,GO:0007399,GO:0007417,GO:0007423,GO:0007517,GO:0007565,GO:0007568,GO:0007584,GO:0008016,GO:0008022,GO:0008092,GO:0008150,GO:0008284,GO:0009314,GO:0009605,GO:0009611,GO:0009628,GO:0009719,GO:0009725,GO:0009790,GO:0009792,GO:0009888,GO:0009889,GO:0009891,GO:0009893,GO:0009894,GO:0009987,GO:0009991,GO:0010001,GO:0010033,GO:0010035,GO:0010038,GO:0010043,GO:0010269,GO:0010468,GO:0010556,GO:0010557,GO:0010604,GO:0010608,GO:0010628,GO:0010712,GO:0010714,GO:0010720,GO:0010721,GO:0010769,GO:0010975,GO:0010977,GO:0014002,GO:0014013,GO:0014015,GO:0014070,GO:0014704,GO:0016020,GO:0016032,GO:0016043,GO:0016363,GO:0019215,GO:0019219,GO:0019221,GO:0019222,GO:0019899,GO:0019900,GO:0019901,GO:0019902,GO:0019903,GO:0019904,GO:0021782,GO:0022008,GO:0022414,GO:0022603,GO:0022604,GO:0022607,GO:0023052,GO:0030016,GO:0030017,GO:0030018,GO:0030029,GO:0030048,GO:0030049,GO:0030054,GO:0030139,GO:0030154,GO:0030334,GO:0030424,GO:0030496,GO:0030855,GO:0031099,GO:0031252,GO:0031323,GO:0031325,GO:0031326,GO:0031328,GO:0031329,GO:0031344,GO:0031345,GO:0031410,GO:0031594,GO:0031667,GO:0031674,GO:0031974,GO:0031981,GO:0031982,GO:0032268,GO:0032270,GO:0032355,GO:0032501,GO:0032502,GO:0032504,GO:0032879,GO:0032965,GO:0032967,GO:0032991,GO:0033273,GO:0033275,GO:0033280,GO:0033993,GO:0034097,GO:0034248,GO:0034250,GO:0034341,GO:0034399,GO:0034622,GO:0040007,GO:0040012,GO:0042060,GO:0042063,GO:0042127,GO:0042221,GO:0042246,GO:0042383,GO:0042579,GO:0042802,GO:0042995,GO:0043005,GO:0043009,GO:0043010,GO:0043226,GO:0043227,GO:0043228,GO:0043229,GO:0043231,GO:0043232,GO:0043233,GO:0043292,GO:0043403,GO:0043487,GO:0043488,GO:0043933,GO:0044057,GO:0044085,GO:0044291,GO:0044297,GO:0044344,GO:0044403,GO:0044419,GO:0044422,GO:0044424,GO:0044428,GO:0044430,GO:0044444,GO:0044446,GO:0044449,GO:0044464,GO:0044703,GO:0044706,GO:0044877,GO:0045087,GO:0045098,GO:0045103,GO:0045104,GO:0045105,GO:0045107,GO:0045109,GO:0045111,GO:0045202,GO:0045335,GO:0045444,GO:0045595,GO:0045596,GO:0045597,GO:0045664,GO:0045665,GO:0045727,GO:0046697,GO:0048468,GO:0048471,GO:0048513,GO:0048518,GO:0048519,GO:0048522,GO:0048523,GO:0048589,GO:0048608,GO:0048609,GO:0048699,GO:0048708,GO:0048731,GO:0048856,GO:0048869,GO:0050767,GO:0050768,GO:0050769,GO:0050770,GO:0050789,GO:0050793,GO:0050794,GO:0050896,GO:0051093,GO:0051094,GO:0051128,GO:0051129,GO:0051171,GO:0051173,GO:0051239,GO:0051240,GO:0051241,GO:0051246,GO:0051247,GO:0051252,GO:0051258,GO:0051270,GO:0051704,GO:0051716,GO:0051721,GO:0051960,GO:0051961,GO:0051962,GO:0060020,GO:0060135,GO:0060251,GO:0060252,GO:0060255,GO:0060284,GO:0060395,GO:0060429,GO:0061013,GO:0061061,GO:0061458,GO:0065003,GO:0065007,GO:0065008,GO:0070013,GO:0070161,GO:0070252,GO:0070306,GO:0070307,GO:0070848,GO:0070887,GO:0071310,GO:0071345,GO:0071346,GO:0071363,GO:0071495,GO:0071774,GO:0071840,GO:0071944,GO:0080090,GO:0097110,GO:0097159,GO:0097433,GO:0097435,GO:0097458,GO:0097512,GO:0097708,GO:0099080,GO:0099081,GO:0099512,GO:0099513,GO:0120025,GO:0120035,GO:1900147,GO:1901363,GO:1901700,GO:1903311,GO:1903522,GO:1903975,GO:1990254,GO:1990904,GO:2000026,GO:2000112,GO:2000145	36.7784	0.0824029	0.456075	0.180678	0.85662	NA	NO	157.179	-0.407134	0.182651	-2.22902	0.0258123	0.350368	0.553905	0	0	2	TRUE	TRUE	0.0692607	NO	-0.501629	0.242583	-2.06786	219.312	0.0386531	0.122081	-0.283436	0.277549	-1.02121	95.0471	0.307156	0.522023
g.12676|g11071	TUBB2B	Tubulin is the major constituent of microtubules. It binds two moles of GTP, one at an exchangeable site on the beta chain and one at a non-exchangeable site on the alpha chain	GO:0000166,GO:0001764,GO:0001882,GO:0001883,GO:0003674,GO:0003824,GO:0003924,GO:0005198,GO:0005200,GO:0005488,GO:0005509,GO:0005515,GO:0005525,GO:0005575,GO:0005622,GO:0005623,GO:0005737,GO:0005856,GO:0005874,GO:0006928,GO:0006996,GO:0007010,GO:0007017,GO:0007275,GO:0007399,GO:0008150,GO:0009987,GO:0010639,GO:0010720,GO:0010769,GO:0010770,GO:0010975,GO:0010976,GO:0015630,GO:0016043,GO:0016462,GO:0016477,GO:0016787,GO:0016817,GO:0016818,GO:0017076,GO:0017111,GO:0019001,GO:0022008,GO:0022603,GO:0022604,GO:0030154,GO:0031110,GO:0031111,GO:0031113,GO:0031115,GO:0031333,GO:0031344,GO:0031346,GO:0032101,GO:0032103,GO:0032271,GO:0032272,GO:0032501,GO:0032502,GO:0032549,GO:0032550,GO:0032553,GO:0032555,GO:0032561,GO:0032879,GO:0032886,GO:0033043,GO:0035639,GO:0036094,GO:0040011,GO:0040012,GO:0040017,GO:0043167,GO:0043168,GO:0043169,GO:0043226,GO:0043228,GO:0043229,GO:0043232,GO:0043254,GO:0044087,GO:0044422,GO:0044424,GO:0044430,GO:0044446,GO:0044464,GO:0045595,GO:0045597,GO:0045664,GO:0045666,GO:0046872,GO:0046982,GO:0046983,GO:0048518,GO:0048519,GO:0048522,GO:0048523,GO:0048583,GO:0048584,GO:0048699,GO:0048731,GO:0048856,GO:0048869,GO:0048870,GO:0050767,GO:0050769,GO:0050770,GO:0050772,GO:0050789,GO:0050793,GO:0050794,GO:0050920,GO:0050921,GO:0051094,GO:0051128,GO:0051129,GO:0051130,GO:0051179,GO:0051239,GO:0051240,GO:0051270,GO:0051272,GO:0051493,GO:0051494,GO:0051674,GO:0051960,GO:0051962,GO:0060284,GO:0065007,GO:0070507,GO:0071840,GO:0097159,GO:0097367,GO:0099080,GO:0099081,GO:0099512,GO:0099513,GO:0120035,GO:1901265,GO:1901363,GO:1902667,GO:1902669,GO:1902903,GO:1902904,GO:2000026	56744.8	0.00655361	0.0443663	0.147716	0.882567	0.959614	NO	36630.6	0.264301	0.0703566	3.75659	0.000172246	0.50217	0.478548	0	0	2	TRUE	TRUE	0.00175451	NO	0.332157	0.118825	2.79535	45327.3	0.00518428	0.0291431	0.227668	0.087306	2.6077	27933.8	0.00911524	0.0542484
g.12685	NA	NA	NA	15.8292	0.6463	0.923558	0.699794	0.484056	NA	NO	16.8518	NA	NA	NA	NA	NA	NA	NA	NA	0	FALSE	FALSE	NA	NO	0.0938818	0.551528	0.170221	19.8751	0.864836	0.925989	-0.573664	0.678737	-0.845194	13.8285	0.398003	NA
OpG.5631|g11075	CASP7	Belongs to the peptidase C14A family	GO:0000003,GO:0002165,GO:0003006,GO:0003674,GO:0003824,GO:0004175,GO:0004190,GO:0004197,GO:0005488,GO:0005515,GO:0005575,GO:0005622,GO:0005623,GO:0005634,GO:0005654,GO:0005737,GO:0005739,GO:0005829,GO:0006355,GO:0006357,GO:0006508,GO:0006807,GO:0006810,GO:0006915,GO:0006950,GO:0006984,GO:0006991,GO:0006996,GO:0007010,GO:0007015,GO:0007154,GO:0007165,GO:0007275,GO:0007276,GO:0007281,GO:0007283,GO:0007292,GO:0007300,GO:0007303,GO:0007399,GO:0007431,GO:0007435,GO:0007507,GO:0007552,GO:0007568,GO:0008150,GO:0008152,GO:0008219,GO:0008233,GO:0008234,GO:0009267,GO:0009314,GO:0009411,GO:0009416,GO:0009605,GO:0009628,GO:0009653,GO:0009719,GO:0009791,GO:0009886,GO:0009887,GO:0009889,GO:0009891,GO:0009893,GO:0009894,GO:0009896,GO:0009966,GO:0009967,GO:0009987,GO:0009991,GO:0010033,GO:0010165,GO:0010212,GO:0010243,GO:0010467,GO:0010468,GO:0010506,GO:0010508,GO:0010556,GO:0010557,GO:0010604,GO:0010623,GO:0010628,GO:0010646,GO:0010647,GO:0010648,GO:0010720,GO:0010941,GO:0010942,GO:0010950,GO:0010952,GO:0012501,GO:0014070,GO:0016043,GO:0016239,GO:0016241,GO:0016322,GO:0016482,GO:0016485,GO:0016787,GO:0019219,GO:0019222,GO:0019538,GO:0019904,GO:0019953,GO:0021700,GO:0022008,GO:0022412,GO:0022414,GO:0022603,GO:0022612,GO:0023051,GO:0023052,GO:0023056,GO:0023057,GO:0030029,GO:0030036,GO:0030154,GO:0030162,GO:0030182,GO:0031323,GO:0031325,GO:0031326,GO:0031328,GO:0031329,GO:0031331,GO:0031667,GO:0031668,GO:0031669,GO:0031974,GO:0031981,GO:0032268,GO:0032270,GO:0032501,GO:0032502,GO:0032504,GO:0032933,GO:0033554,GO:0035070,GO:0035103,GO:0035272,GO:0042221,GO:0042551,GO:0042594,GO:0042981,GO:0043065,GO:0043067,GO:0043068,GO:0043085,GO:0043170,GO:0043226,GO:0043227,GO:0043229,GO:0043231,GO:0043233,GO:0043279,GO:0043280,GO:0043281,GO:0044093,GO:0044237,GO:0044238,GO:0044260,GO:0044267,GO:0044422,GO:0044424,GO:0044428,GO:0044444,GO:0044446,GO:0044464,GO:0044703,GO:0045476,GO:0045595,GO:0045597,GO:0045862,GO:0045893,GO:0045935,GO:0045944,GO:0046668,GO:0046669,GO:0046670,GO:0046672,GO:0046907,GO:0048232,GO:0048468,GO:0048469,GO:0048477,GO:0048513,GO:0048515,GO:0048518,GO:0048519,GO:0048522,GO:0048523,GO:0048583,GO:0048584,GO:0048609,GO:0048666,GO:0048699,GO:0048707,GO:0048731,GO:0048732,GO:0048856,GO:0048869,GO:0050789,GO:0050790,GO:0050793,GO:0050794,GO:0050804,GO:0050805,GO:0050896,GO:0051094,GO:0051171,GO:0051173,GO:0051179,GO:0051234,GO:0051239,GO:0051240,GO:0051246,GO:0051247,GO:0051252,GO:0051254,GO:0051336,GO:0051345,GO:0051402,GO:0051604,GO:0051641,GO:0051649,GO:0051704,GO:0051716,GO:0052547,GO:0052548,GO:0060033,GO:0060255,GO:0060284,GO:0060359,GO:0065007,GO:0065009,GO:0070001,GO:0070011,GO:0070013,GO:0070887,GO:0070997,GO:0071242,GO:0071310,GO:0071312,GO:0071407,GO:0071417,GO:0071495,GO:0071496,GO:0071501,GO:0071695,GO:0071704,GO:0071840,GO:0072359,GO:0072733,GO:0072734,GO:0080090,GO:0097153,GO:0097194,GO:0097200,GO:0097435,GO:0099177,GO:0140096,GO:1900073,GO:1900074,GO:1901564,GO:1901698,GO:1901699,GO:1902680,GO:1902742,GO:1903506,GO:1903508,GO:1990525,GO:2000026,GO:2000027,GO:2000112,GO:2000116,GO:2001056,GO:2001141,GO:2001233,GO:2001235,GO:2001267,GO:2001269	5710.51	0.0438529	0.0494125	0.887486	0.374817	0.688719	NO	5513.05	0.336619	0.0961254	3.50188	0.000461996	1.53455	0.21543	0.006875	34.8345	2	TRUE	TRUE	0.00379275	NO	0.461018	0.133567	3.45159	5421.48	0.000557295	0.00521867	0.262341	0.0887824	2.95487	5604.62	0.00312797	0.0257296
OpG.5632|g11076	NDUFA6	Complex1_LYR-like	GO:0003674,GO:0003824,GO:0003954,GO:0005575,GO:0005622,GO:0005623,GO:0005737,GO:0005739,GO:0005740,GO:0005743,GO:0005746,GO:0005747,GO:0006091,GO:0006119,GO:0006120,GO:0006139,GO:0006163,GO:0006725,GO:0006753,GO:0006793,GO:0006796,GO:0006807,GO:0006950,GO:0006979,GO:0006996,GO:0007005,GO:0008137,GO:0008150,GO:0008152,GO:0009117,GO:0009123,GO:0009126,GO:0009141,GO:0009144,GO:0009150,GO:0009161,GO:0009167,GO:0009199,GO:0009205,GO:0009259,GO:0009987,GO:0010257,GO:0015980,GO:0016020,GO:0016043,GO:0016310,GO:0016491,GO:0016651,GO:0016655,GO:0017144,GO:0019637,GO:0019693,GO:0019866,GO:0022607,GO:0022900,GO:0022904,GO:0030964,GO:0031090,GO:0031966,GO:0031967,GO:0031975,GO:0032981,GO:0032991,GO:0033108,GO:0034622,GO:0034641,GO:0042773,GO:0042775,GO:0043226,GO:0043227,GO:0043229,GO:0043231,GO:0043933,GO:0044085,GO:0044237,GO:0044238,GO:0044281,GO:0044422,GO:0044424,GO:0044425,GO:0044429,GO:0044444,GO:0044446,GO:0044455,GO:0044464,GO:0045271,GO:0045333,GO:0046034,GO:0046483,GO:0050136,GO:0050896,GO:0055086,GO:0055114,GO:0065003,GO:0070469,GO:0071704,GO:0071840,GO:0072521,GO:0098796,GO:0098798,GO:0098800,GO:0098803,GO:1901135,GO:1901360,GO:1901564,GO:1902494,GO:1990204	705.7	0.152447	0.122635	1.2431	0.213831	NA	NO	1015	0.725245	0.500414	1.44929	0.147256	11.2887	0.000779786	0.456578	91.1416	2	TRUE	TRUE	0.222071	NO	1.23371	0.22884	5.39113	1561.06	7.00178e-08	3.68459e-06	0.232751	0.190749	1.2202	468.94	0.222391	0.431072
OpG.5633|g11077	NA	NA	NA	3786.02	0.0357951	0.067326	0.531668	0.594956	0.830964	NO	3869.56	0.278404	0.0880069	3.16344	0.00155918	0.67198	0.412362	0	0	2	TRUE	TRUE	0.00944025	NO	0.351945	0.125672	2.8005	3537.05	0.00510233	0.0288014	0.207633	0.123283	1.68419	4202.07	0.092144	0.247382
OpG.5634|GSOIDG00004956001	NA	Tho complex subunit 7	NA	9150.5	0.0440618	0.0433557	1.01629	0.309493	0.634879	NO	6897.11	0.239938	0.0697699	3.43898	0.000583902	0.0325313	0.856866	0	0	2	TRUE	TRUE	0.00455737	NO	0.258262	0.123247	2.09548	7225.74	0.0361282	0.116826	0.231296	0.0846375	2.73278	6568.48	0.00628018	0.0419328
g.12681|GSOIDG00004957001	DPH6	diphthine-ammonia ligase activity	GO:0000166,GO:0003674,GO:0003824,GO:0005488,GO:0005524,GO:0005575,GO:0005622,GO:0005623,GO:0005634,GO:0005730,GO:0005737,GO:0005829,GO:0006417,GO:0006448,GO:0006464,GO:0006807,GO:0008144,GO:0008150,GO:0008152,GO:0009058,GO:0009889,GO:0009987,GO:0010468,GO:0010556,GO:0010608,GO:0016874,GO:0016879,GO:0016880,GO:0017076,GO:0017178,GO:0017182,GO:0017183,GO:0018193,GO:0018202,GO:0019222,GO:0019538,GO:0030554,GO:0031323,GO:0031326,GO:0031974,GO:0031981,GO:0032268,GO:0032553,GO:0032555,GO:0032559,GO:0034248,GO:0035639,GO:0036094,GO:0036211,GO:0043167,GO:0043168,GO:0043170,GO:0043226,GO:0043227,GO:0043228,GO:0043229,GO:0043231,GO:0043232,GO:0043233,GO:0043412,GO:0044237,GO:0044238,GO:0044249,GO:0044260,GO:0044267,GO:0044422,GO:0044424,GO:0044428,GO:0044444,GO:0044446,GO:0044464,GO:0050789,GO:0050794,GO:0051171,GO:0051246,GO:0060255,GO:0065007,GO:0070013,GO:0071704,GO:0080090,GO:0097159,GO:0097367,GO:1900247,GO:1901265,GO:1901363,GO:1901564,GO:2000112,GO:2000765	332.108	-0.0535602	0.141953	-0.377308	0.705944	NA	NO	708.938	-0.0564708	0.109353	-0.516406	0.605571	0.410447	0.521743	0	0	2	TRUE	TRUE	0.625046	NO	-0.153265	0.186507	-0.821766	726.191	0.41121	0.593075	-0.00576322	0.134991	-0.0426932	691.685	0.965946	0.984115
OpG.5636|g11079	SH3GLB1	Bin/amphiphysin/Rvs domain for vesicular trafficking	GO:0000003,GO:0000139,GO:0000421,GO:0001558,GO:0003674,GO:0003824,GO:0005488,GO:0005504,GO:0005515,GO:0005543,GO:0005575,GO:0005622,GO:0005623,GO:0005737,GO:0005739,GO:0005740,GO:0005741,GO:0005768,GO:0005769,GO:0005773,GO:0005774,GO:0005776,GO:0005783,GO:0005794,GO:0005829,GO:0006457,GO:0006458,GO:0006629,GO:0006644,GO:0006650,GO:0006654,GO:0006793,GO:0006796,GO:0006810,GO:0006839,GO:0006897,GO:0006898,GO:0006914,GO:0006915,GO:0006950,GO:0006996,GO:0007005,GO:0007006,GO:0007009,GO:0007028,GO:0007154,GO:0007275,GO:0007276,GO:0007292,GO:0007296,GO:0007399,GO:0008021,GO:0008104,GO:0008150,GO:0008152,GO:0008219,GO:0008289,GO:0008610,GO:0008654,GO:0009056,GO:0009057,GO:0009058,GO:0009267,GO:0009605,GO:0009893,GO:0009894,GO:0009896,GO:0009966,GO:0009967,GO:0009968,GO:0009987,GO:0009991,GO:0010256,GO:0010506,GO:0010508,GO:0010562,GO:0010564,GO:0010638,GO:0010646,GO:0010647,GO:0010648,GO:0010720,GO:0010769,GO:0010770,GO:0010821,GO:0010822,GO:0010941,GO:0010942,GO:0010975,GO:0010976,GO:0012501,GO:0012505,GO:0016020,GO:0016043,GO:0016192,GO:0016239,GO:0016241,GO:0016740,GO:0016746,GO:0016747,GO:0019216,GO:0019220,GO:0019222,GO:0019637,GO:0019867,GO:0019953,GO:0022008,GO:0022412,GO:0022414,GO:0022603,GO:0022604,GO:0022607,GO:0023051,GO:0023056,GO:0023057,GO:0030133,GO:0030154,GO:0030307,GO:0030496,GO:0031090,GO:0031323,GO:0031325,GO:0031329,GO:0031331,GO:0031334,GO:0031344,GO:0031346,GO:0031406,GO:0031410,GO:0031667,GO:0031668,GO:0031669,GO:0031966,GO:0031967,GO:0031968,GO:0031975,GO:0031982,GO:0031984,GO:0032386,GO:0032459,GO:0032461,GO:0032465,GO:0032501,GO:0032502,GO:0032504,GO:0032801,GO:0032879,GO:0032880,GO:0032991,GO:0033036,GO:0033043,GO:0033293,GO:0033365,GO:0033554,GO:0033674,GO:0034198,GO:0034613,GO:0036094,GO:0036477,GO:0040008,GO:0042149,GO:0042171,GO:0042325,GO:0042327,GO:0042594,GO:0042802,GO:0042803,GO:0042981,GO:0042995,GO:0043005,GO:0043025,GO:0043065,GO:0043066,GO:0043067,GO:0043068,GO:0043069,GO:0043085,GO:0043112,GO:0043167,GO:0043168,GO:0043170,GO:0043177,GO:0043226,GO:0043227,GO:0043229,GO:0043231,GO:0043254,GO:0043549,GO:0043550,GO:0043551,GO:0043552,GO:0043933,GO:0044085,GO:0044087,GO:0044088,GO:0044089,GO:0044090,GO:0044093,GO:0044237,GO:0044238,GO:0044248,GO:0044249,GO:0044255,GO:0044260,GO:0044297,GO:0044422,GO:0044424,GO:0044429,GO:0044431,GO:0044437,GO:0044444,GO:0044446,GO:0044456,GO:0044464,GO:0044703,GO:0045017,GO:0045202,GO:0045595,GO:0045597,GO:0045664,GO:0045666,GO:0045834,GO:0045927,GO:0045937,GO:0046473,GO:0046474,GO:0046486,GO:0046902,GO:0046983,GO:0048102,GO:0048518,GO:0048519,GO:0048522,GO:0048523,GO:0048583,GO:0048584,GO:0048585,GO:0048609,GO:0048638,GO:0048639,GO:0048699,GO:0048731,GO:0048814,GO:0048856,GO:0048869,GO:0050767,GO:0050769,GO:0050773,GO:0050775,GO:0050789,GO:0050790,GO:0050793,GO:0050794,GO:0050896,GO:0051049,GO:0051050,GO:0051084,GO:0051094,GO:0051128,GO:0051130,GO:0051174,GO:0051179,GO:0051234,GO:0051239,GO:0051240,GO:0051259,GO:0051302,GO:0051338,GO:0051347,GO:0051386,GO:0051388,GO:0051641,GO:0051704,GO:0051716,GO:0051726,GO:0051960,GO:0051962,GO:0060284,GO:0060341,GO:0060548,GO:0060627,GO:0061024,GO:0061883,GO:0061919,GO:0065003,GO:0065007,GO:0065008,GO:0065009,GO:0070201,GO:0070382,GO:0070727,GO:0071496,GO:0071617,GO:0071704,GO:0071840,GO:0072583,GO:0072657,GO:0072665,GO:0080090,GO:0090148,GO:0090218,GO:0090287,GO:0090407,GO:0090559,GO:0097320,GO:0097458,GO:0097708,GO:0098588,GO:0098657,GO:0098791,GO:0098793,GO:0098805,GO:0099503,GO:0120025,GO:0120035,GO:1900006,GO:1900739,GO:1900740,GO:1901028,GO:1901030,GO:1901575,GO:1901576,GO:1901796,GO:1901797,GO:1901798,GO:1902115,GO:1902117,GO:1902253,GO:1902254,GO:1902255,GO:1902531,GO:1902532,GO:1902533,GO:1903525,GO:1903527,GO:1903649,GO:1903725,GO:1903727,GO:1903729,GO:1903747,GO:1903749,GO:1903778,GO:1903827,GO:1903829,GO:1903859,GO:1903861,GO:1904951,GO:1905475,GO:1905477,GO:1990928,GO:2000026,GO:2000641,GO:2000785,GO:2000786,GO:2001233,GO:2001234,GO:2001235,GO:2001242,GO:2001243,GO:2001244	5200.17	0.0132138	0.050452	0.261908	0.793392	0.922744	NO	1912.84	0.51391	0.231071	2.22404	0.0261459	2.9735	0.0846388	0.0738922	66.3696	2	TRUE	TRUE	0.0699345	UP	0.797531	0.244831	3.25747	2591.71	0.00112408	0.00903444	0.325653	0.122239	2.66407	1233.98	0.00772022	0.0482165
OpG.5637|g11080	TUBE1	Tubulin epsilon	GO:0000166,GO:0000226,GO:0000242,GO:0001882,GO:0001883,GO:0003674,GO:0003824,GO:0003924,GO:0005198,GO:0005200,GO:0005488,GO:0005525,GO:0005575,GO:0005622,GO:0005623,GO:0005737,GO:0005813,GO:0005815,GO:0005856,GO:0005874,GO:0006996,GO:0007010,GO:0007017,GO:0007049,GO:0007098,GO:0008150,GO:0009987,GO:0015630,GO:0016043,GO:0016462,GO:0016787,GO:0016817,GO:0016818,GO:0017076,GO:0017111,GO:0019001,GO:0022402,GO:0031023,GO:0032549,GO:0032550,GO:0032553,GO:0032555,GO:0032561,GO:0035639,GO:0036094,GO:0043167,GO:0043168,GO:0043226,GO:0043228,GO:0043229,GO:0043232,GO:0044422,GO:0044424,GO:0044430,GO:0044444,GO:0044446,GO:0044450,GO:0044464,GO:0071840,GO:0097159,GO:0097367,GO:0099080,GO:0099081,GO:0099512,GO:0099513,GO:1901265,GO:1901363	285.157	-0.0656848	0.152909	-0.429568	0.66751	NA	NO	396.784	0.0687263	0.121237	0.566874	0.5708	0.149059	0.699436	0	0	2	TRUE	TRUE	0.593103	NO	0.123296	0.186215	0.662116	472.978	0.507897	0.676796	0.0285767	0.159728	0.178909	320.59	0.858009	0.927136
OpG.5638|g11083	ABHD14A	Alpha/beta hydrolase family	NA	2600.89	-0.0862633	0.063934	-1.34925	0.177255	0.499706	NO	2221	0.267329	0.0800876	3.33796	0.00084395	0.749417	0.386661	0	0	2	TRUE	TRUE	0.005969	NO	0.391585	0.164366	2.3824	2292.68	0.0172001	0.0696537	0.228645	0.0917109	2.4931	2149.31	0.0126631	0.0675943
g.12683|g11084	RUVBL2	Proposed core component of the chromatin remodeling INO80 complex which is involved in transcriptional regulation, DNA replication and probably DNA repair	GO:0000123,GO:0000166,GO:0000226,GO:0000228,GO:0000491,GO:0000492,GO:0000785,GO:0000790,GO:0000791,GO:0000812,GO:0000976,GO:0000977,GO:0000979,GO:0000980,GO:0001012,GO:0001046,GO:0001047,GO:0001067,GO:0001085,GO:0001091,GO:0001094,GO:0001098,GO:0001099,GO:0001158,GO:0001578,GO:0002009,GO:0002165,GO:0003341,GO:0003351,GO:0003674,GO:0003676,GO:0003677,GO:0003678,GO:0003682,GO:0003690,GO:0003712,GO:0003714,GO:0003824,GO:0004003,GO:0004386,GO:0004402,GO:0005488,GO:0005515,GO:0005524,GO:0005575,GO:0005622,GO:0005623,GO:0005634,GO:0005654,GO:0005694,GO:0005719,GO:0005737,GO:0005813,GO:0005815,GO:0005829,GO:0005856,GO:0006139,GO:0006259,GO:0006281,GO:0006310,GO:0006325,GO:0006338,GO:0006342,GO:0006351,GO:0006355,GO:0006356,GO:0006357,GO:0006457,GO:0006464,GO:0006473,GO:0006475,GO:0006725,GO:0006807,GO:0006928,GO:0006950,GO:0006974,GO:0006996,GO:0007010,GO:0007017,GO:0007018,GO:0007275,GO:0007431,GO:0007435,GO:0007444,GO:0007478,GO:0007480,GO:0007507,GO:0007552,GO:0007560,GO:0008013,GO:0008026,GO:0008080,GO:0008094,GO:0008104,GO:0008134,GO:0008144,GO:0008150,GO:0008152,GO:0008219,GO:0009058,GO:0009059,GO:0009314,GO:0009411,GO:0009416,GO:0009628,GO:0009653,GO:0009719,GO:0009725,GO:0009791,GO:0009886,GO:0009887,GO:0009888,GO:0009889,GO:0009890,GO:0009891,GO:0009892,GO:0009893,GO:0009966,GO:0009968,GO:0009987,GO:0010033,GO:0010467,GO:0010468,GO:0010556,GO:0010557,GO:0010558,GO:0010604,GO:0010605,GO:0010623,GO:0010628,GO:0010629,GO:0010638,GO:0010646,GO:0010648,GO:0010941,GO:0010942,GO:0012501,GO:0012502,GO:0014070,GO:0015630,GO:0016020,GO:0016043,GO:0016070,GO:0016363,GO:0016407,GO:0016410,GO:0016458,GO:0016462,GO:0016569,GO:0016570,GO:0016573,GO:0016740,GO:0016746,GO:0016747,GO:0016787,GO:0016817,GO:0016818,GO:0016887,GO:0017025,GO:0017076,GO:0017111,GO:0018130,GO:0018193,GO:0018205,GO:0018393,GO:0018394,GO:0019219,GO:0019222,GO:0019438,GO:0019538,GO:0019899,GO:0022607,GO:0022612,GO:0022613,GO:0022618,GO:0023051,GO:0023057,GO:0030030,GO:0030031,GO:0030111,GO:0030154,GO:0030178,GO:0030554,GO:0031011,GO:0031056,GO:0031058,GO:0031248,GO:0031323,GO:0031324,GO:0031325,GO:0031326,GO:0031327,GO:0031328,GO:0031399,GO:0031401,GO:0031490,GO:0031974,GO:0031981,GO:0032091,GO:0032268,GO:0032270,GO:0032355,GO:0032392,GO:0032501,GO:0032502,GO:0032508,GO:0032553,GO:0032555,GO:0032559,GO:0032774,GO:0032870,GO:0032991,GO:0033036,GO:0033043,GO:0033044,GO:0033202,GO:0033365,GO:0033554,GO:0033993,GO:0034212,GO:0034399,GO:0034502,GO:0034613,GO:0034622,GO:0034641,GO:0034644,GO:0034645,GO:0034654,GO:0034708,GO:0034728,GO:0035065,GO:0035066,GO:0035070,GO:0035071,GO:0035072,GO:0035075,GO:0035078,GO:0035081,GO:0035082,GO:0035097,GO:0035107,GO:0035114,GO:0035120,GO:0035218,GO:0035239,GO:0035267,GO:0035272,GO:0035295,GO:0035326,GO:0035639,GO:0036094,GO:0036211,GO:0036314,GO:0040008,GO:0040029,GO:0042127,GO:0042221,GO:0042623,GO:0042802,GO:0042803,GO:0043044,GO:0043067,GO:0043068,GO:0043139,GO:0043141,GO:0043167,GO:0043168,GO:0043170,GO:0043189,GO:0043226,GO:0043227,GO:0043228,GO:0043229,GO:0043231,GO:0043232,GO:0043233,GO:0043393,GO:0043412,GO:0043486,GO:0043531,GO:0043543,GO:0043565,GO:0043933,GO:0043967,GO:0043968,GO:0044085,GO:0044092,GO:0044212,GO:0044237,GO:0044238,GO:0044249,GO:0044260,GO:0044267,GO:0044271,GO:0044422,GO:0044424,GO:0044427,GO:0044428,GO:0044430,GO:0044444,GO:0044446,GO:0044451,GO:0044454,GO:0044458,GO:0044464,GO:0044665,GO:0044782,GO:0045184,GO:0045814,GO:0045892,GO:0045893,GO:0045934,GO:0045935,GO:0045943,GO:0045944,GO:0046483,GO:0046620,GO:0046983,GO:0048102,GO:0048468,GO:0048513,GO:0048518,GO:0048519,GO:0048522,GO:0048523,GO:0048563,GO:0048565,GO:0048569,GO:0048583,GO:0048585,GO:0048638,GO:0048707,GO:0048729,GO:0048731,GO:0048732,GO:0048736,GO:0048737,GO:0048856,GO:0048869,GO:0050789,GO:0050793,GO:0050794,GO:0050896,GO:0051082,GO:0051098,GO:0051100,GO:0051117,GO:0051128,GO:0051130,GO:0051171,GO:0051172,GO:0051173,GO:0051179,GO:0051234,GO:0051239,GO:0051246,GO:0051247,GO:0051252,GO:0051253,GO:0051254,GO:0051276,GO:0051641,GO:0051716,GO:0055123,GO:0060033,GO:0060255,GO:0060271,GO:0060420,GO:0060429,GO:0060562,GO:0060828,GO:0061733,GO:0065003,GO:0065007,GO:0065009,GO:0070013,GO:0070035,GO:0070199,GO:0070286,GO:0070603,GO:0070727,GO:0070887,GO:0070925,GO:0071103,GO:0071168,GO:0071169,GO:0071214,GO:0071310,GO:0071339,GO:0071392,GO:0071396,GO:0071407,GO:0071478,GO:0071482,GO:0071495,GO:0071704,GO:0071733,GO:0071824,GO:0071826,GO:0071840,GO:0071898,GO:0071899,GO:0072359,GO:0072594,GO:0080090,GO:0090090,GO:0090202,GO:0090304,GO:0090579,GO:0097159,GO:0097255,GO:0097305,GO:0097346,GO:0097367,GO:0097659,GO:0104004,GO:0120031,GO:0120036,GO:0140097,GO:0140110,GO:1900120,GO:1900121,GO:1901265,GO:1901360,GO:1901362,GO:1901363,GO:1901564,GO:1901576,GO:1901654,GO:1901700,GO:1901701,GO:1901836,GO:1901838,GO:1901983,GO:1901985,GO:1902275,GO:1902493,GO:1902494,GO:1902562,GO:1902679,GO:1902680,GO:1903506,GO:1903507,GO:1903508,GO:1904949,GO:1905269,GO:1990234,GO:1990837,GO:1990904,GO:2000026,GO:2000112,GO:2000113,GO:2000756,GO:2000758,GO:2001141,GO:2001252	20773.4	-0.00666531	0.0381874	-0.174542	0.86144	0.950791	NO	20057.6	0.135884	0.0676961	2.00727	0.0447212	0.29703	0.58575	0	0	2	TRUE	TRUE	0.100694	NO	0.208546	0.149525	1.39472	18581.5	0.163099	0.323413	0.11715	0.075923	1.54302	21533.8	0.122827	0.296023
g.12684|GSOIDG00004963001	NA	NA	NA	10.5643	0.321117	0.959211	0.334772	0.737797	NA	NO	60.0417	NA	NA	NA	NA	NA	NA	NA	NA	1	FALSE	FALSE	NA	NO	-0.596192	0.365489	-1.63122	80.4784	0.102845	0.23711	-0.490803	0.424559	-1.15603	39.605	0.247669	0.460181
OpG.5641|g11085	GALT	It is involved in the biological process described with galactose metabolic process	GO:0003674,GO:0003824,GO:0005488,GO:0005534,GO:0005536,GO:0005575,GO:0005622,GO:0005623,GO:0005737,GO:0005794,GO:0005829,GO:0005975,GO:0005996,GO:0006011,GO:0006012,GO:0006082,GO:0006090,GO:0006091,GO:0006096,GO:0006139,GO:0006163,GO:0006164,GO:0006165,GO:0006258,GO:0006725,GO:0006732,GO:0006733,GO:0006753,GO:0006754,GO:0006757,GO:0006793,GO:0006796,GO:0006807,GO:0007610,GO:0007626,GO:0008108,GO:0008150,GO:0008152,GO:0008270,GO:0008344,GO:0009056,GO:0009058,GO:0009108,GO:0009117,GO:0009123,GO:0009124,GO:0009126,GO:0009127,GO:0009132,GO:0009135,GO:0009141,GO:0009142,GO:0009144,GO:0009145,GO:0009150,GO:0009152,GO:0009156,GO:0009161,GO:0009165,GO:0009166,GO:0009167,GO:0009168,GO:0009179,GO:0009185,GO:0009199,GO:0009201,GO:0009205,GO:0009206,GO:0009225,GO:0009227,GO:0009259,GO:0009260,GO:0009987,GO:0012505,GO:0016052,GO:0016053,GO:0016310,GO:0016740,GO:0016772,GO:0016779,GO:0017144,GO:0018130,GO:0019318,GO:0019320,GO:0019359,GO:0019362,GO:0019363,GO:0019388,GO:0019438,GO:0019439,GO:0019637,GO:0019693,GO:0019752,GO:0030246,GO:0030534,GO:0032501,GO:0032787,GO:0033499,GO:0033500,GO:0033501,GO:0034404,GO:0034641,GO:0034654,GO:0034655,GO:0034656,GO:0036094,GO:0042592,GO:0042866,GO:0043167,GO:0043169,GO:0043226,GO:0043227,GO:0043229,GO:0043231,GO:0043436,GO:0044237,GO:0044238,GO:0044248,GO:0044249,GO:0044270,GO:0044271,GO:0044281,GO:0044282,GO:0044283,GO:0044424,GO:0044444,GO:0044464,GO:0046031,GO:0046034,GO:0046365,GO:0046390,GO:0046394,GO:0046434,GO:0046483,GO:0046496,GO:0046700,GO:0046872,GO:0046914,GO:0046939,GO:0048029,GO:0048878,GO:0051186,GO:0051188,GO:0055086,GO:0061615,GO:0061620,GO:0061622,GO:0061623,GO:0065007,GO:0065008,GO:0070569,GO:0071704,GO:0072330,GO:0072521,GO:0072522,GO:0072524,GO:0072525,GO:0090407,GO:1901135,GO:1901136,GO:1901137,GO:1901292,GO:1901293,GO:1901360,GO:1901361,GO:1901362,GO:1901564,GO:1901566,GO:1901575,GO:1901576	428.626	-0.075935	0.129815	-0.584945	0.558584	NA	NO	513.418	0.224968	0.0987913	2.2772	0.0227742	0.209544	0.647125	0	0	2	TRUE	TRUE	0.0636789	NO	0.288282	0.169972	1.69606	506.46	0.0898753	0.215871	0.192667	0.121403	1.587	520.376	0.112512	0.280391
g.12686|g11086	PCED1A	GDSL/SGNH-like Acyl-Esterase family found in Pmr5 and Cas1p	NA	5955.74	0.0266454	0.0550489	0.484031	0.628364	0.847568	NO	3296.28	0.205533	0.0678455	3.02942	0.0024502	0.56011	0.454216	0	0	2	TRUE	TRUE	0.013089	NO	0.278042	0.118278	2.35075	3374.27	0.0187356	0.0740224	0.169976	0.0828265	2.05219	3218.3	0.040151	0.145185
OpG.5642|g11087	NA	NA	NA	4230.31	-0.0409773	0.0544641	-0.752373	0.451827	0.74486	NO	3947.94	0.196132	0.075639	2.59301	0.00951406	0.0101272	0.919841	0	0	2	TRUE	TRUE	0.0349836	NO	0.184955	0.134382	1.37633	3795.85	0.16872	0.331076	0.201316	0.0915116	2.19989	4100.03	0.0278144	0.114271
OpG.5643|g11088	NA	Si dkey-34e4.1	GO:0003674,GO:0005198,GO:0005488,GO:0005515,GO:0005575,GO:0005622,GO:0005623,GO:0005737,GO:0005886,GO:0006996,GO:0007010,GO:0007610,GO:0007626,GO:0008150,GO:0008307,GO:0009653,GO:0009987,GO:0010927,GO:0016010,GO:0016020,GO:0016043,GO:0019725,GO:0022607,GO:0030029,GO:0030036,GO:0030154,GO:0030234,GO:0030235,GO:0030239,GO:0030424,GO:0031032,GO:0032502,GO:0032989,GO:0032991,GO:0040012,GO:0040017,GO:0042592,GO:0042692,GO:0042995,GO:0043005,GO:0043226,GO:0043228,GO:0043229,GO:0043232,GO:0043292,GO:0044085,GO:0044422,GO:0044424,GO:0044425,GO:0044444,GO:0044449,GO:0044459,GO:0044464,GO:0045214,GO:0046662,GO:0046716,GO:0048468,GO:0048518,GO:0048646,GO:0048856,GO:0048869,GO:0050789,GO:0050790,GO:0050795,GO:0051146,GO:0051239,GO:0055001,GO:0055002,GO:0055120,GO:0060249,GO:0061061,GO:0065007,GO:0065008,GO:0065009,GO:0070925,GO:0071840,GO:0071944,GO:0090665,GO:0097435,GO:0097458,GO:0098772,GO:0098796,GO:0098797,GO:0099080,GO:0099081,GO:0099512,GO:0120025,GO:2000241	11636.3	-0.0680494	0.0509783	-1.33487	0.181919	0.504953	NO	8610.59	0.204081	0.151025	1.3513	0.176598	3.61436	0.0572828	0.0336719	72.3326	2	TRUE	TRUE	0.24801	NO	0.378259	0.139551	2.71054	9195.07	0.00671747	0.0351492	0.0731308	0.0792758	0.922485	8026.12	0.356275	0.569905
OpG.5644|g11089	GTF2A2	Transcription initiation factor IIA subunit	GO:0000428,GO:0000988,GO:0000989,GO:0001076,GO:0001085,GO:0001103,GO:0001129,GO:0001132,GO:0003674,GO:0003712,GO:0003713,GO:0005488,GO:0005515,GO:0005575,GO:0005622,GO:0005623,GO:0005634,GO:0005654,GO:0005667,GO:0005669,GO:0005672,GO:0006139,GO:0006351,GO:0006352,GO:0006355,GO:0006357,GO:0006366,GO:0006367,GO:0006725,GO:0006807,GO:0008134,GO:0008150,GO:0008152,GO:0009058,GO:0009059,GO:0009301,GO:0009889,GO:0009891,GO:0009893,GO:0009987,GO:0010467,GO:0010468,GO:0010556,GO:0010557,GO:0010604,GO:0010628,GO:0016032,GO:0016043,GO:0016070,GO:0016073,GO:0016591,GO:0017025,GO:0018130,GO:0019219,GO:0019222,GO:0019438,GO:0022607,GO:0030054,GO:0030880,GO:0031323,GO:0031325,GO:0031326,GO:0031328,GO:0031974,GO:0031981,GO:0032774,GO:0032991,GO:0034622,GO:0034641,GO:0034645,GO:0034654,GO:0034660,GO:0042795,GO:0042802,GO:0042803,GO:0043170,GO:0043226,GO:0043227,GO:0043229,GO:0043231,GO:0043233,GO:0043933,GO:0044085,GO:0044093,GO:0044237,GO:0044238,GO:0044249,GO:0044260,GO:0044271,GO:0044403,GO:0044419,GO:0044422,GO:0044424,GO:0044428,GO:0044446,GO:0044451,GO:0044464,GO:0044798,GO:0045893,GO:0045935,GO:0045944,GO:0046483,GO:0046982,GO:0046983,GO:0048518,GO:0048522,GO:0050789,GO:0050794,GO:0051090,GO:0051091,GO:0051123,GO:0051171,GO:0051173,GO:0051252,GO:0051254,GO:0051704,GO:0055029,GO:0060255,GO:0061695,GO:0065003,GO:0065004,GO:0065007,GO:0065009,GO:0070013,GO:0070491,GO:0070897,GO:0071704,GO:0071824,GO:0071840,GO:0080090,GO:0090304,GO:0090575,GO:0097659,GO:0098781,GO:0140110,GO:1901360,GO:1901362,GO:1901576,GO:1902494,GO:1902680,GO:1903506,GO:1903508,GO:1990234,GO:2000112,GO:2001141	12266.6	0.0203872	0.0462097	0.441189	0.659076	0.861463	NO	15524.7	0.142403	0.0583831	2.43911	0.0147234	0.0258903	0.872169	0	0	2	TRUE	TRUE	0.0478343	NO	0.129422	0.0995834	1.29964	15308.8	0.193726	0.364288	0.149201	0.0720679	2.07029	15740.6	0.0384251	0.141228
OpG.5645|g11090	UQCRB	mitochondrial electron transport, ubiquinol to cytochrome c	GO:0005575,GO:0005622,GO:0005623,GO:0005737,GO:0005739,GO:0005740,GO:0005743,GO:0005746,GO:0005750,GO:0006091,GO:0006119,GO:0006122,GO:0006139,GO:0006163,GO:0006725,GO:0006753,GO:0006793,GO:0006796,GO:0006807,GO:0006996,GO:0007005,GO:0008150,GO:0008152,GO:0009060,GO:0009117,GO:0009123,GO:0009126,GO:0009141,GO:0009144,GO:0009150,GO:0009161,GO:0009167,GO:0009199,GO:0009205,GO:0009259,GO:0009987,GO:0015980,GO:0016020,GO:0016043,GO:0016310,GO:0017004,GO:0017062,GO:0017144,GO:0019637,GO:0019693,GO:0019866,GO:0022607,GO:0022900,GO:0022904,GO:0031090,GO:0031966,GO:0031967,GO:0031975,GO:0032991,GO:0033108,GO:0034551,GO:0034622,GO:0034641,GO:0042773,GO:0042775,GO:0043226,GO:0043227,GO:0043229,GO:0043231,GO:0043933,GO:0044085,GO:0044237,GO:0044238,GO:0044281,GO:0044422,GO:0044424,GO:0044425,GO:0044429,GO:0044444,GO:0044446,GO:0044455,GO:0044464,GO:0045275,GO:0045333,GO:0046034,GO:0046483,GO:0055086,GO:0055114,GO:0065003,GO:0070069,GO:0070469,GO:0071704,GO:0071840,GO:0072521,GO:0098796,GO:0098798,GO:0098800,GO:0098803,GO:1901135,GO:1901360,GO:1901564,GO:1902494,GO:1990204	3232.7	0.0916049	0.0620008	1.47748	0.139547	0.455441	NO	5137.15	0.528332	0.22628	2.33486	0.0195509	7.91487	0.00490301	0.0897588	87.3656	2	TRUE	TRUE	0.0576768	UP	0.7679	0.137247	5.595	5310.86	2.20617e-08	1.42016e-06	0.314602	0.0844052	3.72729	4963.43	0.000193552	0.00301326
g.12687|g11091	DLGAP1	aggresome assembly	GO:0003674,GO:0005198,GO:0005488,GO:0005515,GO:0005575,GO:0005623,GO:0005886,GO:0006996,GO:0007154,GO:0007267,GO:0007268,GO:0008104,GO:0008150,GO:0009894,GO:0009987,GO:0014069,GO:0016020,GO:0016043,GO:0019222,GO:0019904,GO:0022607,GO:0023052,GO:0030054,GO:0030162,GO:0031323,GO:0031329,GO:0032268,GO:0032279,GO:0033036,GO:0035418,GO:0042176,GO:0043226,GO:0043954,GO:0044085,GO:0044425,GO:0044456,GO:0044459,GO:0044464,GO:0044877,GO:0045202,GO:0045211,GO:0050789,GO:0050794,GO:0050808,GO:0051171,GO:0051179,GO:0051246,GO:0060255,GO:0061136,GO:0065007,GO:0070841,GO:0070842,GO:0071840,GO:0071944,GO:0080090,GO:0097060,GO:0097106,GO:0097458,GO:0098590,GO:0098794,GO:0098879,GO:0098880,GO:0098916,GO:0098918,GO:0098919,GO:0098984,GO:0099084,GO:0099173,GO:0099186,GO:0099536,GO:0099537,GO:0099558,GO:0099562,GO:0099572,GO:1903050,GO:1903362	3763.39	-0.0791012	0.0742221	-1.06574	0.286543	0.616125	NO	4233.41	-0.102449	0.070365	-1.45597	0.145401	0.743223	0.38863	0	0	2	TRUE	TRUE	0.220277	NO	-0.00420901	0.133928	-0.0314274	3998.39	0.974929	0.988861	-0.139907	0.0826988	-1.69177	4468.44	0.0906903	0.244882
g.12688|g11092	ZNF593	Zinc finger protein 593	GO:0000054,GO:0000055,GO:0003674,GO:0003676,GO:0003677,GO:0005488,GO:0005575,GO:0005622,GO:0005623,GO:0005634,GO:0005730,GO:0006139,GO:0006351,GO:0006355,GO:0006357,GO:0006403,GO:0006405,GO:0006611,GO:0006725,GO:0006807,GO:0006810,GO:0006886,GO:0006913,GO:0008104,GO:0008150,GO:0008152,GO:0008270,GO:0009058,GO:0009059,GO:0009889,GO:0009891,GO:0009893,GO:0009987,GO:0010467,GO:0010468,GO:0010556,GO:0010557,GO:0010604,GO:0010628,GO:0015031,GO:0015833,GO:0015931,GO:0016070,GO:0018130,GO:0019219,GO:0019222,GO:0019438,GO:0022613,GO:0030684,GO:0030687,GO:0031323,GO:0031325,GO:0031326,GO:0031328,GO:0031503,GO:0031974,GO:0031981,GO:0032774,GO:0032991,GO:0033036,GO:0033750,GO:0034613,GO:0034641,GO:0034645,GO:0034654,GO:0042254,GO:0042886,GO:0043021,GO:0043023,GO:0043167,GO:0043169,GO:0043170,GO:0043226,GO:0043227,GO:0043228,GO:0043229,GO:0043231,GO:0043232,GO:0043233,GO:0043392,GO:0044085,GO:0044092,GO:0044237,GO:0044238,GO:0044249,GO:0044260,GO:0044271,GO:0044422,GO:0044424,GO:0044428,GO:0044446,GO:0044464,GO:0044877,GO:0045184,GO:0045893,GO:0045935,GO:0045944,GO:0046483,GO:0046872,GO:0046907,GO:0046914,GO:0048518,GO:0048522,GO:0050657,GO:0050658,GO:0050789,GO:0050794,GO:0051098,GO:0051100,GO:0051101,GO:0051168,GO:0051169,GO:0051171,GO:0051173,GO:0051179,GO:0051234,GO:0051236,GO:0051252,GO:0051254,GO:0051640,GO:0051641,GO:0051649,GO:0051656,GO:0060255,GO:0065007,GO:0065009,GO:0070013,GO:0070727,GO:0071166,GO:0071426,GO:0071428,GO:0071702,GO:0071704,GO:0071705,GO:0071840,GO:0080090,GO:0090304,GO:0097159,GO:0097659,GO:1901360,GO:1901362,GO:1901363,GO:1901576,GO:1902680,GO:1903025,GO:1903026,GO:1903506,GO:1903508,GO:1990904,GO:2000112,GO:2000677,GO:2000678,GO:2001141	9205.99	-0.00210742	0.0442781	-0.0475951	0.962039	0.988055	NO	8198.4	0.207215	0.0935018	2.21616	0.0266803	1.92474	0.165335	0.00855293	48.045	2	TRUE	TRUE	0.0710266	NO	0.100285	0.107813	0.93018	6715.52	0.352278	0.537425	0.288975	0.0829117	3.48534	9681.29	0.000491517	0.00640498
g.12689|g11093	CEP135	centriole-centriole cohesion	GO:0000003,GO:0000086,GO:0000226,GO:0000278,GO:0000280,GO:0001578,GO:0003006,GO:0003674,GO:0005488,GO:0005515,GO:0005575,GO:0005622,GO:0005623,GO:0005737,GO:0005813,GO:0005814,GO:0005815,GO:0005829,GO:0005856,GO:0005929,GO:0006928,GO:0006996,GO:0007010,GO:0007017,GO:0007026,GO:0007049,GO:0007098,GO:0007099,GO:0007100,GO:0007275,GO:0007276,GO:0007281,GO:0007283,GO:0007286,GO:0007288,GO:0007346,GO:0007399,GO:0007405,GO:0008017,GO:0008022,GO:0008092,GO:0008150,GO:0008283,GO:0008356,GO:0009987,GO:0010389,GO:0010457,GO:0010564,GO:0010638,GO:0010639,GO:0015630,GO:0015631,GO:0016043,GO:0017145,GO:0019953,GO:0022008,GO:0022402,GO:0022406,GO:0022412,GO:0022414,GO:0022607,GO:0030030,GO:0030031,GO:0030154,GO:0030317,GO:0031023,GO:0031110,GO:0031111,GO:0031114,GO:0031344,GO:0031346,GO:0032053,GO:0032501,GO:0032502,GO:0032504,GO:0032886,GO:0033043,GO:0035082,GO:0036064,GO:0036445,GO:0040011,GO:0042995,GO:0043226,GO:0043228,GO:0043229,GO:0043232,GO:0043242,GO:0043244,GO:0044085,GO:0044087,GO:0044089,GO:0044422,GO:0044424,GO:0044430,GO:0044441,GO:0044444,GO:0044446,GO:0044450,GO:0044463,GO:0044464,GO:0044703,GO:0044770,GO:0044772,GO:0044782,GO:0044839,GO:0045165,GO:0045724,GO:0048103,GO:0048232,GO:0048285,GO:0048468,GO:0048515,GO:0048518,GO:0048519,GO:0048522,GO:0048523,GO:0048609,GO:0048699,GO:0048731,GO:0048856,GO:0048869,GO:0048870,GO:0050789,GO:0050794,GO:0051128,GO:0051129,GO:0051130,GO:0051179,GO:0051298,GO:0051299,GO:0051301,GO:0051493,GO:0051494,GO:0051640,GO:0051641,GO:0051674,GO:0051704,GO:0051726,GO:0055057,GO:0055059,GO:0060271,GO:0060491,GO:0061351,GO:0065007,GO:0070507,GO:0070925,GO:0071840,GO:0072089,GO:0097711,GO:0097722,GO:0098534,GO:0098722,GO:0120025,GO:0120031,GO:0120032,GO:0120034,GO:0120035,GO:0120036,GO:0120038,GO:0140014,GO:0140056,GO:1901879,GO:1901880,GO:1901987,GO:1901990,GO:1902017,GO:1902115,GO:1902117,GO:1902749,GO:1902855,GO:1902857,GO:1902903,GO:1902904,GO:1903047	18205.9	0.038931	0.0424999	0.916026	0.359653	0.677002	NO	9006.73	0.226906	0.116449	1.94855	0.0513496	1.62459	0.202452	0.0115614	38.4462	2	TRUE	TRUE	0.110666	NO	0.387939	0.167124	2.32126	10888.1	0.0202727	0.0784821	0.142697	0.095342	1.49669	7125.38	0.134474	0.313706
OpG.5647|g11094	FAM96A	Family with sequence similarity 96 member A	GO:0003674,GO:0005488,GO:0005575,GO:0005622,GO:0005623,GO:0005634,GO:0005654,GO:0005737,GO:0005819,GO:0005829,GO:0005856,GO:0005874,GO:0005876,GO:0007049,GO:0007059,GO:0008150,GO:0009987,GO:0015630,GO:0022402,GO:0031974,GO:0031981,GO:0043167,GO:0043169,GO:0043226,GO:0043227,GO:0043228,GO:0043229,GO:0043231,GO:0043232,GO:0043233,GO:0044422,GO:0044424,GO:0044428,GO:0044430,GO:0044444,GO:0044446,GO:0044464,GO:0046872,GO:0070013,GO:0098813,GO:0099080,GO:0099081,GO:0099512,GO:0099513	1612.08	-0.0845435	0.0789027	-1.07149	0.283949	0.614254	NO	1389.08	0.146036	0.0831381	1.75655	0.0789943	0.465056	0.495271	0	0	2	TRUE	TRUE	0.14749	NO	0.214231	0.130046	1.64735	1275.47	0.0994856	0.231688	0.0989002	0.108118	0.914745	1502.69	0.360325	0.57355
OpG.5648|g11095	NCK1	NCK adaptor protein	GO:0000122,GO:0000164,GO:0000768,GO:0000902,GO:0000904,GO:0001775,GO:0001932,GO:0001933,GO:0002252,GO:0002253,GO:0002376,GO:0002429,GO:0002431,GO:0002433,GO:0002682,GO:0002684,GO:0002694,GO:0002696,GO:0002757,GO:0002764,GO:0002768,GO:0003674,GO:0003824,GO:0004857,GO:0004860,GO:0005070,GO:0005102,GO:0005158,GO:0005198,GO:0005488,GO:0005515,GO:0005575,GO:0005622,GO:0005623,GO:0005634,GO:0005737,GO:0005783,GO:0005829,GO:0005840,GO:0005886,GO:0005911,GO:0006355,GO:0006357,GO:0006417,GO:0006446,GO:0006464,GO:0006469,GO:0006470,GO:0006793,GO:0006796,GO:0006807,GO:0006810,GO:0006897,GO:0006909,GO:0006928,GO:0006929,GO:0006930,GO:0006935,GO:0006949,GO:0006950,GO:0006996,GO:0007010,GO:0007015,GO:0007154,GO:0007165,GO:0007166,GO:0007167,GO:0007169,GO:0007172,GO:0007275,GO:0007399,GO:0007409,GO:0007411,GO:0007520,GO:0008064,GO:0008092,GO:0008093,GO:0008150,GO:0008152,GO:0008284,GO:0008287,GO:0009605,GO:0009607,GO:0009653,GO:0009889,GO:0009890,GO:0009891,GO:0009892,GO:0009893,GO:0009966,GO:0009967,GO:0009968,GO:0009987,GO:0010468,GO:0010556,GO:0010557,GO:0010558,GO:0010563,GO:0010604,GO:0010605,GO:0010608,GO:0010628,GO:0010629,GO:0010638,GO:0010646,GO:0010647,GO:0010648,GO:0010720,GO:0010941,GO:0010942,GO:0010975,GO:0010976,GO:0012505,GO:0012506,GO:0014902,GO:0016020,GO:0016043,GO:0016192,GO:0016301,GO:0016310,GO:0016311,GO:0016477,GO:0016740,GO:0016772,GO:0019207,GO:0019210,GO:0019219,GO:0019220,GO:0019222,GO:0019538,GO:0019887,GO:0019899,GO:0019900,GO:0019901,GO:0019904,GO:0022008,GO:0022407,GO:0022409,GO:0022607,GO:0023051,GO:0023052,GO:0023056,GO:0023057,GO:0030029,GO:0030030,GO:0030031,GO:0030032,GO:0030036,GO:0030054,GO:0030154,GO:0030155,GO:0030159,GO:0030182,GO:0030234,GO:0030334,GO:0030674,GO:0030832,GO:0030833,GO:0030838,GO:0030971,GO:0031090,GO:0031175,GO:0031323,GO:0031324,GO:0031325,GO:0031326,GO:0031327,GO:0031328,GO:0031334,GO:0031344,GO:0031346,GO:0031369,GO:0031399,GO:0031400,GO:0031982,GO:0032056,GO:0032268,GO:0032269,GO:0032270,GO:0032271,GO:0032273,GO:0032501,GO:0032502,GO:0032535,GO:0032879,GO:0032944,GO:0032946,GO:0032947,GO:0032956,GO:0032970,GO:0032989,GO:0032990,GO:0032991,GO:0033043,GO:0033135,GO:0033137,GO:0033554,GO:0033673,GO:0034248,GO:0034250,GO:0034622,GO:0034976,GO:0035591,GO:0036211,GO:0036490,GO:0036493,GO:0038093,GO:0038094,GO:0038096,GO:0040011,GO:0040012,GO:0042102,GO:0042110,GO:0042127,GO:0042129,GO:0042221,GO:0042325,GO:0042326,GO:0042330,GO:0042692,GO:0042981,GO:0043065,GO:0043067,GO:0043068,GO:0043086,GO:0043170,GO:0043207,GO:0043226,GO:0043227,GO:0043228,GO:0043229,GO:0043231,GO:0043232,GO:0043254,GO:0043412,GO:0043549,GO:0043555,GO:0043618,GO:0043620,GO:0043933,GO:0044085,GO:0044087,GO:0044089,GO:0044092,GO:0044237,GO:0044238,GO:0044260,GO:0044267,GO:0044422,GO:0044424,GO:0044444,GO:0044464,GO:0044877,GO:0045321,GO:0045595,GO:0045597,GO:0045664,GO:0045666,GO:0045727,GO:0045785,GO:0045859,GO:0045892,GO:0045893,GO:0045934,GO:0045935,GO:0045936,GO:0045944,GO:0045948,GO:0046626,GO:0046627,GO:0046649,GO:0046875,GO:0048010,GO:0048013,GO:0048468,GO:0048518,GO:0048519,GO:0048522,GO:0048523,GO:0048583,GO:0048584,GO:0048585,GO:0048646,GO:0048666,GO:0048667,GO:0048699,GO:0048731,GO:0048812,GO:0048856,GO:0048858,GO:0048869,GO:0048870,GO:0050670,GO:0050671,GO:0050767,GO:0050769,GO:0050776,GO:0050778,GO:0050789,GO:0050790,GO:0050793,GO:0050794,GO:0050839,GO:0050851,GO:0050852,GO:0050863,GO:0050865,GO:0050867,GO:0050870,GO:0050896,GO:0051094,GO:0051128,GO:0051130,GO:0051146,GO:0051171,GO:0051172,GO:0051173,GO:0051174,GO:0051179,GO:0051234,GO:0051239,GO:0051240,GO:0051246,GO:0051247,GO:0051248,GO:0051249,GO:0051251,GO:0051252,GO:0051253,GO:0051254,GO:0051270,GO:0051338,GO:0051348,GO:0051493,GO:0051495,GO:0051674,GO:0051704,GO:0051707,GO:0051716,GO:0051960,GO:0051962,GO:0060090,GO:0060255,GO:0060284,GO:0060548,GO:0061061,GO:0061564,GO:0065003,GO:0065007,GO:0065008,GO:0065009,GO:0070262,GO:0070663,GO:0070665,GO:0071074,GO:0071704,GO:0071840,GO:0071944,GO:0080090,GO:0080134,GO:0080135,GO:0090066,GO:0097201,GO:0097435,GO:0097485,GO:0097581,GO:0098657,GO:0098772,GO:0110053,GO:0120031,GO:0120035,GO:0120036,GO:0120039,GO:1900076,GO:1900077,GO:1900101,GO:1900102,GO:1901564,GO:1902235,GO:1902237,GO:1902494,GO:1902531,GO:1902533,GO:1902679,GO:1902680,GO:1902903,GO:1902905,GO:1903037,GO:1903039,GO:1903293,GO:1903506,GO:1903507,GO:1903508,GO:1903573,GO:1903674,GO:1903676,GO:1903677,GO:1903679,GO:1903897,GO:1903898,GO:1903912,GO:1904688,GO:1904690,GO:1905897,GO:1905898,GO:1990441,GO:1990782,GO:1990904,GO:2000026,GO:2000112,GO:2000113,GO:2000145,GO:2000765,GO:2000767,GO:2001141,GO:2001233,GO:2001235,GO:2001242,GO:2001244	1322.8	0.194511	0.0866581	2.24458	0.0247948	0.197029	NO	2440.59	0.169576	0.0746267	2.27232	0.0230669	0.392354	0.531065	0	0	2	TRUE	TRUE	0.0642869	NO	0.246416	0.143589	1.71613	2269.44	0.0861392	0.209327	0.141139	0.0873508	1.61578	2611.75	0.106143	0.27062
g.12696	NA	NA	NA	1987.67	-0.470814	1.27155	-0.370267	0.711183	0.883558	NO	2433.26	-0.394543	0.484474	-0.814375	0.41543	0.0674294	0.795117	0	0	2	TRUE	TRUE	0.450261	NO	-0.314874	0.57345	-0.549087	1546.91	0.582945	0.734186	-0.593199	0.905527	-0.655087	3319.6	0.512412	0.698063
g.12695|g11099	NA	Galactose-3-O-sulfotransferase	NA	139.646	0.453656	0.23034	1.96951	0.0488948	NA	UP	662.799	NA	NA	NA	NA	NA	NA	NA	NA	2	FALSE	FALSE	NA	NO	-0.067155	0.168733	-0.397995	792.462	0.690634	0.811682	0.0958019	0.123173	0.777786	533.135	0.436695	0.639377
OpG.5649|g11100	NA	NA	NA	30207.4	0.0790827	0.0420656	1.87999	0.0601098	0.309325	NO	12982.3	0.27496	0.201045	1.36766	0.17142	4.30862	0.0379197	0.0632699	76.7907	2	TRUE	TRUE	0.243261	NO	0.505808	0.174471	2.8991	13479.4	0.00374232	0.0227665	0.0998707	0.0883486	1.13042	12485.1	0.258301	0.470688
g.12697|g11101	LSM6	Associated with the spliceosome snRNP U1, U2, U4 U6 and U5	GO:0000288,GO:0000291,GO:0000375,GO:0000377,GO:0000398,GO:0000932,GO:0000956,GO:0003674,GO:0003676,GO:0003723,GO:0005488,GO:0005515,GO:0005575,GO:0005622,GO:0005623,GO:0005634,GO:0005654,GO:0005681,GO:0005688,GO:0005730,GO:0005732,GO:0005737,GO:0005829,GO:0006139,GO:0006364,GO:0006396,GO:0006397,GO:0006399,GO:0006401,GO:0006402,GO:0006725,GO:0006807,GO:0008033,GO:0008150,GO:0008152,GO:0008380,GO:0009056,GO:0009057,GO:0009892,GO:0009987,GO:0010467,GO:0010468,GO:0010605,GO:0010629,GO:0016070,GO:0016071,GO:0016072,GO:0019222,GO:0019439,GO:0022613,GO:0030490,GO:0030532,GO:0031974,GO:0031981,GO:0032991,GO:0034470,GO:0034641,GO:0034655,GO:0034660,GO:0035770,GO:0036464,GO:0042254,GO:0042274,GO:0043170,GO:0043226,GO:0043227,GO:0043228,GO:0043229,GO:0043231,GO:0043232,GO:0043233,GO:0043928,GO:0044085,GO:0044237,GO:0044238,GO:0044248,GO:0044260,GO:0044265,GO:0044270,GO:0044422,GO:0044424,GO:0044428,GO:0044444,GO:0044446,GO:0044464,GO:0046483,GO:0046540,GO:0046700,GO:0046982,GO:0046983,GO:0048519,GO:0050789,GO:0060255,GO:0065007,GO:0070013,GO:0071704,GO:0071840,GO:0090304,GO:0097159,GO:0097525,GO:0097526,GO:0120114,GO:1901360,GO:1901361,GO:1901363,GO:1901575,GO:1990904	6564.54	0.304465	0.327331	0.930144	0.352296	0.669934	NO	3467.68	0.547976	0.435128	1.25935	0.207906	1.14923	0.283711	0.176813	12.9849	2	TRUE	TRUE	0.275948	NO	0.423919	0.167075	2.53731	3480.53	0.011171	0.0510825	2.07418	1.5303	1.35541	3454.83	0.175288	0.369236
OpG.5651|g11102	TCHP	negative regulation of cilium assembly	GO:0001558,GO:0005575,GO:0005622,GO:0005623,GO:0005737,GO:0005739,GO:0005813,GO:0005815,GO:0005829,GO:0005856,GO:0005882,GO:0005886,GO:0005911,GO:0005929,GO:0005938,GO:0006915,GO:0008150,GO:0008219,GO:0009987,GO:0010639,GO:0012501,GO:0015630,GO:0016020,GO:0016043,GO:0030030,GO:0030054,GO:0030057,GO:0030308,GO:0031344,GO:0031345,GO:0032991,GO:0033043,GO:0040008,GO:0042995,GO:0043226,GO:0043227,GO:0043228,GO:0043229,GO:0043231,GO:0043232,GO:0044087,GO:0044422,GO:0044424,GO:0044430,GO:0044441,GO:0044444,GO:0044446,GO:0044448,GO:0044463,GO:0044464,GO:0045095,GO:0045111,GO:0045177,GO:0045179,GO:0045926,GO:0048519,GO:0048523,GO:0050789,GO:0050794,GO:0051128,GO:0051129,GO:0060491,GO:0065007,GO:0070161,GO:0071840,GO:0071944,GO:0097539,GO:0099080,GO:0099081,GO:0099512,GO:0099513,GO:0099568,GO:0099738,GO:0120025,GO:0120032,GO:0120033,GO:0120035,GO:0120038,GO:1902017,GO:1902018,GO:1902115,GO:1902116	6245.5	0.0647623	0.0498393	1.29942	0.193799	0.519389	NO	2943.26	0.407455	0.126619	3.21798	0.00129099	1.46705	0.225812	0.0103814	31.836	2	TRUE	TRUE	0.00817407	NO	0.551642	0.162606	3.39251	4194.03	0.000692558	0.00618387	0.296265	0.134217	2.20735	1692.49	0.0272897	0.112549
OpG.5652|g11103	ASF1A	It is involved in the biological process described with chromatin assembly or disassembly	GO:0000003,GO:0000228,GO:0000785,GO:0000790,GO:0001503,GO:0001649,GO:0003006,GO:0003674,GO:0003682,GO:0005488,GO:0005515,GO:0005575,GO:0005622,GO:0005623,GO:0005634,GO:0005654,GO:0005694,GO:0006139,GO:0006259,GO:0006260,GO:0006281,GO:0006323,GO:0006325,GO:0006333,GO:0006334,GO:0006335,GO:0006336,GO:0006337,GO:0006351,GO:0006355,GO:0006464,GO:0006473,GO:0006475,GO:0006725,GO:0006807,GO:0006950,GO:0006974,GO:0006996,GO:0007275,GO:0007276,GO:0007281,GO:0007283,GO:0007292,GO:0007610,GO:0008150,GO:0008152,GO:0009058,GO:0009059,GO:0009791,GO:0009889,GO:0009891,GO:0009893,GO:0009987,GO:0010467,GO:0010468,GO:0010556,GO:0010557,GO:0010604,GO:0010628,GO:0010639,GO:0016043,GO:0016070,GO:0016569,GO:0016570,GO:0016573,GO:0018130,GO:0018193,GO:0018205,GO:0018393,GO:0018394,GO:0018991,GO:0019098,GO:0019219,GO:0019222,GO:0019438,GO:0019538,GO:0019953,GO:0022411,GO:0022412,GO:0022414,GO:0022607,GO:0030154,GO:0031323,GO:0031325,GO:0031326,GO:0031328,GO:0031497,GO:0031498,GO:0031935,GO:0031936,GO:0031974,GO:0031981,GO:0032501,GO:0032502,GO:0032504,GO:0032774,GO:0032984,GO:0032986,GO:0032991,GO:0033043,GO:0033044,GO:0033554,GO:0034622,GO:0034641,GO:0034645,GO:0034654,GO:0034723,GO:0034724,GO:0034728,GO:0036211,GO:0040029,GO:0042393,GO:0042692,GO:0043170,GO:0043226,GO:0043227,GO:0043228,GO:0043229,GO:0043231,GO:0043232,GO:0043233,GO:0043412,GO:0043543,GO:0043933,GO:0044085,GO:0044237,GO:0044238,GO:0044249,GO:0044260,GO:0044267,GO:0044271,GO:0044422,GO:0044424,GO:0044427,GO:0044428,GO:0044446,GO:0044454,GO:0044464,GO:0044703,GO:0044706,GO:0045815,GO:0045893,GO:0045935,GO:0046483,GO:0048232,GO:0048468,GO:0048477,GO:0048518,GO:0048519,GO:0048522,GO:0048523,GO:0048609,GO:0048856,GO:0048869,GO:0050789,GO:0050794,GO:0050896,GO:0051128,GO:0051129,GO:0051171,GO:0051173,GO:0051252,GO:0051254,GO:0051276,GO:0051704,GO:0051716,GO:0060255,GO:0060378,GO:0060968,GO:0060969,GO:0061061,GO:0065003,GO:0065004,GO:0065007,GO:0065008,GO:0070013,GO:0071103,GO:0071704,GO:0071824,GO:0071840,GO:0080090,GO:0090304,GO:0097659,GO:1901360,GO:1901362,GO:1901564,GO:1901576,GO:1902275,GO:1902680,GO:1903506,GO:1903508,GO:1905268,GO:2000112,GO:2001141,GO:2001251	99.3631	-0.140625	0.28749	-0.489149	0.624736	NA	NO	294.098	-0.0880712	0.124946	-0.704876	0.480888	0.198082	0.656274	0	0	2	TRUE	TRUE	0.511454	NO	-0.158249	0.201183	-0.786593	281.382	0.43152	0.610909	-0.044007	0.159417	-0.27605	306.813	0.78251	0.884689
g.12698|g11104	PRUNE2	Prune homolog	GO:0005575,GO:0005622,GO:0005623,GO:0005737,GO:0006915,GO:0008150,GO:0008219,GO:0009987,GO:0012501,GO:0044424,GO:0044464	159.047	-0.161616	0.218161	-0.740808	0.45881	NA	NO	493.294	-0.167937	0.140827	-1.1925	0.233064	1.40829	0.235341	0.0118061	28.9918	2	TRUE	TRUE	0.29675	NO	-0.00224909	0.188358	-0.0119405	500.022	0.990473	0.995687	-0.287634	0.149511	-1.92383	486.566	0.054376	0.178459
g.12699|GSOIDG00004987001	CSTF2	pre-mRNA cleavage required for polyadenylation	GO:0000375,GO:0000377,GO:0000398,GO:0003674,GO:0003676,GO:0003723,GO:0003729,GO:0005488,GO:0005575,GO:0005622,GO:0005623,GO:0005634,GO:0005654,GO:0005847,GO:0005848,GO:0005849,GO:0006139,GO:0006351,GO:0006353,GO:0006366,GO:0006369,GO:0006378,GO:0006379,GO:0006396,GO:0006397,GO:0006725,GO:0006807,GO:0008150,GO:0008152,GO:0008380,GO:0009058,GO:0009059,GO:0009719,GO:0009987,GO:0010033,GO:0010467,GO:0016070,GO:0016071,GO:0016604,GO:0016607,GO:0018130,GO:0019438,GO:0031123,GO:0031124,GO:0031974,GO:0031981,GO:0032774,GO:0032991,GO:0034641,GO:0034645,GO:0034654,GO:0042221,GO:0043170,GO:0043226,GO:0043227,GO:0043229,GO:0043231,GO:0043233,GO:0043631,GO:0044237,GO:0044238,GO:0044249,GO:0044260,GO:0044271,GO:0044422,GO:0044424,GO:0044428,GO:0044446,GO:0044451,GO:0044464,GO:0046483,GO:0050896,GO:0051716,GO:0070013,GO:0070848,GO:0070887,GO:0071310,GO:0071363,GO:0071495,GO:0071704,GO:0071920,GO:0090304,GO:0090305,GO:0090501,GO:0097159,GO:0097659,GO:0098787,GO:0098789,GO:1901360,GO:1901362,GO:1901363,GO:1901576,GO:1990089,GO:1990090	97933.5	-0.102986	0.0392605	-2.62314	0.00871229	0.123972	NO	114266	0.0784588	0.0863673	0.908432	0.36365	1.17695	0.277978	0.00340718	15.0345	2	TRUE	TRUE	0.403418	NO	0.247131	0.180285	1.37078	135632	0.170442	0.333275	0.0342352	0.0775104	0.441685	92900.5	0.658717	0.80366
g.12701	NA	NA	NA	41.0179	0.365588	0.416743	0.877251	0.380351	NA	NO	16.5475	NA	NA	NA	NA	NA	NA	NA	NA	0	FALSE	FALSE	NA	NO	0.661414	0.998707	0.66227	10.6325	0.507798	NA	0.105817	0.505658	0.209266	22.4624	0.834241	NA
g.12702|GSOIDG00004988001	NA	NA	NA	2291.45	-0.108169	0.0759987	-1.4233	0.15465	0.472271	NO	690.05	0.320384	0.168687	1.89928	0.0575278	1.57581	0.209365	0.022846	36.5406	2	TRUE	TRUE	0.119651	NO	0.550161	0.241675	2.27645	843.444	0.0228193	0.0850837	0.196545	0.144725	1.35806	536.656	0.174445	0.367921
g.12708|g11112	NA	Plays a major role in tight junction-specific obliteration of the intercellular space, through calcium- independent cell-adhesion activity	NA	8.37229	0.167546	1.20882	0.138603	0.889764	NA	NO	64.2924	NA	NA	NA	NA	NA	NA	NA	NA	2	FALSE	FALSE	NA	NO	0.1858	0.37878	0.490521	69.7675	0.623765	0.765397	-0.290739	0.320808	-0.906272	58.8174	0.364792	0.577632
OpG.5655|g11109	NA	NA	NA	12.6202	-0.590263	0.767108	-0.769466	0.441617	NA	NO	27.0309	NA	NA	NA	NA	NA	NA	NA	NA	0	FALSE	FALSE	NA	NO	-0.248463	0.412208	-0.602762	34.0376	0.546667	0.707374	-0.28896	0.540934	-0.534188	20.0242	0.593212	NA
OpG.5656|g11110	SVOP	transmembrane transporter activity	GO:0003674,GO:0005215,GO:0005575,GO:0005622,GO:0005623,GO:0005737,GO:0006810,GO:0008021,GO:0008150,GO:0012505,GO:0012506,GO:0016020,GO:0016021,GO:0022857,GO:0030054,GO:0030133,GO:0030658,GO:0030659,GO:0030672,GO:0031090,GO:0031224,GO:0031410,GO:0031982,GO:0043226,GO:0043227,GO:0043229,GO:0044422,GO:0044424,GO:0044425,GO:0044433,GO:0044444,GO:0044446,GO:0044456,GO:0044464,GO:0045202,GO:0051179,GO:0051234,GO:0055085,GO:0070382,GO:0097458,GO:0097708,GO:0098588,GO:0098793,GO:0098805,GO:0099501,GO:0099503	79.1184	-0.0491284	0.324003	-0.151629	0.879479	NA	NO	41.4691	NA	NA	NA	NA	NA	NA	NA	NA	1	FALSE	FALSE	NA	NO	0.183014	0.534603	0.342336	23.5545	0.732098	0.841268	-0.101788	0.369299	-0.275626	59.3837	0.782835	0.884689
OpG.5657|g11110	SVOP	transmembrane transporter activity	GO:0003674,GO:0005215,GO:0005575,GO:0005622,GO:0005623,GO:0005737,GO:0006810,GO:0008021,GO:0008150,GO:0012505,GO:0012506,GO:0016020,GO:0016021,GO:0022857,GO:0030054,GO:0030133,GO:0030658,GO:0030659,GO:0030672,GO:0031090,GO:0031224,GO:0031410,GO:0031982,GO:0043226,GO:0043227,GO:0043229,GO:0044422,GO:0044424,GO:0044425,GO:0044433,GO:0044444,GO:0044446,GO:0044456,GO:0044464,GO:0045202,GO:0051179,GO:0051234,GO:0055085,GO:0070382,GO:0097458,GO:0097708,GO:0098588,GO:0098793,GO:0098805,GO:0099501,GO:0099503	24695.2	-0.00691241	0.0372715	-0.185461	0.852867	0.947404	NO	19500.4	0.186712	0.111898	1.66858	0.0952	1.73424	0.187871	0.0122657	42.3378	2	TRUE	TRUE	0.165931	NO	0.351388	0.165451	2.12382	19702.6	0.0336848	0.111313	0.110676	0.0776971	1.42446	19298.2	0.154313	0.34171
OpG.5658|g11111	MYL9	Myosin regulatory light polypeptide 9	GO:0000003,GO:0000278,GO:0000281,GO:0000902,GO:0000904,GO:0000910,GO:0001667,GO:0001700,GO:0001725,GO:0001736,GO:0001738,GO:0001894,GO:0002009,GO:0002064,GO:0002065,GO:0002066,GO:0002165,GO:0002682,GO:0003002,GO:0003006,GO:0003008,GO:0003012,GO:0003381,GO:0003382,GO:0003383,GO:0003384,GO:0003674,GO:0005198,GO:0005488,GO:0005509,GO:0005515,GO:0005575,GO:0005576,GO:0005622,GO:0005623,GO:0005737,GO:0005819,GO:0005829,GO:0005856,GO:0005859,GO:0005886,GO:0005911,GO:0005912,GO:0005938,GO:0006810,GO:0006928,GO:0006936,GO:0006937,GO:0006950,GO:0006996,GO:0007010,GO:0007049,GO:0007097,GO:0007164,GO:0007275,GO:0007276,GO:0007281,GO:0007292,GO:0007297,GO:0007298,GO:0007300,GO:0007303,GO:0007369,GO:0007386,GO:0007389,GO:0007399,GO:0007424,GO:0007444,GO:0007472,GO:0007476,GO:0007552,GO:0007560,GO:0008092,GO:0008150,GO:0008307,GO:0008544,GO:0009611,GO:0009653,GO:0009790,GO:0009791,GO:0009792,GO:0009826,GO:0009886,GO:0009887,GO:0009888,GO:0009913,GO:0009952,GO:0009987,GO:0010631,GO:0010927,GO:0015629,GO:0015630,GO:0016020,GO:0016043,GO:0016049,GO:0016324,GO:0016459,GO:0016460,GO:0016477,GO:0016482,GO:0017022,GO:0019749,GO:0019953,GO:0022008,GO:0022402,GO:0022412,GO:0022414,GO:0022607,GO:0030016,GO:0030017,GO:0030018,GO:0030029,GO:0030030,GO:0030036,GO:0030048,GO:0030054,GO:0030154,GO:0030182,GO:0030239,GO:0030496,GO:0030705,GO:0030707,GO:0030855,GO:0031032,GO:0031033,GO:0031034,GO:0031036,GO:0031038,GO:0031674,GO:0032036,GO:0032153,GO:0032154,GO:0032155,GO:0032432,GO:0032501,GO:0032502,GO:0032504,GO:0032956,GO:0032970,GO:0032989,GO:0032991,GO:0033043,GO:0034622,GO:0035107,GO:0035114,GO:0035120,GO:0035148,GO:0035150,GO:0035151,GO:0035152,GO:0035159,GO:0035183,GO:0035190,GO:0035191,GO:0035220,GO:0035239,GO:0035277,GO:0035295,GO:0035315,GO:0035316,GO:0035317,GO:0035324,GO:0040007,GO:0040011,GO:0042060,GO:0042592,GO:0042641,GO:0042692,GO:0043167,GO:0043169,GO:0043226,GO:0043228,GO:0043229,GO:0043232,GO:0043292,GO:0043933,GO:0044057,GO:0044085,GO:0044421,GO:0044422,GO:0044424,GO:0044425,GO:0044430,GO:0044444,GO:0044446,GO:0044448,GO:0044449,GO:0044459,GO:0044464,GO:0044703,GO:0045159,GO:0045171,GO:0045172,GO:0045177,GO:0045179,GO:0045595,GO:0045637,GO:0045652,GO:0046872,GO:0046907,GO:0046982,GO:0046983,GO:0048468,GO:0048477,GO:0048513,GO:0048563,GO:0048569,GO:0048589,GO:0048598,GO:0048609,GO:0048646,GO:0048699,GO:0048707,GO:0048729,GO:0048731,GO:0048736,GO:0048737,GO:0048856,GO:0048859,GO:0048869,GO:0048870,GO:0048871,GO:0050789,GO:0050793,GO:0050794,GO:0050896,GO:0051128,GO:0051146,GO:0051179,GO:0051233,GO:0051234,GO:0051239,GO:0051301,GO:0051493,GO:0051640,GO:0051641,GO:0051647,GO:0051649,GO:0051656,GO:0051674,GO:0051704,GO:0055001,GO:0055002,GO:0060249,GO:0060288,GO:0060289,GO:0060429,GO:0060541,GO:0060560,GO:0060562,GO:0061061,GO:0061640,GO:0065003,GO:0065007,GO:0065008,GO:0070161,GO:0070252,GO:0070925,GO:0071840,GO:0071944,GO:0090066,GO:0090130,GO:0090132,GO:0090254,GO:0090257,GO:0097435,GO:0097517,GO:0098590,GO:0099080,GO:0099081,GO:0099512,GO:0099568,GO:0099738,GO:0106037,GO:0120036,GO:1903047,GO:1903706,GO:2000026	10191.8	-0.0469394	0.043269	-1.08483	0.277998	0.608213	NO	11562.5	0.137814	0.0693073	1.98845	0.0467623	0.00241373	0.960816	0	0	2	TRUE	TRUE	0.103961	NO	0.144729	0.156881	0.922536	12392.6	0.356249	0.540979	0.136137	0.0772552	1.76217	10732.5	0.0780397	0.224603
g.12709|g11111	MYL12B	Myosin regulatory light	GO:0001725,GO:0003008,GO:0003012,GO:0003674,GO:0005102,GO:0005488,GO:0005509,GO:0005515,GO:0005575,GO:0005622,GO:0005623,GO:0005737,GO:0005829,GO:0005856,GO:0005903,GO:0005938,GO:0006936,GO:0008092,GO:0008104,GO:0008150,GO:0008360,GO:0015629,GO:0016459,GO:0016460,GO:0017022,GO:0022603,GO:0022604,GO:0030016,GO:0030017,GO:0030018,GO:0031674,GO:0032036,GO:0032432,GO:0032501,GO:0032991,GO:0033036,GO:0034613,GO:0035254,GO:0042641,GO:0043167,GO:0043169,GO:0043226,GO:0043228,GO:0043229,GO:0043232,GO:0043292,GO:0044422,GO:0044424,GO:0044430,GO:0044444,GO:0044446,GO:0044448,GO:0044449,GO:0044464,GO:0045177,GO:0046872,GO:0050789,GO:0050793,GO:0050794,GO:0051128,GO:0051179,GO:0051641,GO:0065007,GO:0065008,GO:0070727,GO:0071944,GO:0072657,GO:0072659,GO:0097517,GO:0098862,GO:0099080,GO:0099081,GO:0099512,GO:0099568,GO:0099738,GO:1990778	24.4345	-0.128852	0.51148	-0.251919	0.801103	NA	NO	8.8281	NA	NA	NA	NA	NA	NA	NA	NA	0	FALSE	FALSE	NA	NO	-0.159683	0.806223	-0.198063	8.8281	0.842996	NA	NA	NA	NA	NA	NA	NA
g.12718|g11117	FABP6	Fatty acid binding protein 6, ileal	GO:0003674,GO:0005488,GO:0005504,GO:0005575,GO:0005622,GO:0005623,GO:0005737,GO:0005829,GO:0006082,GO:0006629,GO:0006638,GO:0006639,GO:0006641,GO:0006810,GO:0006869,GO:0008150,GO:0008152,GO:0008202,GO:0008206,GO:0008285,GO:0008289,GO:0009056,GO:0009987,GO:0010876,GO:0016020,GO:0016042,GO:0019433,GO:0019752,GO:0031406,GO:0032052,GO:0032787,GO:0033036,GO:0033293,GO:0036094,GO:0042127,GO:0043167,GO:0043168,GO:0043177,GO:0043436,GO:0044237,GO:0044238,GO:0044242,GO:0044248,GO:0044255,GO:0044281,GO:0044424,GO:0044444,GO:0044464,GO:0046461,GO:0046464,GO:0046486,GO:0046503,GO:0048519,GO:0048523,GO:0050789,GO:0050794,GO:0051179,GO:0051234,GO:0065007,GO:0071702,GO:0071704,GO:1901360,GO:1901575,GO:1901615	13.7149	0.517961	0.691537	0.749	0.453857	NA	NO	16.0251	NA	NA	NA	NA	NA	NA	NA	NA	0	FALSE	FALSE	NA	NO	1.10833	0.574674	1.92862	21.1248	0.0537777	0.152143	-0.302583	0.678982	-0.445643	10.9254	0.655855	NA
g.12711|g11113	SPIRE2	actin nucleation factor 2	GO:0000003,GO:0000226,GO:0000280,GO:0000578,GO:0000910,GO:0003002,GO:0003006,GO:0003674,GO:0003779,GO:0005488,GO:0005515,GO:0005575,GO:0005622,GO:0005623,GO:0005737,GO:0005829,GO:0005856,GO:0005886,GO:0005938,GO:0006403,GO:0006810,GO:0006996,GO:0007010,GO:0007015,GO:0007017,GO:0007028,GO:0007049,GO:0007143,GO:0007275,GO:0007276,GO:0007281,GO:0007292,GO:0007308,GO:0007309,GO:0007314,GO:0007315,GO:0007316,GO:0007350,GO:0007351,GO:0007389,GO:0008017,GO:0008064,GO:0008092,GO:0008104,GO:0008150,GO:0008298,GO:0008358,GO:0008595,GO:0009790,GO:0009798,GO:0009880,GO:0009948,GO:0009952,GO:0009987,GO:0009994,GO:0010324,GO:0010638,GO:0012506,GO:0015031,GO:0015631,GO:0015833,GO:0016020,GO:0016043,GO:0016192,GO:0019094,GO:0019953,GO:0021700,GO:0022402,GO:0022412,GO:0022414,GO:0022607,GO:0030029,GO:0030036,GO:0030046,GO:0030154,GO:0030659,GO:0030717,GO:0030832,GO:0030833,GO:0030838,GO:0031090,GO:0031334,GO:0031410,GO:0031982,GO:0032153,GO:0032154,GO:0032155,GO:0032271,GO:0032273,GO:0032501,GO:0032502,GO:0032504,GO:0032506,GO:0032535,GO:0032956,GO:0032970,GO:0033036,GO:0033043,GO:0033206,GO:0035282,GO:0036089,GO:0040038,GO:0042886,GO:0043226,GO:0043227,GO:0043228,GO:0043229,GO:0043232,GO:0043254,GO:0044085,GO:0044087,GO:0044089,GO:0044422,GO:0044424,GO:0044425,GO:0044433,GO:0044444,GO:0044446,GO:0044459,GO:0044464,GO:0044703,GO:0045010,GO:0045184,GO:0045451,GO:0046907,GO:0048285,GO:0048468,GO:0048469,GO:0048471,GO:0048477,GO:0048518,GO:0048522,GO:0048599,GO:0048609,GO:0048856,GO:0048869,GO:0050789,GO:0050794,GO:0051017,GO:0051128,GO:0051130,GO:0051179,GO:0051234,GO:0051276,GO:0051293,GO:0051295,GO:0051301,GO:0051321,GO:0051493,GO:0051495,GO:0051639,GO:0051640,GO:0051641,GO:0051649,GO:0051653,GO:0051656,GO:0051704,GO:0060810,GO:0060811,GO:0061024,GO:0061572,GO:0061640,GO:0061982,GO:0061988,GO:0065007,GO:0065008,GO:0070192,GO:0070649,GO:0070727,GO:0071702,GO:0071705,GO:0071840,GO:0071944,GO:0090066,GO:0097435,GO:0097708,GO:0098590,GO:0099024,GO:0099568,GO:0110009,GO:0110053,GO:0140013,GO:1902903,GO:1902905,GO:1903046	11240.4	-0.0318656	0.0450754	-0.70694	0.479604	0.763225	NO	5011.08	0.273566	0.0710357	3.8511	0.000117587	0.105209	0.745666	0	0	2	TRUE	TRUE	0.00130485	NO	0.22772	0.158189	1.43955	3614.01	0.149996	0.306141	0.285146	0.0795024	3.58663	6408.14	0.000334981	0.0047118
g.12720|g11118	NA	NA	NA	18532	0.0246672	0.0453183	0.544311	0.586227	0.825162	NO	14572.8	0.179685	0.131142	1.37016	0.170638	2.58291	0.108023	0.0215688	61.2839	2	TRUE	TRUE	0.242475	NO	0.332324	0.137579	2.41551	16208.3	0.0157132	0.0649943	0.0670132	0.0912366	0.7345	12937.3	0.462644	0.660342
g.12721|g11119	VWA3A	Von Willebrand factor A	GO:0005575,GO:0005576	309.497	-0.0546	0.159908	-0.341445	0.732768	NA	NO	740.325	-0.237189	0.0936469	-2.5328	0.0113156	0.157094	0.691846	0	0	2	TRUE	TRUE	0.0395569	NO	-0.192029	0.147485	-1.30202	908.001	0.192909	0.363296	-0.267695	0.121218	-2.20837	572.65	0.0272185	0.112413
g.12722|g11121	NA	NA	NA	2717.89	-0.0531989	0.0636068	-0.836372	0.402946	0.709232	NO	1657.34	0.224079	0.0900598	2.48812	0.0128421	0.809059	0.368399	0	0	2	TRUE	TRUE	0.0433858	NO	0.122762	0.144217	0.851232	1706.91	0.394641	0.578829	0.288847	0.115307	2.50503	1607.77	0.012244	0.0660466
g.12723|g11122	ERGIC3	Endoplasmic reticulum-Golgi intermediate compartment protein 3	GO:0003674,GO:0005575,GO:0005622,GO:0005623,GO:0005737,GO:0005783,GO:0005789,GO:0005793,GO:0005794,GO:0006810,GO:0006888,GO:0008150,GO:0012505,GO:0016020,GO:0016021,GO:0016192,GO:0031090,GO:0031224,GO:0031984,GO:0033116,GO:0042175,GO:0043226,GO:0043227,GO:0043229,GO:0043231,GO:0044422,GO:0044424,GO:0044425,GO:0044432,GO:0044444,GO:0044446,GO:0044464,GO:0046907,GO:0048193,GO:0051179,GO:0051234,GO:0051641,GO:0051649,GO:0098588,GO:0098827	2799.01	0.186864	0.0623129	2.99881	0.00271039	0.073944	NO	4869.75	0.274606	0.214559	1.27986	0.200593	6.54662	0.0105084	0.0784351	84.7249	2	TRUE	TRUE	0.270093	NO	0.505648	0.144848	3.49089	5589.07	0.000481411	0.00466076	0.0753549	0.0854472	0.881888	4150.44	0.377837	0.589161
g.12724|g11124_GSOIDG00005011001	NA	NA	NA	16077.7	0.0412463	0.0481306	0.856967	0.391463	0.702936	NO	17272.6	-0.0208795	0.0624626	-0.334273	0.738174	0.0169316	0.89647	0	0	2	TRUE	TRUE	0.74914	NO	-0.0323265	0.107891	-0.299621	19903.2	0.764466	0.862705	-0.0151086	0.0766064	-0.197223	14642.1	0.843653	0.92011
g.12734|GSOIDG00005031001	MSI1	poly(U) RNA binding	GO:0000003,GO:0000900,GO:0001666,GO:0001709,GO:0003006,GO:0003674,GO:0003676,GO:0003723,GO:0003727,GO:0003729,GO:0005488,GO:0005515,GO:0005575,GO:0005622,GO:0005623,GO:0005634,GO:0005737,GO:0005829,GO:0005844,GO:0006417,GO:0006950,GO:0007275,GO:0007276,GO:0007281,GO:0007399,GO:0007423,GO:0008150,GO:0008187,GO:0008266,GO:0009628,GO:0009719,GO:0009725,GO:0009888,GO:0009889,GO:0009890,GO:0009892,GO:0009987,GO:0010033,GO:0010468,GO:0010556,GO:0010558,GO:0010605,GO:0010608,GO:0010629,GO:0017145,GO:0017148,GO:0019222,GO:0019827,GO:0019953,GO:0022412,GO:0022414,GO:0022416,GO:0030154,GO:0030371,GO:0030855,GO:0031323,GO:0031324,GO:0031326,GO:0031327,GO:0032268,GO:0032269,GO:0032501,GO:0032502,GO:0032504,GO:0032991,GO:0033554,GO:0034248,GO:0034249,GO:0036293,GO:0036294,GO:0042078,GO:0042221,GO:0042802,GO:0043226,GO:0043227,GO:0043229,GO:0043231,GO:0044424,GO:0044444,GO:0044464,GO:0044703,GO:0045165,GO:0045182,GO:0048468,GO:0048513,GO:0048519,GO:0048523,GO:0048609,GO:0048731,GO:0048856,GO:0048863,GO:0048864,GO:0048869,GO:0050789,GO:0050794,GO:0050896,GO:0051171,GO:0051172,GO:0051246,GO:0051248,GO:0051301,GO:0051704,GO:0051716,GO:0060255,GO:0060429,GO:0065007,GO:0070482,GO:0070887,GO:0071453,GO:0071456,GO:0080090,GO:0090079,GO:0097159,GO:0098727,GO:1901363,GO:1990904,GO:2000112,GO:2000113	50.6526	-0.111119	0.458186	-0.24252	0.808377	NA	NO	3679.61	-0.403937	0.257387	-1.56938	0.11656	11.4059	0.000732128	0.120889	91.2326	2	TRUE	TRUE	0.189872	NO	-0.144226	0.113175	-1.27437	4925.39	0.202534	0.374842	-0.65902	0.102109	-6.45406	2433.84	1.0889e-10	1.20745e-08
g.12735|g11141	NA	NA	NA	2792.4	0.252101	0.0736658	3.42223	0.000621103	0.0356429	UP	1040.11	0.504582	0.284042	1.77643	0.0756614	6.6002	0.0101967	0.136922	84.8489	2	TRUE	TRUE	0.142848	NO	0.791082	0.160749	4.92123	1425.75	8.60032e-07	2.96829e-05	0.222977	0.151851	1.46839	654.469	0.141997	0.324526
g.12749|g11151	NA	mediates the voltage-dependent sodium ion permeability of excitable membranes	GO:0001508,GO:0001518,GO:0003008,GO:0003674,GO:0005215,GO:0005216,GO:0005244,GO:0005248,GO:0005261,GO:0005272,GO:0005575,GO:0005623,GO:0005886,GO:0005887,GO:0006810,GO:0006811,GO:0006812,GO:0006814,GO:0007154,GO:0007610,GO:0007635,GO:0008150,GO:0008324,GO:0009987,GO:0015075,GO:0015077,GO:0015081,GO:0015267,GO:0015318,GO:0015672,GO:0016020,GO:0016021,GO:0019226,GO:0019228,GO:0022803,GO:0022832,GO:0022836,GO:0022838,GO:0022839,GO:0022843,GO:0022857,GO:0022890,GO:0023052,GO:0030001,GO:0031224,GO:0031226,GO:0032501,GO:0032991,GO:0034220,GO:0034702,GO:0034703,GO:0034706,GO:0035637,GO:0035725,GO:0042048,GO:0042221,GO:0042391,GO:0044425,GO:0044459,GO:0044464,GO:0046873,GO:0050877,GO:0050896,GO:0051179,GO:0051234,GO:0051899,GO:0055085,GO:0065007,GO:0065008,GO:0071944,GO:0086010,GO:0098655,GO:0098660,GO:0098662,GO:0098796,GO:0098797,GO:1902495,GO:1990351	795.539	0.101248	0.117999	0.858043	0.390869	NA	NO	550.568	NA	NA	NA	NA	NA	NA	NA	NA	2	FALSE	FALSE	NA	NO	0.0216497	0.199135	0.108719	512.826	0.913426	0.954819	-0.0572672	0.12223	-0.468521	588.309	0.639412	0.789874
g.12743|g11148	RNF41	Ring finger protein 41	GO:0000209,GO:0001932,GO:0002682,GO:0002694,GO:0003674,GO:0003824,GO:0004842,GO:0005102,GO:0005126,GO:0005128,GO:0005135,GO:0005488,GO:0005515,GO:0005575,GO:0005622,GO:0005623,GO:0005737,GO:0005783,GO:0005829,GO:0006355,GO:0006464,GO:0006508,GO:0006807,GO:0006914,GO:0006915,GO:0007154,GO:0007165,GO:0007166,GO:0008092,GO:0008150,GO:0008152,GO:0008219,GO:0008270,GO:0008285,GO:0009056,GO:0009057,GO:0009889,GO:0009892,GO:0009893,GO:0009894,GO:0009895,GO:0009896,GO:0009966,GO:0009987,GO:0010468,GO:0010498,GO:0010506,GO:0010507,GO:0010556,GO:0010604,GO:0010639,GO:0010646,GO:0010821,GO:0010823,GO:0012501,GO:0012505,GO:0016241,GO:0016242,GO:0016567,GO:0016740,GO:0017016,GO:0017022,GO:0017160,GO:0019219,GO:0019220,GO:0019222,GO:0019538,GO:0019787,GO:0019899,GO:0019900,GO:0019901,GO:0019904,GO:0023051,GO:0023052,GO:0030154,GO:0030163,GO:0030318,GO:0030334,GO:0030336,GO:0030971,GO:0031267,GO:0031323,GO:0031324,GO:0031325,GO:0031326,GO:0031329,GO:0031330,GO:0031399,GO:0031984,GO:0032268,GO:0032446,GO:0032502,GO:0032878,GO:0032879,GO:0033043,GO:0036211,GO:0040012,GO:0040013,GO:0042127,GO:0042176,GO:0042325,GO:0043167,GO:0043169,GO:0043170,GO:0043226,GO:0043227,GO:0043229,GO:0043231,GO:0043408,GO:0043412,GO:0043473,GO:0044093,GO:0044237,GO:0044238,GO:0044248,GO:0044257,GO:0044260,GO:0044265,GO:0044267,GO:0044422,GO:0044424,GO:0044432,GO:0044444,GO:0044446,GO:0044464,GO:0045595,GO:0045619,GO:0045637,GO:0045732,GO:0046872,GO:0046914,GO:0048066,GO:0048471,GO:0048518,GO:0048519,GO:0048522,GO:0048523,GO:0048583,GO:0048869,GO:0050789,GO:0050793,GO:0050794,GO:0050865,GO:0050896,GO:0050931,GO:0051020,GO:0051090,GO:0051091,GO:0051128,GO:0051129,GO:0051171,GO:0051173,GO:0051174,GO:0051239,GO:0051246,GO:0051247,GO:0051249,GO:0051252,GO:0051270,GO:0051271,GO:0051445,GO:0051603,GO:0051716,GO:0051726,GO:0051865,GO:0051896,GO:0060255,GO:0061630,GO:0061659,GO:0061919,GO:0065007,GO:0065009,GO:0070647,GO:0070851,GO:0071704,GO:0071782,GO:0080090,GO:0097190,GO:0097191,GO:0098827,GO:0140096,GO:1901524,GO:1901525,GO:1901564,GO:1901565,GO:1901575,GO:1902105,GO:1902531,GO:1903146,GO:1903147,GO:1903506,GO:1903706,GO:1990782,GO:2000026,GO:2000112,GO:2000114,GO:2000145,GO:2000146,GO:2000241,GO:2000377,GO:2000379,GO:2001141	4392	-0.0537544	0.0648127	-0.829381	0.406889	0.710606	NO	408.187	NA	NA	NA	NA	NA	NA	NA	NA	2	FALSE	FALSE	NA	NO	-0.213398	0.325787	-0.655024	488.561	0.512452	0.680582	0.591756	0.196337	3.01399	327.812	0.00257839	0.0226537
g.12744|g11149	NDUFS1	2 iron, 2 sulfur cluster binding	GO:0003674,GO:0003824,GO:0003954,GO:0005488,GO:0005575,GO:0005622,GO:0005623,GO:0005737,GO:0005739,GO:0005740,GO:0005743,GO:0005746,GO:0005747,GO:0005758,GO:0005759,GO:0006091,GO:0006119,GO:0006120,GO:0006139,GO:0006163,GO:0006725,GO:0006753,GO:0006793,GO:0006796,GO:0006807,GO:0006915,GO:0006996,GO:0007005,GO:0008137,GO:0008150,GO:0008152,GO:0008219,GO:0008637,GO:0009055,GO:0009117,GO:0009123,GO:0009126,GO:0009141,GO:0009144,GO:0009150,GO:0009161,GO:0009167,GO:0009199,GO:0009205,GO:0009259,GO:0009987,GO:0010257,GO:0012501,GO:0015980,GO:0016020,GO:0016043,GO:0016310,GO:0016491,GO:0016651,GO:0016655,GO:0017144,GO:0019637,GO:0019693,GO:0019866,GO:0022607,GO:0022900,GO:0022904,GO:0030964,GO:0031090,GO:0031966,GO:0031967,GO:0031970,GO:0031974,GO:0031975,GO:0032981,GO:0032991,GO:0033108,GO:0034622,GO:0034641,GO:0042391,GO:0042773,GO:0042775,GO:0043167,GO:0043169,GO:0043209,GO:0043226,GO:0043227,GO:0043229,GO:0043231,GO:0043233,GO:0043933,GO:0044085,GO:0044237,GO:0044238,GO:0044281,GO:0044422,GO:0044424,GO:0044425,GO:0044429,GO:0044444,GO:0044446,GO:0044455,GO:0044464,GO:0045271,GO:0045333,GO:0046034,GO:0046483,GO:0046872,GO:0048037,GO:0050136,GO:0051536,GO:0051537,GO:0051539,GO:0051540,GO:0051881,GO:0055086,GO:0055114,GO:0065003,GO:0065007,GO:0065008,GO:0070013,GO:0070469,GO:0071704,GO:0071840,GO:0072521,GO:0072593,GO:0098796,GO:0098798,GO:0098800,GO:0098803,GO:1901135,GO:1901360,GO:1901564,GO:1902494,GO:1990204	7156.02	0.178586	0.0486826	3.66837	0.0002441	0.0221377	NO	5842.31	0.496385	0.236971	2.09471	0.0361967	4.38708	0.0362123	0.0890453	77.2058	2	TRUE	TRUE	0.0873083	NO	0.775414	0.212054	3.65668	6478.23	0.000255504	0.00283802	0.295133	0.0872491	3.38265	5206.39	0.000717903	0.00856673
g.12751|g11152	VDR	calcitriol receptor activity	GO:0000003,GO:0000122,GO:0000228,GO:0000785,GO:0000790,GO:0000791,GO:0000792,GO:0000902,GO:0000976,GO:0000977,GO:0000978,GO:0000981,GO:0000987,GO:0001012,GO:0001067,GO:0001101,GO:0001501,GO:0001503,GO:0001651,GO:0001763,GO:0001890,GO:0001893,GO:0001947,GO:0002009,GO:0002119,GO:0002164,GO:0002376,GO:0002520,GO:0003006,GO:0003007,GO:0003008,GO:0003143,GO:0003146,GO:0003674,GO:0003676,GO:0003677,GO:0003690,GO:0003700,GO:0003707,GO:0004879,GO:0005102,GO:0005488,GO:0005496,GO:0005499,GO:0005515,GO:0005575,GO:0005622,GO:0005623,GO:0005634,GO:0005654,GO:0005667,GO:0005694,GO:0005720,GO:0005730,GO:0005737,GO:0005829,GO:0005886,GO:0005901,GO:0006139,GO:0006351,GO:0006352,GO:0006355,GO:0006357,GO:0006366,GO:0006367,GO:0006629,GO:0006725,GO:0006766,GO:0006775,GO:0006807,GO:0006810,GO:0006811,GO:0006812,GO:0006816,GO:0006873,GO:0006874,GO:0006875,GO:0006915,GO:0006935,GO:0006950,GO:0007154,GO:0007165,GO:0007275,GO:0007368,GO:0007389,GO:0007399,GO:0007423,GO:0007507,GO:0007565,GO:0007568,GO:0007584,GO:0007586,GO:0007589,GO:0007595,GO:0007610,GO:0007617,GO:0007618,GO:0008134,GO:0008144,GO:0008150,GO:0008152,GO:0008202,GO:0008219,GO:0008270,GO:0008283,GO:0008285,GO:0008289,GO:0008340,GO:0008434,GO:0009058,GO:0009059,GO:0009266,GO:0009408,GO:0009593,GO:0009605,GO:0009628,GO:0009653,GO:0009719,GO:0009725,GO:0009755,GO:0009790,GO:0009791,GO:0009799,GO:0009855,GO:0009887,GO:0009888,GO:0009889,GO:0009890,GO:0009891,GO:0009892,GO:0009893,GO:0009987,GO:0009991,GO:0010033,GO:0010035,GO:0010038,GO:0010243,GO:0010259,GO:0010286,GO:0010467,GO:0010468,GO:0010556,GO:0010557,GO:0010558,GO:0010604,GO:0010605,GO:0010628,GO:0010629,GO:0010817,GO:0010837,GO:0010839,GO:0010941,GO:0010942,GO:0010959,GO:0010979,GO:0010980,GO:0012501,GO:0014070,GO:0016020,GO:0016043,GO:0016070,GO:0016363,GO:0018130,GO:0019098,GO:0019216,GO:0019218,GO:0019219,GO:0019222,GO:0019438,GO:0019725,GO:0019842,GO:0019953,GO:0022008,GO:0022414,GO:0022600,GO:0022603,GO:0022612,GO:0023052,GO:0030001,GO:0030003,GO:0030097,GO:0030154,GO:0030182,GO:0030315,GO:0030522,GO:0030656,GO:0030856,GO:0030858,GO:0030879,GO:0031323,GO:0031324,GO:0031325,GO:0031326,GO:0031327,GO:0031328,GO:0031406,GO:0031667,GO:0031668,GO:0031669,GO:0031670,GO:0031974,GO:0031981,GO:0032052,GO:0032350,GO:0032355,GO:0032501,GO:0032502,GO:0032504,GO:0032768,GO:0032774,GO:0032870,GO:0032879,GO:0032989,GO:0032991,GO:0033273,GO:0033280,GO:0033293,GO:0033993,GO:0034103,GO:0034105,GO:0034399,GO:0034641,GO:0034645,GO:0034654,GO:0035050,GO:0035239,GO:0035257,GO:0035295,GO:0036094,GO:0038023,GO:0038181,GO:0038183,GO:0038186,GO:0040011,GO:0040024,GO:0040034,GO:0042127,GO:0042221,GO:0042330,GO:0042359,GO:0042383,GO:0042490,GO:0042493,GO:0042562,GO:0042592,GO:0042974,GO:0042981,GO:0043051,GO:0043065,GO:0043067,GO:0043068,GO:0043085,GO:0043167,GO:0043168,GO:0043169,GO:0043170,GO:0043177,GO:0043226,GO:0043227,GO:0043228,GO:0043229,GO:0043231,GO:0043232,GO:0043233,GO:0043235,GO:0043269,GO:0043327,GO:0043401,GO:0043565,GO:0043583,GO:0044093,GO:0044212,GO:0044237,GO:0044238,GO:0044249,GO:0044260,GO:0044271,GO:0044281,GO:0044422,GO:0044424,GO:0044425,GO:0044427,GO:0044428,GO:0044444,GO:0044446,GO:0044452,GO:0044454,GO:0044459,GO:0044464,GO:0044703,GO:0044706,GO:0044798,GO:0044853,GO:0045121,GO:0045595,GO:0045597,GO:0045604,GO:0045606,GO:0045616,GO:0045618,GO:0045682,GO:0045684,GO:0045892,GO:0045893,GO:0045934,GO:0045935,GO:0045944,GO:0046483,GO:0046697,GO:0046872,GO:0046885,GO:0046890,GO:0046903,GO:0046914,GO:0046965,GO:0048468,GO:0048471,GO:0048513,GO:0048518,GO:0048519,GO:0048522,GO:0048523,GO:0048534,GO:0048545,GO:0048562,GO:0048568,GO:0048580,GO:0048582,GO:0048598,GO:0048608,GO:0048609,GO:0048666,GO:0048699,GO:0048729,GO:0048731,GO:0048732,GO:0048754,GO:0048839,GO:0048856,GO:0048869,GO:0048878,GO:0050678,GO:0050680,GO:0050789,GO:0050790,GO:0050793,GO:0050794,GO:0050795,GO:0050801,GO:0050810,GO:0050878,GO:0050892,GO:0050896,GO:0051049,GO:0051094,GO:0051171,GO:0051172,GO:0051173,GO:0051179,GO:0051234,GO:0051239,GO:0051240,GO:0051252,GO:0051253,GO:0051254,GO:0051341,GO:0051353,GO:0051427,GO:0051592,GO:0051606,GO:0051704,GO:0051716,GO:0051924,GO:0055065,GO:0055074,GO:0055080,GO:0055082,GO:0060058,GO:0060089,GO:0060113,GO:0060119,GO:0060135,GO:0060179,GO:0060255,GO:0060259,GO:0060429,GO:0060443,GO:0060444,GO:0060556,GO:0060558,GO:0060562,GO:0060603,GO:0060745,GO:0061062,GO:0061063,GO:0061065,GO:0061066,GO:0061138,GO:0061180,GO:0061371,GO:0061458,GO:0062012,GO:0065007,GO:0065008,GO:0065009,GO:0070013,GO:0070561,GO:0070644,GO:0070781,GO:0070838,GO:0070887,GO:0071295,GO:0071305,GO:0071310,GO:0071383,GO:0071396,GO:0071407,GO:0071417,GO:0071425,GO:0071495,GO:0071496,GO:0071599,GO:0071704,GO:0071840,GO:0071944,GO:0072089,GO:0072359,GO:0072503,GO:0072507,GO:0072511,GO:0080090,GO:0090304,GO:0090575,GO:0097159,GO:0097190,GO:0097659,GO:0098531,GO:0098589,GO:0098590,GO:0098771,GO:0098805,GO:0098857,GO:0140110,GO:1901360,GO:1901362,GO:1901363,GO:1901576,GO:1901615,GO:1901652,GO:1901653,GO:1901698,GO:1901699,GO:1901700,GO:1901701,GO:1902098,GO:1902121,GO:1902271,GO:1902337,GO:1902339,GO:1902679,GO:1902680,GO:1902930,GO:1903506,GO:1903507,GO:1903508,GO:1903519,GO:1903521,GO:1903998,GO:1904645,GO:1904646,GO:1904747,GO:1904748,GO:1990837,GO:2000026,GO:2000027,GO:2000112,GO:2000113,GO:2001141	995.128	0.180798	0.1008	1.79363	0.0728725	0.341361	NO	1414.98	0.683391	0.672597	1.01605	0.309606	15.6653	7.55983e-05	0.848938	93.6165	2	TRUE	TRUE	0.358415	NO	1.38879	0.317855	4.36924	1894.41	1.24678e-05	0.000266288	0.0420684	0.121421	0.346468	935.542	0.728991	0.852254
g.12725|g11125	TCF25	Transcription factor 25 (basic helix-loop-helix)	GO:0000122,GO:0003674,GO:0003676,GO:0003677,GO:0003700,GO:0005488,GO:0005575,GO:0005622,GO:0005623,GO:0005634,GO:0006139,GO:0006351,GO:0006355,GO:0006357,GO:0006725,GO:0006807,GO:0007275,GO:0007507,GO:0008150,GO:0008152,GO:0009058,GO:0009059,GO:0009889,GO:0009890,GO:0009892,GO:0009987,GO:0010467,GO:0010468,GO:0010556,GO:0010558,GO:0010605,GO:0010629,GO:0016070,GO:0018130,GO:0019219,GO:0019222,GO:0019438,GO:0031323,GO:0031324,GO:0031326,GO:0031327,GO:0032501,GO:0032502,GO:0032774,GO:0034641,GO:0034645,GO:0034654,GO:0043170,GO:0043226,GO:0043227,GO:0043229,GO:0043231,GO:0044237,GO:0044238,GO:0044249,GO:0044260,GO:0044271,GO:0044424,GO:0044464,GO:0045892,GO:0045934,GO:0046483,GO:0048513,GO:0048519,GO:0048523,GO:0048731,GO:0048856,GO:0050789,GO:0050794,GO:0051171,GO:0051172,GO:0051252,GO:0051253,GO:0060255,GO:0065007,GO:0071704,GO:0072359,GO:0080090,GO:0090304,GO:0097159,GO:0097659,GO:0140110,GO:1901360,GO:1901362,GO:1901363,GO:1901576,GO:1902679,GO:1903506,GO:1903507,GO:2000112,GO:2000113,GO:2001141	5447.17	0.0732576	0.053208	1.37682	0.168569	0.487249	NO	2699.14	0.212676	0.0744557	2.85641	0.00428461	0.0160065	0.899323	0	0	2	TRUE	TRUE	0.0196874	NO	0.228342	0.144487	1.58036	1955.7	0.114024	0.252858	0.207012	0.0868791	2.38276	3442.58	0.0171835	0.0833916
g.12726|g11126	RAD50	Dna repair protein rad50	GO:0000003,GO:0000018,GO:0000075,GO:0000077,GO:0000166,GO:0000228,GO:0000278,GO:0000280,GO:0000706,GO:0000722,GO:0000723,GO:0000724,GO:0000725,GO:0000726,GO:0000727,GO:0000729,GO:0000781,GO:0000784,GO:0000785,GO:0000790,GO:0000793,GO:0000794,GO:0003674,GO:0003676,GO:0003677,GO:0003678,GO:0003690,GO:0003691,GO:0003697,GO:0003824,GO:0004003,GO:0004017,GO:0004386,GO:0005488,GO:0005524,GO:0005575,GO:0005622,GO:0005623,GO:0005634,GO:0005694,GO:0005737,GO:0005739,GO:0006139,GO:0006259,GO:0006260,GO:0006261,GO:0006278,GO:0006281,GO:0006284,GO:0006302,GO:0006303,GO:0006310,GO:0006312,GO:0006725,GO:0006753,GO:0006793,GO:0006796,GO:0006807,GO:0006950,GO:0006974,GO:0006996,GO:0007004,GO:0007049,GO:0007093,GO:0007127,GO:0007131,GO:0007154,GO:0007165,GO:0007346,GO:0008026,GO:0008094,GO:0008144,GO:0008150,GO:0008152,GO:0009058,GO:0009059,GO:0009117,GO:0009123,GO:0009165,GO:0009892,GO:0009987,GO:0010520,GO:0010564,GO:0010605,GO:0010705,GO:0010833,GO:0016043,GO:0016233,GO:0016301,GO:0016310,GO:0016462,GO:0016740,GO:0016772,GO:0016776,GO:0016787,GO:0016817,GO:0016818,GO:0016887,GO:0017076,GO:0017111,GO:0018130,GO:0019205,GO:0019219,GO:0019222,GO:0019438,GO:0019637,GO:0022402,GO:0022414,GO:0023052,GO:0030554,GO:0030870,GO:0031297,GO:0031323,GO:0031324,GO:0031570,GO:0031573,GO:0031974,GO:0031981,GO:0032069,GO:0032070,GO:0032071,GO:0032074,GO:0032076,GO:0032078,GO:0032200,GO:0032392,GO:0032508,GO:0032553,GO:0032555,GO:0032559,GO:0032991,GO:0033043,GO:0033260,GO:0033554,GO:0034641,GO:0034645,GO:0034654,GO:0035556,GO:0035639,GO:0035753,GO:0035825,GO:0035861,GO:0036094,GO:0040020,GO:0042138,GO:0042162,GO:0042592,GO:0042623,GO:0042769,GO:0042770,GO:0043047,GO:0043086,GO:0043167,GO:0043168,GO:0043169,GO:0043170,GO:0043226,GO:0043227,GO:0043228,GO:0043229,GO:0043231,GO:0043232,GO:0043233,GO:0043565,GO:0043570,GO:0044092,GO:0044237,GO:0044238,GO:0044249,GO:0044260,GO:0044271,GO:0044281,GO:0044422,GO:0044424,GO:0044427,GO:0044428,GO:0044444,GO:0044446,GO:0044454,GO:0044464,GO:0044773,GO:0044774,GO:0044786,GO:0045005,GO:0045786,GO:0045930,GO:0045934,GO:0046483,GO:0046872,GO:0046939,GO:0046940,GO:0048285,GO:0048519,GO:0048523,GO:0050145,GO:0050789,GO:0050790,GO:0050794,GO:0050896,GO:0051052,GO:0051053,GO:0051128,GO:0051171,GO:0051172,GO:0051276,GO:0051321,GO:0051336,GO:0051346,GO:0051445,GO:0051606,GO:0051716,GO:0051726,GO:0051783,GO:0051880,GO:0055086,GO:0060249,GO:0060255,GO:0060631,GO:0061982,GO:0065007,GO:0065008,GO:0065009,GO:0070013,GO:0070035,GO:0070192,GO:0071103,GO:0071704,GO:0071840,GO:0071897,GO:0072395,GO:0072401,GO:0072422,GO:0080090,GO:0090304,GO:0090305,GO:0090407,GO:0090734,GO:0097159,GO:0097367,GO:0097551,GO:0097552,GO:0098687,GO:0098847,GO:0110025,GO:0140013,GO:0140097,GO:1901265,GO:1901293,GO:1901360,GO:1901362,GO:1901363,GO:1901576,GO:1902298,GO:1902969,GO:1903046,GO:1903047,GO:1903211,GO:1990426,GO:1990505,GO:1990898,GO:1990918,GO:2000241	20932.5	0.0147177	0.0491469	0.299464	0.764586	0.907242	NO	20171.7	NA	NA	NA	NA	NA	NA	NA	NA	2	FALSE	FALSE	NA	NO	0.30808	0.131437	2.34393	24841.2	0.0190819	0.0750818	-0.0763574	0.108556	-0.703395	15502.1	0.48181	0.674832
OpG.5660|g11127	RNASEH1	Endonuclease that specifically degrades the RNA of RNA- DNA hybrids	GO:0000002,GO:0000287,GO:0003674,GO:0003676,GO:0003723,GO:0003824,GO:0004518,GO:0004519,GO:0004521,GO:0004523,GO:0004540,GO:0005488,GO:0005515,GO:0005575,GO:0005622,GO:0005623,GO:0005634,GO:0005737,GO:0005739,GO:0006139,GO:0006259,GO:0006260,GO:0006261,GO:0006264,GO:0006271,GO:0006273,GO:0006401,GO:0006725,GO:0006807,GO:0006996,GO:0007005,GO:0008150,GO:0008152,GO:0009056,GO:0009057,GO:0009058,GO:0009059,GO:0009987,GO:0016043,GO:0016070,GO:0016787,GO:0016788,GO:0016891,GO:0016893,GO:0019439,GO:0022616,GO:0032042,GO:0033567,GO:0034641,GO:0034645,GO:0034655,GO:0042802,GO:0042803,GO:0043137,GO:0043167,GO:0043169,GO:0043170,GO:0043226,GO:0043227,GO:0043229,GO:0043231,GO:0044237,GO:0044238,GO:0044248,GO:0044249,GO:0044260,GO:0044265,GO:0044270,GO:0044424,GO:0044444,GO:0044464,GO:0046483,GO:0046700,GO:0046872,GO:0046983,GO:0071704,GO:0071840,GO:0090304,GO:0090305,GO:0090501,GO:0090502,GO:0097159,GO:0140098,GO:1901360,GO:1901361,GO:1901363,GO:1901575,GO:1901576	736.175	0.15904	0.102052	1.55842	0.119134	NA	NO	723.401	0.611223	0.372581	1.64051	0.100899	4.44707	0.0349611	0.217621	77.5133	2	TRUE	TRUE	0.172366	NO	1.02539	0.304516	3.36728	884.681	0.000759145	0.00665816	0.276053	0.183123	1.50747	562.12	0.13169	0.309804
g.12728|GSOIDG00005015001	NA	NA	NA	5902.79	-0.140158	0.053872	-2.60169	0.00927663	0.12894	NO	3479.87	0.338128	0.0840596	4.02248	5.7589e-05	0.156972	0.69196	0	0	2	TRUE	TRUE	0.000745753	NO	0.28687	0.154285	1.85935	2405.21	0.0629782	0.169016	0.359767	0.100245	3.58889	4554.54	0.000332088	0.00470285
g.12727	NA	NA	NA	465.912	0.546146	0.182571	2.99142	0.00277687	NA	UP	588.797	NA	NA	NA	NA	NA	NA	NA	NA	2	FALSE	FALSE	NA	NO	0.269592	0.132779	2.03039	755.565	0.0423173	0.129913	-0.403422	0.218253	-1.84841	422.028	0.0645428	0.199851
g.12729|g11128	egg	Pre-SET motif	GO:0000003,GO:0000122,GO:0002119,GO:0002164,GO:0003006,GO:0003674,GO:0003676,GO:0003677,GO:0003824,GO:0005488,GO:0005515,GO:0005575,GO:0005622,GO:0005623,GO:0005634,GO:0005694,GO:0005700,GO:0005737,GO:0006139,GO:0006325,GO:0006351,GO:0006355,GO:0006357,GO:0006464,GO:0006479,GO:0006725,GO:0006807,GO:0006996,GO:0007049,GO:0007275,GO:0007276,GO:0007281,GO:0007292,GO:0007548,GO:0008150,GO:0008152,GO:0008168,GO:0008170,GO:0008213,GO:0008270,GO:0008276,GO:0008356,GO:0008757,GO:0009058,GO:0009059,GO:0009791,GO:0009889,GO:0009890,GO:0009892,GO:0009893,GO:0009987,GO:0010369,GO:0010452,GO:0010467,GO:0010468,GO:0010556,GO:0010558,GO:0010564,GO:0010604,GO:0010605,GO:0010629,GO:0010638,GO:0010639,GO:0010948,GO:0016043,GO:0016070,GO:0016278,GO:0016279,GO:0016569,GO:0016570,GO:0016571,GO:0016740,GO:0016741,GO:0017145,GO:0018022,GO:0018024,GO:0018130,GO:0018193,GO:0018205,GO:0019219,GO:0019222,GO:0019438,GO:0019538,GO:0019953,GO:0022412,GO:0022414,GO:0030154,GO:0031323,GO:0031324,GO:0031325,GO:0031326,GO:0031327,GO:0031935,GO:0031937,GO:0032259,GO:0032501,GO:0032502,GO:0032504,GO:0032774,GO:0033043,GO:0033044,GO:0034641,GO:0034645,GO:0034654,GO:0034968,GO:0036211,GO:0040020,GO:0040025,GO:0040027,GO:0040028,GO:0040029,GO:0042054,GO:0042078,GO:0043167,GO:0043169,GO:0043170,GO:0043226,GO:0043227,GO:0043228,GO:0043229,GO:0043231,GO:0043232,GO:0043412,GO:0043414,GO:0044237,GO:0044238,GO:0044249,GO:0044260,GO:0044267,GO:0044271,GO:0044422,GO:0044424,GO:0044427,GO:0044446,GO:0044464,GO:0044703,GO:0045165,GO:0045786,GO:0045835,GO:0045892,GO:0045934,GO:0045935,GO:0046483,GO:0046872,GO:0046914,GO:0046974,GO:0048132,GO:0048468,GO:0048477,GO:0048513,GO:0048518,GO:0048519,GO:0048522,GO:0048523,GO:0048569,GO:0048580,GO:0048581,GO:0048609,GO:0048731,GO:0048856,GO:0048869,GO:0050789,GO:0050793,GO:0050794,GO:0051037,GO:0051038,GO:0051052,GO:0051054,GO:0051093,GO:0051128,GO:0051129,GO:0051130,GO:0051171,GO:0051172,GO:0051173,GO:0051239,GO:0051241,GO:0051252,GO:0051253,GO:0051276,GO:0051301,GO:0051321,GO:0051445,GO:0051447,GO:0051567,GO:0051704,GO:0051726,GO:0051783,GO:0051784,GO:0060255,GO:0060968,GO:0061062,GO:0061064,GO:0061647,GO:0065007,GO:0071704,GO:0071840,GO:0072325,GO:0080090,GO:0090304,GO:0090308,GO:0090309,GO:0097159,GO:0097659,GO:0098687,GO:0098722,GO:0098728,GO:0140096,GO:1901360,GO:1901362,GO:1901363,GO:1901564,GO:1901576,GO:1902275,GO:1902679,GO:1903506,GO:1903507,GO:1905269,GO:2000026,GO:2000112,GO:2000113,GO:2000241,GO:2000242,GO:2001141,GO:2001252	14396	0.0346359	0.0435671	0.795002	0.426612	0.725093	NO	13007	NA	NA	NA	NA	NA	NA	NA	NA	2	FALSE	FALSE	NA	NO	0.302141	0.166315	1.81668	13082.9	0.0692665	0.180274	-0.024083	0.0796327	-0.302426	12931.1	0.762327	0.872398
OpG.5663|GSOIDG00005017001	CCDC103	Dynein attachment factor N-terminus	GO:0000226,GO:0001578,GO:0001947,GO:0002009,GO:0003007,GO:0003143,GO:0003146,GO:0003341,GO:0003351,GO:0003674,GO:0005488,GO:0005515,GO:0005575,GO:0005622,GO:0005623,GO:0005737,GO:0005856,GO:0005929,GO:0005930,GO:0006928,GO:0006996,GO:0007010,GO:0007017,GO:0007018,GO:0007275,GO:0007368,GO:0007389,GO:0007507,GO:0008150,GO:0009653,GO:0009790,GO:0009799,GO:0009855,GO:0009887,GO:0009888,GO:0009987,GO:0016020,GO:0016021,GO:0016043,GO:0022607,GO:0030030,GO:0030031,GO:0031224,GO:0031514,GO:0032501,GO:0032502,GO:0032838,GO:0034622,GO:0035050,GO:0035082,GO:0035239,GO:0035295,GO:0036158,GO:0036159,GO:0042802,GO:0042803,GO:0042995,GO:0043226,GO:0043228,GO:0043229,GO:0043232,GO:0043933,GO:0044085,GO:0044422,GO:0044424,GO:0044425,GO:0044430,GO:0044441,GO:0044444,GO:0044446,GO:0044463,GO:0044464,GO:0044782,GO:0046983,GO:0048513,GO:0048562,GO:0048565,GO:0048568,GO:0048598,GO:0048729,GO:0048731,GO:0048856,GO:0055123,GO:0060271,GO:0060287,GO:0060429,GO:0060562,GO:0061371,GO:0065003,GO:0070286,GO:0070925,GO:0071840,GO:0071907,GO:0072359,GO:0097014,GO:0099568,GO:0120025,GO:0120031,GO:0120036,GO:0120038	345.69	0.153148	0.154083	0.993935	0.320255	NA	NO	747.867	NA	NA	NA	NA	NA	NA	NA	NA	2	FALSE	FALSE	NA	NO	-0.0747328	0.222245	-0.336263	835.347	0.736673	0.844772	0.0178418	0.119867	0.148846	660.388	0.881675	0.938739
OpG.5664|GSOIDG00005018001	TAF7	It is involved in the biological process described with transcription initiation from RNA polymerase II promoter	GO:0000122,GO:0000123,GO:0000296,GO:0000307,GO:0000428,GO:0001067,GO:0001932,GO:0001933,GO:0003674,GO:0003676,GO:0003677,GO:0003700,GO:0003712,GO:0003713,GO:0005102,GO:0005488,GO:0005515,GO:0005575,GO:0005622,GO:0005623,GO:0005634,GO:0005654,GO:0005667,GO:0005669,GO:0005737,GO:0005794,GO:0006139,GO:0006351,GO:0006352,GO:0006355,GO:0006357,GO:0006366,GO:0006367,GO:0006469,GO:0006725,GO:0006807,GO:0006810,GO:0006811,GO:0006812,GO:0007154,GO:0007165,GO:0008023,GO:0008024,GO:0008134,GO:0008150,GO:0008152,GO:0009058,GO:0009059,GO:0009719,GO:0009725,GO:0009755,GO:0009889,GO:0009890,GO:0009891,GO:0009892,GO:0009893,GO:0009966,GO:0009987,GO:0010033,GO:0010467,GO:0010468,GO:0010556,GO:0010557,GO:0010558,GO:0010563,GO:0010604,GO:0010605,GO:0010628,GO:0010629,GO:0010639,GO:0010646,GO:0012505,GO:0014070,GO:0015696,GO:0015846,GO:0015893,GO:0016043,GO:0016070,GO:0016591,GO:0018130,GO:0019219,GO:0019220,GO:0019222,GO:0019438,GO:0019899,GO:0019908,GO:0022607,GO:0023051,GO:0023052,GO:0030234,GO:0030518,GO:0030520,GO:0030522,GO:0030880,GO:0031056,GO:0031057,GO:0031248,GO:0031323,GO:0031324,GO:0031325,GO:0031326,GO:0031327,GO:0031328,GO:0031399,GO:0031400,GO:0031974,GO:0031981,GO:0032268,GO:0032269,GO:0032774,GO:0032806,GO:0032870,GO:0032991,GO:0033043,GO:0033044,GO:0033276,GO:0033673,GO:0033993,GO:0034622,GO:0034641,GO:0034645,GO:0034654,GO:0034708,GO:0035034,GO:0035035,GO:0035064,GO:0035065,GO:0035067,GO:0035097,GO:0035257,GO:0042221,GO:0042325,GO:0042326,GO:0042393,GO:0042493,GO:0042809,GO:0043086,GO:0043170,GO:0043226,GO:0043227,GO:0043229,GO:0043231,GO:0043233,GO:0043254,GO:0043401,GO:0043549,GO:0043933,GO:0044085,GO:0044087,GO:0044092,GO:0044212,GO:0044237,GO:0044238,GO:0044249,GO:0044260,GO:0044271,GO:0044422,GO:0044424,GO:0044428,GO:0044444,GO:0044446,GO:0044451,GO:0044464,GO:0044665,GO:0044798,GO:0045859,GO:0045892,GO:0045893,GO:0045934,GO:0045935,GO:0045936,GO:0045944,GO:0046483,GO:0046966,GO:0046982,GO:0046983,GO:0048518,GO:0048519,GO:0048522,GO:0048523,GO:0048545,GO:0048583,GO:0050789,GO:0050790,GO:0050794,GO:0050896,GO:0051123,GO:0051128,GO:0051129,GO:0051171,GO:0051172,GO:0051173,GO:0051174,GO:0051179,GO:0051234,GO:0051246,GO:0051248,GO:0051252,GO:0051253,GO:0051254,GO:0051338,GO:0051348,GO:0051427,GO:0051716,GO:0055029,GO:0060255,GO:0060260,GO:0061628,GO:0061695,GO:0065003,GO:0065004,GO:0065007,GO:0065009,GO:0070013,GO:0070461,GO:0070887,GO:0070897,GO:0071310,GO:0071339,GO:0071383,GO:0071396,GO:0071407,GO:0071495,GO:0071702,GO:0071704,GO:0071705,GO:0071824,GO:0071840,GO:0080090,GO:0090304,GO:0090575,GO:0097159,GO:0097659,GO:0098772,GO:0140030,GO:0140034,GO:0140110,GO:1901360,GO:1901362,GO:1901363,GO:1901576,GO:1901796,GO:1901983,GO:1901984,GO:1902275,GO:1902493,GO:1902494,GO:1902531,GO:1902554,GO:1902679,GO:1902680,GO:1902911,GO:1903506,GO:1903507,GO:1903508,GO:1905268,GO:1990234,GO:2000112,GO:2000113,GO:2000142,GO:2000756,GO:2000757,GO:2001141,GO:2001251	4184.64	-0.123653	0.0517428	-2.38976	0.0168592	0.164707	NO	2907.43	0.175129	0.06778	2.58379	0.00977212	0.00279301	0.957852	0	0	2	TRUE	TRUE	0.035791	NO	0.180027	0.114818	1.56794	2686.82	0.116896	0.257291	0.172509	0.0839729	2.05435	3128.04	0.039942	0.144678
OpG.5665	NA	NA	NA	192.383	0.126199	0.210753	0.598801	0.549306	NA	NO	975.818	-0.262066	0.11269	-2.32555	0.0200424	1.37774	0.240487	0.00705528	27.4171	2	TRUE	TRUE	0.0586617	NO	-0.135689	0.14702	-0.922928	1218.77	0.356045	0.540847	-0.36255	0.125462	-2.88971	732.862	0.00385595	0.0297199
g.12730|g11130	MTA1	positive regulation of protein autoubiquitination	GO:0000003,GO:0000118,GO:0000122,GO:0000228,GO:0000785,GO:0000790,GO:0000976,GO:0000977,GO:0000978,GO:0000980,GO:0000981,GO:0000987,GO:0000988,GO:0000989,GO:0001012,GO:0001047,GO:0001067,GO:0001085,GO:0001103,GO:0001158,GO:0003674,GO:0003676,GO:0003677,GO:0003682,GO:0003690,GO:0003700,GO:0003712,GO:0003713,GO:0003714,GO:0003824,GO:0004407,GO:0005488,GO:0005515,GO:0005575,GO:0005622,GO:0005623,GO:0005634,GO:0005635,GO:0005654,GO:0005667,GO:0005694,GO:0005737,GO:0005783,GO:0005791,GO:0005794,GO:0005829,GO:0005856,GO:0005874,GO:0006139,GO:0006259,GO:0006281,GO:0006302,GO:0006304,GO:0006305,GO:0006306,GO:0006323,GO:0006325,GO:0006333,GO:0006338,GO:0006342,GO:0006351,GO:0006355,GO:0006357,GO:0006464,GO:0006476,GO:0006508,GO:0006511,GO:0006725,GO:0006807,GO:0006950,GO:0006974,GO:0006996,GO:0007154,GO:0007165,GO:0007346,GO:0007565,GO:0007610,GO:0007622,GO:0007623,GO:0007626,GO:0008134,GO:0008150,GO:0008152,GO:0008270,GO:0008284,GO:0009056,GO:0009057,GO:0009058,GO:0009059,GO:0009314,GO:0009416,GO:0009605,GO:0009628,GO:0009648,GO:0009649,GO:0009889,GO:0009890,GO:0009891,GO:0009892,GO:0009893,GO:0009987,GO:0010212,GO:0010256,GO:0010389,GO:0010467,GO:0010468,GO:0010498,GO:0010556,GO:0010557,GO:0010558,GO:0010564,GO:0010604,GO:0010605,GO:0010628,GO:0010629,GO:0010762,GO:0010971,GO:0012505,GO:0015630,GO:0016043,GO:0016050,GO:0016070,GO:0016458,GO:0016569,GO:0016570,GO:0016575,GO:0016581,GO:0016787,GO:0016810,GO:0016811,GO:0017053,GO:0018130,GO:0019213,GO:0019219,GO:0019222,GO:0019438,GO:0019538,GO:0019899,GO:0019941,GO:0022414,GO:0023052,GO:0030163,GO:0030261,GO:0030334,GO:0031323,GO:0031324,GO:0031325,GO:0031326,GO:0031327,GO:0031328,GO:0031396,GO:0031398,GO:0031399,GO:0031401,GO:0031410,GO:0031967,GO:0031974,GO:0031975,GO:0031981,GO:0031982,GO:0032259,GO:0032268,GO:0032270,GO:0032501,GO:0032774,GO:0032879,GO:0032922,GO:0032991,GO:0033363,GO:0033554,GO:0033558,GO:0034401,GO:0034641,GO:0034645,GO:0034654,GO:0035326,GO:0035601,GO:0036211,GO:0040012,GO:0040029,GO:0042127,GO:0042752,GO:0042826,GO:0043153,GO:0043161,GO:0043167,GO:0043169,GO:0043170,GO:0043226,GO:0043227,GO:0043228,GO:0043229,GO:0043231,GO:0043232,GO:0043233,GO:0043412,GO:0043414,GO:0043565,GO:0043632,GO:0044212,GO:0044237,GO:0044238,GO:0044248,GO:0044249,GO:0044257,GO:0044260,GO:0044265,GO:0044267,GO:0044271,GO:0044422,GO:0044424,GO:0044427,GO:0044428,GO:0044430,GO:0044444,GO:0044446,GO:0044451,GO:0044454,GO:0044464,GO:0044703,GO:0044706,GO:0044728,GO:0044877,GO:0045475,GO:0045787,GO:0045814,GO:0045892,GO:0045893,GO:0045931,GO:0045934,GO:0045935,GO:0045944,GO:0046483,GO:0046872,GO:0046914,GO:0048511,GO:0048512,GO:0048518,GO:0048519,GO:0048522,GO:0048523,GO:0050789,GO:0050794,GO:0050896,GO:0051171,GO:0051172,GO:0051173,GO:0051246,GO:0051247,GO:0051252,GO:0051253,GO:0051254,GO:0051270,GO:0051276,GO:0051603,GO:0051704,GO:0051716,GO:0051726,GO:0060255,GO:0065007,GO:0070013,GO:0070491,GO:0070603,GO:0070828,GO:0070868,GO:0071103,GO:0071704,GO:0071840,GO:0080090,GO:0090068,GO:0090304,GO:0090545,GO:0090568,GO:0097159,GO:0097549,GO:0097659,GO:0097708,GO:0098732,GO:0099080,GO:0099081,GO:0099512,GO:0099513,GO:0140096,GO:0140110,GO:1901360,GO:1901362,GO:1901363,GO:1901564,GO:1901565,GO:1901575,GO:1901576,GO:1901987,GO:1901989,GO:1901990,GO:1901992,GO:1902494,GO:1902498,GO:1902499,GO:1902679,GO:1902680,GO:1902749,GO:1902751,GO:1903320,GO:1903322,GO:1903506,GO:1903507,GO:1903508,GO:1904949,GO:1990837,GO:2000112,GO:2000113,GO:2000145,GO:2001141	21647.2	0.0403941	0.0484083	0.834445	0.40403	0.70924	NO	15112.3	0.166679	0.0718381	2.32021	0.0203297	0.152777	0.695896	0	0	2	TRUE	TRUE	0.0590706	NO	0.214245	0.141315	1.51608	13360.8	0.1295	0.277297	0.150104	0.0834212	1.79935	16863.8	0.071964	0.214037
g.12731|g11131	KIF5C	Belongs to the TRAFAC class myosin-kinesin ATPase superfamily. Kinesin family	GO:0000003,GO:0000166,GO:0000226,GO:0000280,GO:0000578,GO:0000902,GO:0000904,GO:0000910,GO:0001654,GO:0001754,GO:0002064,GO:0002065,GO:0002066,GO:0003002,GO:0003006,GO:0003674,GO:0003774,GO:0003777,GO:0003824,GO:0005102,GO:0005488,GO:0005515,GO:0005523,GO:0005524,GO:0005575,GO:0005622,GO:0005623,GO:0005634,GO:0005635,GO:0005737,GO:0005856,GO:0005871,GO:0005874,GO:0005875,GO:0005929,GO:0005938,GO:0006139,GO:0006163,GO:0006325,GO:0006342,GO:0006355,GO:0006403,GO:0006725,GO:0006753,GO:0006793,GO:0006796,GO:0006807,GO:0006810,GO:0006886,GO:0006928,GO:0006935,GO:0006996,GO:0007005,GO:0007010,GO:0007015,GO:0007017,GO:0007018,GO:0007028,GO:0007049,GO:0007097,GO:0007098,GO:0007143,GO:0007163,GO:0007275,GO:0007276,GO:0007281,GO:0007292,GO:0007300,GO:0007303,GO:0007304,GO:0007306,GO:0007308,GO:0007309,GO:0007310,GO:0007314,GO:0007315,GO:0007316,GO:0007317,GO:0007350,GO:0007351,GO:0007389,GO:0007399,GO:0007409,GO:0007411,GO:0007423,GO:0007517,GO:0007519,GO:0007610,GO:0007626,GO:0008017,GO:0008045,GO:0008088,GO:0008089,GO:0008092,GO:0008103,GO:0008104,GO:0008144,GO:0008150,GO:0008152,GO:0008298,GO:0008345,GO:0008358,GO:0008574,GO:0008595,GO:0009117,GO:0009123,GO:0009126,GO:0009141,GO:0009144,GO:0009150,GO:0009161,GO:0009167,GO:0009199,GO:0009205,GO:0009259,GO:0009605,GO:0009653,GO:0009790,GO:0009792,GO:0009798,GO:0009880,GO:0009887,GO:0009888,GO:0009889,GO:0009890,GO:0009892,GO:0009948,GO:0009950,GO:0009952,GO:0009953,GO:0009987,GO:0009994,GO:0010468,GO:0010556,GO:0010558,GO:0010605,GO:0010629,GO:0010769,GO:0010927,GO:0010939,GO:0010940,GO:0010941,GO:0010942,GO:0010970,GO:0010975,GO:0012505,GO:0014706,GO:0014902,GO:0014904,GO:0015031,GO:0015629,GO:0015630,GO:0015631,GO:0015833,GO:0015931,GO:0016043,GO:0016192,GO:0016325,GO:0016358,GO:0016458,GO:0016462,GO:0016482,GO:0016787,GO:0016817,GO:0016818,GO:0016887,GO:0016938,GO:0017076,GO:0017111,GO:0017144,GO:0019094,GO:0019219,GO:0019222,GO:0019637,GO:0019693,GO:0019896,GO:0019953,GO:0021700,GO:0022008,GO:0022402,GO:0022411,GO:0022412,GO:0022414,GO:0022603,GO:0022604,GO:0022607,GO:0030010,GO:0030029,GO:0030030,GO:0030036,GO:0030154,GO:0030182,GO:0030424,GO:0030425,GO:0030426,GO:0030427,GO:0030473,GO:0030478,GO:0030537,GO:0030554,GO:0030703,GO:0030705,GO:0030707,GO:0030855,GO:0030863,GO:0030864,GO:0030951,GO:0030952,GO:0031023,GO:0031109,GO:0031175,GO:0031323,GO:0031324,GO:0031326,GO:0031327,GO:0031344,GO:0031503,GO:0031967,GO:0031975,GO:0032501,GO:0032502,GO:0032504,GO:0032553,GO:0032555,GO:0032559,GO:0032838,GO:0032839,GO:0032879,GO:0032984,GO:0032988,GO:0032989,GO:0032990,GO:0032991,GO:0033036,GO:0033206,GO:0033267,GO:0034190,GO:0034401,GO:0034613,GO:0034622,GO:0034641,GO:0034643,GO:0035253,GO:0035282,GO:0035371,GO:0035418,GO:0035617,GO:0035639,GO:0036094,GO:0036477,GO:0040011,GO:0040029,GO:0040038,GO:0042221,GO:0042330,GO:0042623,GO:0042692,GO:0042886,GO:0042995,GO:0043005,GO:0043025,GO:0043167,GO:0043168,GO:0043226,GO:0043227,GO:0043228,GO:0043229,GO:0043231,GO:0043232,GO:0043900,GO:0043933,GO:0044085,GO:0044087,GO:0044237,GO:0044238,GO:0044281,GO:0044295,GO:0044297,GO:0044422,GO:0044424,GO:0044428,GO:0044430,GO:0044441,GO:0044444,GO:0044446,GO:0044448,GO:0044463,GO:0044464,GO:0044703,GO:0045184,GO:0045202,GO:0045451,GO:0045595,GO:0045664,GO:0045814,GO:0045892,GO:0045934,GO:0045995,GO:0046034,GO:0046483,GO:0046530,GO:0046785,GO:0046843,GO:0046907,GO:0047497,GO:0048285,GO:0048311,GO:0048312,GO:0048468,GO:0048469,GO:0048477,GO:0048489,GO:0048513,GO:0048518,GO:0048519,GO:0048522,GO:0048523,GO:0048592,GO:0048599,GO:0048609,GO:0048646,GO:0048666,GO:0048667,GO:0048699,GO:0048731,GO:0048741,GO:0048747,GO:0048812,GO:0048813,GO:0048814,GO:0048856,GO:0048858,GO:0048869,GO:0050657,GO:0050658,GO:0050767,GO:0050773,GO:0050789,GO:0050793,GO:0050794,GO:0050896,GO:0051012,GO:0051028,GO:0051128,GO:0051146,GO:0051171,GO:0051172,GO:0051179,GO:0051234,GO:0051236,GO:0051239,GO:0051252,GO:0051253,GO:0051258,GO:0051276,GO:0051293,GO:0051294,GO:0051295,GO:0051296,GO:0051299,GO:0051301,GO:0051321,GO:0051640,GO:0051641,GO:0051646,GO:0051647,GO:0051648,GO:0051649,GO:0051650,GO:0051653,GO:0051654,GO:0051656,GO:0051704,GO:0051960,GO:0055001,GO:0055002,GO:0055086,GO:0060255,GO:0060281,GO:0060284,GO:0060341,GO:0060429,GO:0060537,GO:0060538,GO:0060810,GO:0060811,GO:0061061,GO:0061564,GO:0061572,GO:0061640,GO:0065003,GO:0065007,GO:0070727,GO:0070828,GO:0070868,GO:0071702,GO:0071704,GO:0071705,GO:0071826,GO:0071840,GO:0071944,GO:0072384,GO:0072521,GO:0080090,GO:0090596,GO:0097159,GO:0097367,GO:0097435,GO:0097447,GO:0097458,GO:0097479,GO:0097480,GO:0097485,GO:0097549,GO:0098840,GO:0098930,GO:0098935,GO:0098937,GO:0098957,GO:0098961,GO:0098963,GO:0098964,GO:0099003,GO:0099080,GO:0099081,GO:0099111,GO:0099118,GO:0099512,GO:0099513,GO:0099568,GO:0099640,GO:0120025,GO:0120035,GO:0120036,GO:0120038,GO:0120039,GO:0120111,GO:0140013,GO:0150034,GO:1901135,GO:1901265,GO:1901360,GO:1901363,GO:1901564,GO:1902679,GO:1902875,GO:1903008,GO:1903046,GO:1903429,GO:1903506,GO:1903507,GO:1904115,GO:1904580,GO:1905879,GO:1990752,GO:1990939,GO:2000026,GO:2000112,GO:2000113,GO:2000241,GO:2001141	19098.3	0.00393065	0.0535263	0.073434	0.941461	0.981189	NO	18881.5	NA	NA	NA	NA	NA	NA	NA	NA	2	FALSE	FALSE	NA	NO	0.076496	0.128465	0.59546	22918	0.551536	0.710896	-0.219884	0.123064	-1.78675	14845	0.0739776	0.217655
OpG.5666|g11132	SRPR	Signal recognition particle, alpha subunit, N-terminal	GO:0000166,GO:0000902,GO:0000904,GO:0001882,GO:0001883,GO:0002791,GO:0003674,GO:0003676,GO:0003723,GO:0003824,GO:0003924,GO:0005047,GO:0005488,GO:0005525,GO:0005575,GO:0005622,GO:0005623,GO:0005737,GO:0005783,GO:0005785,GO:0005789,GO:0005791,GO:0006605,GO:0006612,GO:0006613,GO:0006614,GO:0006810,GO:0006886,GO:0006950,GO:0006986,GO:0007154,GO:0007165,GO:0007275,GO:0007399,GO:0007409,GO:0008104,GO:0008150,GO:0009653,GO:0009987,GO:0010033,GO:0012505,GO:0015031,GO:0015833,GO:0016020,GO:0016043,GO:0016192,GO:0016462,GO:0016787,GO:0016817,GO:0016818,GO:0017076,GO:0017111,GO:0019001,GO:0022008,GO:0023052,GO:0030030,GO:0030154,GO:0030182,GO:0030867,GO:0030968,GO:0031090,GO:0031175,GO:0031984,GO:0032501,GO:0032502,GO:0032549,GO:0032550,GO:0032553,GO:0032555,GO:0032561,GO:0032879,GO:0032880,GO:0032989,GO:0032990,GO:0032991,GO:0033036,GO:0033365,GO:0033554,GO:0034613,GO:0034620,GO:0034976,GO:0035639,GO:0035966,GO:0035967,GO:0036094,GO:0036498,GO:0042175,GO:0042221,GO:0042886,GO:0043021,GO:0043167,GO:0043168,GO:0043226,GO:0043227,GO:0043229,GO:0043231,GO:0044422,GO:0044424,GO:0044425,GO:0044432,GO:0044444,GO:0044446,GO:0044464,GO:0044877,GO:0045047,GO:0045184,GO:0046907,GO:0048468,GO:0048666,GO:0048667,GO:0048699,GO:0048731,GO:0048812,GO:0048856,GO:0048858,GO:0048869,GO:0050708,GO:0050789,GO:0050794,GO:0050896,GO:0051046,GO:0051049,GO:0051179,GO:0051223,GO:0051234,GO:0051641,GO:0051649,GO:0051716,GO:0061564,GO:0065007,GO:0070201,GO:0070727,GO:0070887,GO:0070972,GO:0071310,GO:0071702,GO:0071705,GO:0071840,GO:0072594,GO:0072599,GO:0072657,GO:0090087,GO:0090150,GO:0097159,GO:0097367,GO:0098588,GO:0098796,GO:0098827,GO:0120036,GO:0120039,GO:1901265,GO:1901363,GO:1903530	14741.6	-0.0370814	0.0388082	-0.955505	0.339322	0.660161	NO	7093.83	0.250094	0.134931	1.85349	0.0638119	2.92399	0.0872718	0.0240263	65.8002	2	TRUE	TRUE	0.128071	NO	0.392321	0.120036	3.26836	8846.24	0.00108175	0.00879116	0.122084	0.102795	1.18765	5341.42	0.234971	0.444314
OpG.5667|g11133	C1D	Nuclear nucleic acid-binding protein	GO:0000176,GO:0000178,GO:0000460,GO:0003674,GO:0003676,GO:0003677,GO:0003712,GO:0003714,GO:0003723,GO:0005102,GO:0005488,GO:0005515,GO:0005575,GO:0005622,GO:0005623,GO:0005634,GO:0005654,GO:0005730,GO:0005737,GO:0006139,GO:0006351,GO:0006355,GO:0006364,GO:0006396,GO:0006725,GO:0006807,GO:0006915,GO:0008134,GO:0008150,GO:0008152,GO:0008219,GO:0009058,GO:0009059,GO:0009889,GO:0009890,GO:0009892,GO:0009987,GO:0010467,GO:0010468,GO:0010556,GO:0010558,GO:0010605,GO:0010629,GO:0012501,GO:0016070,GO:0016072,GO:0016922,GO:0017053,GO:0018130,GO:0019219,GO:0019222,GO:0019438,GO:0022613,GO:0031323,GO:0031324,GO:0031326,GO:0031327,GO:0031974,GO:0031981,GO:0032774,GO:0032991,GO:0034470,GO:0034641,GO:0034645,GO:0034654,GO:0034660,GO:0035257,GO:0042254,GO:0043170,GO:0043226,GO:0043227,GO:0043228,GO:0043229,GO:0043231,GO:0043232,GO:0043233,GO:0044085,GO:0044237,GO:0044238,GO:0044249,GO:0044260,GO:0044271,GO:0044422,GO:0044424,GO:0044428,GO:0044446,GO:0044464,GO:0045892,GO:0045934,GO:0046483,GO:0048519,GO:0048523,GO:0050789,GO:0050794,GO:0051171,GO:0051172,GO:0051252,GO:0051253,GO:0051427,GO:0060255,GO:0065007,GO:0070013,GO:0071704,GO:0071840,GO:0080090,GO:0090304,GO:0097159,GO:0097659,GO:0140110,GO:1901360,GO:1901362,GO:1901363,GO:1901576,GO:1902494,GO:1902679,GO:1903506,GO:1903507,GO:1905354,GO:2000112,GO:2000113,GO:2001141	1924.21	-0.0791512	0.0718042	-1.10232	0.270323	0.59981	NO	1686	NA	NA	NA	NA	NA	NA	NA	NA	2	FALSE	FALSE	NA	NO	-0.0589281	0.162104	-0.363521	1518.65	0.716216	0.83058	0.194448	0.0900881	2.15842	1853.36	0.0308955	0.122643
OpG.5668|g11134	NA	NA	NA	5896.24	-0.0103119	0.0492641	-0.209319	0.834199	0.939544	NO	3634.07	0.18694	0.0833662	2.2424	0.0249355	1.21304	0.270732	0.00266893	17.5622	2	TRUE	TRUE	0.0676329	NO	0.299577	0.130261	2.29982	3389.41	0.0214586	0.0815452	0.125238	0.0899342	1.39255	3878.73	0.163755	0.354471
OpG.5669|g11135	WDPCP	septin cytoskeleton organization	GO:0000902,GO:0000904,GO:0001654,GO:0001655,GO:0001667,GO:0001736,GO:0001737,GO:0001738,GO:0001822,GO:0001952,GO:0002009,GO:0002064,GO:0002065,GO:0002066,GO:0002093,GO:0002165,GO:0005575,GO:0005622,GO:0005623,GO:0005737,GO:0005856,GO:0005886,GO:0005929,GO:0005930,GO:0006928,GO:0006996,GO:0007010,GO:0007154,GO:0007163,GO:0007164,GO:0007165,GO:0007166,GO:0007224,GO:0007275,GO:0007399,GO:0007423,GO:0007444,GO:0007472,GO:0007476,GO:0007552,GO:0007560,GO:0008104,GO:0008150,GO:0008360,GO:0008544,GO:0009653,GO:0009790,GO:0009791,GO:0009886,GO:0009887,GO:0009888,GO:0009913,GO:0009987,GO:0010631,GO:0010762,GO:0010810,GO:0016020,GO:0016043,GO:0016476,GO:0016477,GO:0022008,GO:0022603,GO:0022604,GO:0022606,GO:0022607,GO:0023052,GO:0030010,GO:0030030,GO:0030031,GO:0030154,GO:0030155,GO:0030182,GO:0030326,GO:0030334,GO:0030855,GO:0031344,GO:0032185,GO:0032501,GO:0032502,GO:0032838,GO:0032878,GO:0032879,GO:0032880,GO:0032989,GO:0033036,GO:0035107,GO:0035108,GO:0035113,GO:0035114,GO:0035120,GO:0035220,GO:0035239,GO:0035295,GO:0035315,GO:0035316,GO:0035317,GO:0035320,GO:0040011,GO:0040012,GO:0042471,GO:0042472,GO:0042490,GO:0042491,GO:0042733,GO:0042995,GO:0043010,GO:0043226,GO:0043228,GO:0043229,GO:0043232,GO:0043583,GO:0044085,GO:0044087,GO:0044422,GO:0044424,GO:0044430,GO:0044441,GO:0044444,GO:0044446,GO:0044447,GO:0044463,GO:0044464,GO:0044782,GO:0045184,GO:0045995,GO:0048468,GO:0048513,GO:0048562,GO:0048563,GO:0048568,GO:0048569,GO:0048598,GO:0048666,GO:0048667,GO:0048699,GO:0048707,GO:0048729,GO:0048731,GO:0048736,GO:0048737,GO:0048839,GO:0048856,GO:0048869,GO:0048870,GO:0050789,GO:0050793,GO:0050794,GO:0050896,GO:0051128,GO:0051179,GO:0051234,GO:0051239,GO:0051270,GO:0051674,GO:0051716,GO:0051893,GO:0055123,GO:0060021,GO:0060113,GO:0060117,GO:0060119,GO:0060173,GO:0060271,GO:0060429,GO:0060491,GO:0060541,GO:0060562,GO:0060563,GO:0061162,GO:0061339,GO:0065007,GO:0065008,GO:0070925,GO:0071840,GO:0071944,GO:0072001,GO:0072358,GO:0072359,GO:0090109,GO:0090130,GO:0090132,GO:0090521,GO:0090596,GO:0097014,GO:0097541,GO:0099568,GO:0120025,GO:0120031,GO:0120032,GO:0120035,GO:0120036,GO:0120038,GO:1900027,GO:1901888,GO:1903391,GO:2000026,GO:2000114,GO:2000145	1287.17	0.0381257	0.0948516	0.401951	0.68772	0.875353	NO	911.146	0.413624	0.202055	2.04709	0.0406494	3.21103	0.0731434	0.0564747	68.8573	2	TRUE	TRUE	0.0943208	NO	0.629633	0.1761	3.57542	1167.38	0.00034966	0.00367727	0.224622	0.14168	1.58542	654.914	0.112872	0.280842
g.12733|g11136	METTL14	Belongs to the MT-A70-like family	GO:0000003,GO:0000375,GO:0000377,GO:0000381,GO:0000398,GO:0001510,GO:0001734,GO:0003006,GO:0003674,GO:0003676,GO:0003723,GO:0003729,GO:0003824,GO:0005488,GO:0005575,GO:0005622,GO:0005623,GO:0005634,GO:0005654,GO:0005737,GO:0006139,GO:0006396,GO:0006397,GO:0006401,GO:0006402,GO:0006417,GO:0006725,GO:0006807,GO:0007275,GO:0007276,GO:0007283,GO:0007399,GO:0007417,GO:0007420,GO:0007530,GO:0008150,GO:0008152,GO:0008168,GO:0008173,GO:0008174,GO:0008380,GO:0008757,GO:0009056,GO:0009057,GO:0009451,GO:0009889,GO:0009890,GO:0009892,GO:0009893,GO:0009894,GO:0009896,GO:0009987,GO:0010001,GO:0010467,GO:0010468,GO:0010556,GO:0010558,GO:0010604,GO:0010605,GO:0010608,GO:0010629,GO:0016070,GO:0016071,GO:0016422,GO:0016556,GO:0016740,GO:0016741,GO:0017148,GO:0019219,GO:0019222,GO:0019439,GO:0019827,GO:0019953,GO:0021861,GO:0021872,GO:0022008,GO:0022414,GO:0030154,GO:0030237,GO:0030900,GO:0031323,GO:0031324,GO:0031325,GO:0031326,GO:0031327,GO:0031329,GO:0031331,GO:0031974,GO:0031981,GO:0032259,GO:0032268,GO:0032269,GO:0032501,GO:0032502,GO:0032504,GO:0032991,GO:0034248,GO:0034249,GO:0034641,GO:0034655,GO:0034708,GO:0036396,GO:0042063,GO:0043170,GO:0043226,GO:0043227,GO:0043229,GO:0043231,GO:0043233,GO:0043412,GO:0043414,GO:0043484,GO:0043487,GO:0043488,GO:0044237,GO:0044238,GO:0044248,GO:0044260,GO:0044265,GO:0044270,GO:0044422,GO:0044424,GO:0044428,GO:0044446,GO:0044464,GO:0044703,GO:0045293,GO:0045935,GO:0046483,GO:0046700,GO:0048024,GO:0048232,GO:0048513,GO:0048518,GO:0048519,GO:0048522,GO:0048523,GO:0048609,GO:0048699,GO:0048731,GO:0048856,GO:0048869,GO:0050684,GO:0050779,GO:0050789,GO:0050794,GO:0051171,GO:0051172,GO:0051173,GO:0051246,GO:0051248,GO:0051252,GO:0051254,GO:0051704,GO:0060019,GO:0060255,GO:0060322,GO:0061013,GO:0061014,GO:0061157,GO:0065007,GO:0065008,GO:0070013,GO:0071704,GO:0080009,GO:0080090,GO:0090304,GO:0097159,GO:0098727,GO:0140098,GO:1901360,GO:1901361,GO:1901363,GO:1901575,GO:1902494,GO:1903311,GO:1903313,GO:1990234,GO:2000112,GO:2000113	324.656	0.0016437	0.159828	0.0102841	0.991795	NA	NO	685.976	NA	NA	NA	NA	NA	NA	NA	NA	2	FALSE	FALSE	NA	NO	0.0351428	0.171782	0.204578	789.437	0.837902	0.910056	-0.103374	0.117705	-0.878247	582.516	0.37981	0.591023
OpG.5670|g11138	KPTN	Kaptin, actin binding protein	GO:0000323,GO:0003674,GO:0003779,GO:0005488,GO:0005515,GO:0005575,GO:0005622,GO:0005623,GO:0005737,GO:0005764,GO:0005765,GO:0005773,GO:0005774,GO:0005856,GO:0006950,GO:0006996,GO:0007010,GO:0007015,GO:0007154,GO:0008092,GO:0008104,GO:0008150,GO:0009267,GO:0009605,GO:0009966,GO:0009968,GO:0009987,GO:0009991,GO:0010646,GO:0010648,GO:0015629,GO:0016020,GO:0016043,GO:0023051,GO:0023057,GO:0030027,GO:0030029,GO:0030036,GO:0031090,GO:0031252,GO:0031667,GO:0031668,GO:0031669,GO:0032006,GO:0032007,GO:0032420,GO:0032421,GO:0032991,GO:0033036,GO:0033365,GO:0033554,GO:0034198,GO:0034613,GO:0042149,GO:0042594,GO:0042995,GO:0043005,GO:0043226,GO:0043227,GO:0043228,GO:0043229,GO:0043231,GO:0043232,GO:0044422,GO:0044424,GO:0044437,GO:0044444,GO:0044446,GO:0044456,GO:0044464,GO:0044877,GO:0045202,GO:0048519,GO:0048523,GO:0048583,GO:0048585,GO:0050789,GO:0050794,GO:0050896,GO:0051015,GO:0051179,GO:0051641,GO:0051716,GO:0061462,GO:0065007,GO:0070727,GO:0071496,GO:0071840,GO:0072665,GO:0097435,GO:0097458,GO:0098588,GO:0098794,GO:0098805,GO:0098852,GO:0098858,GO:0098862,GO:0098871,GO:0099571,GO:0120025,GO:0140007,GO:1902531,GO:1902532,GO:1903432,GO:1904262,GO:1990928	1617.33	-0.101156	0.078226	-1.29312	0.195969	0.521606	NO	791.909	NA	NA	NA	NA	NA	NA	NA	NA	2	FALSE	FALSE	NA	NO	-0.254327	0.227672	-1.11708	983.728	0.263961	0.445318	0.0548431	0.123075	0.445608	600.091	0.65588	0.801374
OpG.5671|g11139	CEP95	Centrosomal protein	GO:0000922,GO:0005575,GO:0005622,GO:0005623,GO:0005737,GO:0005813,GO:0005815,GO:0005819,GO:0005856,GO:0015630,GO:0043226,GO:0043228,GO:0043229,GO:0043232,GO:0044422,GO:0044424,GO:0044430,GO:0044446,GO:0044464	13071.5	0.00576038	0.0413652	0.139257	0.889247	0.962854	NO	11947.7	0.174499	0.17194	1.01488	0.310163	4.01301	0.0451505	0.0452475	75.0811	2	TRUE	TRUE	0.358725	NO	0.371939	0.152639	2.43673	13604.4	0.0148207	0.0622515	0.024765	0.0820746	0.301737	10291	0.762852	0.872808
OpG.5675|g11156	PGGT1B	Protein geranylgeranyltransferase type I, beta subunit	GO:0003674,GO:0003824,GO:0004659,GO:0004661,GO:0004662,GO:0005488,GO:0005515,GO:0005575,GO:0005622,GO:0005623,GO:0005953,GO:0006464,GO:0006807,GO:0007275,GO:0007507,GO:0008144,GO:0008150,GO:0008152,GO:0008270,GO:0008284,GO:0008289,GO:0008318,GO:0009790,GO:0009888,GO:0009889,GO:0009890,GO:0009892,GO:0009987,GO:0010033,GO:0010556,GO:0010558,GO:0010605,GO:0016740,GO:0016765,GO:0018342,GO:0018344,GO:0019222,GO:0019538,GO:0019840,GO:0032501,GO:0032502,GO:0032991,GO:0033218,GO:0034097,GO:0035050,GO:0035295,GO:0036211,GO:0042127,GO:0042221,GO:0042277,GO:0043167,GO:0043169,GO:0043170,GO:0043412,GO:0044237,GO:0044238,GO:0044260,GO:0044267,GO:0044424,GO:0044464,GO:0045787,GO:0046872,GO:0046914,GO:0048513,GO:0048518,GO:0048519,GO:0048522,GO:0048568,GO:0048731,GO:0048856,GO:0050789,GO:0050794,GO:0050896,GO:0051726,GO:0051769,GO:0051771,GO:0060255,GO:0060429,GO:0065007,GO:0071704,GO:0072359,GO:0097354,GO:0140096,GO:1901564,GO:1902494,GO:1990234	1318.75	0.0499937	0.0928672	0.538335	0.590346	0.826515	NO	2017.41	0.105193	0.0735973	1.42931	0.152915	0.560633	0.454005	0	0	2	TRUE	TRUE	0.227516	NO	0.191013	0.136211	1.40233	2107.27	0.160817	0.320523	0.0698087	0.0874636	0.798145	1927.56	0.424786	0.630262
OpG.5676|GSOIDG00005050001	NA	NA	NA	42776.3	-0.0632595	0.0459395	-1.37702	0.168506	0.487249	NO	21512.7	0.531859	0.0689171	7.71738	1.18749e-14	0.264921	0.606759	0	0	2	TRUE	TRUE	1.88129e-12	UP	0.599908	0.149094	4.02369	19689	5.72924e-05	0.000874471	0.513368	0.0777183	6.6055	23336.3	3.96165e-11	4.79057e-09
OpG.5672|g11153	NA	NA	NA	6122.03	-0.0506444	0.0493748	-1.02571	0.305027	0.63137	NO	6719.88	NA	NA	NA	NA	NA	NA	NA	NA	2	FALSE	FALSE	NA	NO	-0.0868111	0.128582	-0.675141	5656.01	0.499586	0.670313	0.173202	0.0820459	2.11104	7783.75	0.0347693	0.132051
g.12752|g11154	NA	NA	NA	18674.8	-0.015857	0.0413386	-0.383587	0.701285	0.880565	NO	12303.7	0.210539	0.0714995	2.94463	0.00323343	0.564335	0.452519	0	0	2	TRUE	TRUE	0.0159974	NO	0.307912	0.148032	2.08004	12476.6	0.0375215	0.119875	0.180911	0.0816558	2.21553	12130.8	0.0267236	0.111189
OpG.5674|g11155	NA	NA	NA	130.201	0.426119	0.231495	1.84073	0.0656609	NA	NO	588.783	-0.76161	0.146655	-5.19321	2.06701e-07	0.372237	0.541788	0	0	2	TRUE	TRUE	6.54935e-06	DOWN	-0.662395	0.218981	-3.0249	947.33	0.00248717	0.0166614	-0.842303	0.197484	-4.26517	230.236	1.99754e-05	0.000474326
OpG.5677|GSOIDG00005051001	PSMB1	threonine-type endopeptidase activity	GO:0000502,GO:0001775,GO:0002252,GO:0002263,GO:0002274,GO:0002275,GO:0002283,GO:0002366,GO:0002376,GO:0002443,GO:0002444,GO:0002446,GO:0003674,GO:0003824,GO:0004175,GO:0004298,GO:0005488,GO:0005515,GO:0005575,GO:0005576,GO:0005622,GO:0005623,GO:0005634,GO:0005654,GO:0005737,GO:0005829,GO:0005839,GO:0006464,GO:0006508,GO:0006511,GO:0006807,GO:0006810,GO:0006887,GO:0006955,GO:0008150,GO:0008152,GO:0008233,GO:0009056,GO:0009057,GO:0009987,GO:0010498,GO:0012505,GO:0016032,GO:0016192,GO:0016579,GO:0016787,GO:0019538,GO:0019774,GO:0019941,GO:0030141,GO:0030163,GO:0031410,GO:0031974,GO:0031981,GO:0031982,GO:0031983,GO:0032940,GO:0032991,GO:0034774,GO:0036211,GO:0036230,GO:0042119,GO:0043161,GO:0043170,GO:0043226,GO:0043227,GO:0043229,GO:0043231,GO:0043233,GO:0043299,GO:0043312,GO:0043412,GO:0043632,GO:0043687,GO:0044237,GO:0044238,GO:0044248,GO:0044257,GO:0044260,GO:0044265,GO:0044267,GO:0044403,GO:0044419,GO:0044422,GO:0044424,GO:0044428,GO:0044433,GO:0044444,GO:0044446,GO:0044464,GO:0045055,GO:0045321,GO:0046903,GO:0050896,GO:0051179,GO:0051234,GO:0051603,GO:0051704,GO:0060205,GO:0070003,GO:0070011,GO:0070013,GO:0070646,GO:0070647,GO:0071704,GO:0097708,GO:0099503,GO:0101002,GO:0140096,GO:1901564,GO:1901565,GO:1901575,GO:1902494,GO:1904813,GO:1905368,GO:1905369	22.4972	0.115433	0.536073	0.21533	0.82951	NA	NO	26.3115	NA	NA	NA	NA	NA	NA	NA	NA	0	FALSE	FALSE	NA	NO	0.0617214	0.472709	0.13057	28.3973	0.896116	0.94407	0.229208	0.508247	0.450978	24.2257	0.652005	0.799048
OpG.5678|GSOIDG00005051001	PSMB1	threonine-type endopeptidase activity	GO:0000502,GO:0001775,GO:0002252,GO:0002263,GO:0002274,GO:0002275,GO:0002283,GO:0002366,GO:0002376,GO:0002443,GO:0002444,GO:0002446,GO:0003674,GO:0003824,GO:0004175,GO:0004298,GO:0005488,GO:0005515,GO:0005575,GO:0005576,GO:0005622,GO:0005623,GO:0005634,GO:0005654,GO:0005737,GO:0005829,GO:0005839,GO:0006464,GO:0006508,GO:0006511,GO:0006807,GO:0006810,GO:0006887,GO:0006955,GO:0008150,GO:0008152,GO:0008233,GO:0009056,GO:0009057,GO:0009987,GO:0010498,GO:0012505,GO:0016032,GO:0016192,GO:0016579,GO:0016787,GO:0019538,GO:0019774,GO:0019941,GO:0030141,GO:0030163,GO:0031410,GO:0031974,GO:0031981,GO:0031982,GO:0031983,GO:0032940,GO:0032991,GO:0034774,GO:0036211,GO:0036230,GO:0042119,GO:0043161,GO:0043170,GO:0043226,GO:0043227,GO:0043229,GO:0043231,GO:0043233,GO:0043299,GO:0043312,GO:0043412,GO:0043632,GO:0043687,GO:0044237,GO:0044238,GO:0044248,GO:0044257,GO:0044260,GO:0044265,GO:0044267,GO:0044403,GO:0044419,GO:0044422,GO:0044424,GO:0044428,GO:0044433,GO:0044444,GO:0044446,GO:0044464,GO:0045055,GO:0045321,GO:0046903,GO:0050896,GO:0051179,GO:0051234,GO:0051603,GO:0051704,GO:0060205,GO:0070003,GO:0070011,GO:0070013,GO:0070646,GO:0070647,GO:0071704,GO:0097708,GO:0099503,GO:0101002,GO:0140096,GO:1901564,GO:1901565,GO:1901575,GO:1902494,GO:1904813,GO:1905368,GO:1905369	10296	0.0922445	0.0532431	1.73252	0.0831817	0.363827	NO	5520.27	0.825007	0.431279	1.91293	0.0557565	4.6975	0.0302066	0.292875	78.7121	2	TRUE	TRUE	0.117311	NO	1.26274	0.29109	4.33796	8324.21	1.43814e-05	0.000298857	0.400085	0.271449	1.47389	2716.34	0.140512	0.322376
OpG.5679|GSOIDG00005052001	MFAP1	Microfibril-associated/Pre-mRNA processing	GO:0000375,GO:0000377,GO:0000381,GO:0000398,GO:0001527,GO:0003674,GO:0005488,GO:0005515,GO:0005575,GO:0005576,GO:0005622,GO:0005623,GO:0005634,GO:0005681,GO:0006139,GO:0006396,GO:0006397,GO:0006725,GO:0006807,GO:0007346,GO:0008150,GO:0008152,GO:0008380,GO:0009987,GO:0010389,GO:0010467,GO:0010468,GO:0010564,GO:0016070,GO:0016071,GO:0019219,GO:0019222,GO:0031012,GO:0031323,GO:0032991,GO:0034641,GO:0043170,GO:0043226,GO:0043227,GO:0043229,GO:0043231,GO:0043484,GO:0044237,GO:0044238,GO:0044420,GO:0044421,GO:0044422,GO:0044424,GO:0044428,GO:0044446,GO:0044464,GO:0046483,GO:0048024,GO:0050684,GO:0050789,GO:0050794,GO:0051171,GO:0051252,GO:0051726,GO:0060255,GO:0065007,GO:0071704,GO:0080090,GO:0090304,GO:0099080,GO:0099081,GO:0099512,GO:1901360,GO:1901987,GO:1901990,GO:1902749,GO:1903311,GO:1990904	11026.2	-0.048195	0.0487768	-0.988072	0.323117	0.646115	NO	14313.3	0.138703	0.0671169	2.06659	0.038773	0.000106866	0.991752	0	0	2	TRUE	TRUE	0.0915647	NO	0.139556	0.106358	1.31213	15944.1	0.189475	0.358978	0.138139	0.0865193	1.59662	12682.5	0.11035	0.276813
g.12754|g11158	NA	NA	NA	512.65	0.200559	0.119299	1.68115	0.0927335	NA	NO	476.341	0.16091	0.115413	1.39421	0.163255	0.0413001	0.83896	0	0	2	TRUE	TRUE	0.236498	NO	0.193127	0.196092	0.98488	454.028	0.324683	0.51	0.143834	0.142759	1.00753	498.654	0.313678	0.528432
g.12758|g11163	NA	NA	NA	11.3182	-0.748945	0.971318	-0.77106	0.440671	NA	NO	40.8125	NA	NA	NA	NA	NA	NA	NA	NA	1	FALSE	FALSE	NA	NO	-0.68977	0.307082	-2.24621	65.7506	0.0246908	0.0896433	-0.889668	0.615138	-1.44629	15.8743	0.148096	NA
g.12755	NA	NA	NA	11.2469	0.150562	0.806649	0.186651	0.851934	NA	NO	129.029	-0.208178	0.171636	-1.2129	0.225167	0.1687	0.68127	0	0	2	TRUE	TRUE	0.2905	NO	-0.289992	0.262938	-1.10289	115.85	0.270073	0.451645	-0.147434	0.226565	-0.650737	142.208	0.515216	0.700516
OpG.5682|g11159	RPL37	rRNA binding	GO:0000184,GO:0000956,GO:0002181,GO:0003674,GO:0003676,GO:0003723,GO:0003735,GO:0005198,GO:0005488,GO:0005515,GO:0005575,GO:0005622,GO:0005623,GO:0005737,GO:0005829,GO:0005840,GO:0006139,GO:0006401,GO:0006402,GO:0006412,GO:0006413,GO:0006518,GO:0006605,GO:0006612,GO:0006613,GO:0006614,GO:0006725,GO:0006807,GO:0006810,GO:0006886,GO:0008104,GO:0008150,GO:0008152,GO:0009056,GO:0009057,GO:0009058,GO:0009059,GO:0009892,GO:0009987,GO:0010467,GO:0010468,GO:0010605,GO:0010629,GO:0015031,GO:0015833,GO:0015934,GO:0016070,GO:0016071,GO:0019222,GO:0019439,GO:0019538,GO:0019838,GO:0019843,GO:0022625,GO:0022626,GO:0032991,GO:0033036,GO:0033365,GO:0034613,GO:0034641,GO:0034645,GO:0034655,GO:0042886,GO:0043043,GO:0043167,GO:0043169,GO:0043170,GO:0043226,GO:0043228,GO:0043229,GO:0043232,GO:0043603,GO:0043604,GO:0044237,GO:0044238,GO:0044248,GO:0044249,GO:0044260,GO:0044265,GO:0044267,GO:0044270,GO:0044271,GO:0044391,GO:0044422,GO:0044424,GO:0044444,GO:0044445,GO:0044446,GO:0044464,GO:0045047,GO:0045184,GO:0046483,GO:0046700,GO:0046872,GO:0046907,GO:0048519,GO:0050789,GO:0051179,GO:0051234,GO:0051641,GO:0051649,GO:0060255,GO:0065007,GO:0070727,GO:0070972,GO:0071702,GO:0071704,GO:0071705,GO:0072594,GO:0072599,GO:0072657,GO:0090150,GO:0090304,GO:0097159,GO:1901360,GO:1901361,GO:1901363,GO:1901564,GO:1901566,GO:1901575,GO:1901576,GO:1990904	34213.1	-0.211166	0.0553982	-3.81179	0.000137965	0.0155009	DOWN	34096.4	0.109323	0.087012	1.25642	0.208965	0.320084	0.571557	0	0	2	TRUE	TRUE	0.276978	NO	0.0348962	0.157725	0.221248	29941.5	0.8249	0.902071	0.141884	0.104323	1.36004	38251.2	0.173817	0.367109
OpG.5683|g11161	EIF2D	formation of translation preinitiation complex	GO:0001731,GO:0002181,GO:0002183,GO:0002190,GO:0002192,GO:0003674,GO:0003676,GO:0003723,GO:0003743,GO:0005488,GO:0005575,GO:0005622,GO:0005623,GO:0005634,GO:0005654,GO:0005737,GO:0005829,GO:0005840,GO:0006412,GO:0006413,GO:0006518,GO:0006807,GO:0006810,GO:0006886,GO:0006996,GO:0007154,GO:0007165,GO:0008104,GO:0008135,GO:0008150,GO:0008152,GO:0009058,GO:0009059,GO:0009987,GO:0010467,GO:0015031,GO:0015833,GO:0015935,GO:0016032,GO:0016043,GO:0016604,GO:0019080,GO:0019081,GO:0019538,GO:0022411,GO:0022607,GO:0022613,GO:0022618,GO:0022626,GO:0022627,GO:0023052,GO:0031974,GO:0031981,GO:0032790,GO:0032984,GO:0032988,GO:0032991,GO:0033036,GO:0034613,GO:0034622,GO:0034641,GO:0034645,GO:0038023,GO:0042886,GO:0043043,GO:0043170,GO:0043226,GO:0043227,GO:0043228,GO:0043229,GO:0043231,GO:0043232,GO:0043233,GO:0043603,GO:0043604,GO:0043933,GO:0044085,GO:0044237,GO:0044238,GO:0044249,GO:0044260,GO:0044267,GO:0044271,GO:0044391,GO:0044403,GO:0044419,GO:0044422,GO:0044424,GO:0044428,GO:0044444,GO:0044445,GO:0044446,GO:0044451,GO:0044464,GO:0045184,GO:0046907,GO:0050789,GO:0050794,GO:0050896,GO:0051179,GO:0051234,GO:0051641,GO:0051649,GO:0051704,GO:0051716,GO:0060089,GO:0065003,GO:0065007,GO:0070013,GO:0070727,GO:0071702,GO:0071704,GO:0071705,GO:0071826,GO:0071840,GO:0075522,GO:0097159,GO:0110017,GO:1901363,GO:1901564,GO:1901566,GO:1901576,GO:1903008,GO:1990904	2890.6	-0.00550934	0.0574925	-0.0958271	0.923658	0.974227	NO	3427.57	0.14372	0.0724844	1.98277	0.0473936	1.05866	0.303521	0.000680827	5.54113	2	TRUE	TRUE	0.104965	NO	0.251922	0.127597	1.97436	3686.27	0.0483408	0.141125	0.0951626	0.0832523	1.14306	3168.86	0.253013	0.465765
g.12759|g11164	CNOT2	RNA polymerase II transcription corepressor binding	GO:0000075,GO:0000077,GO:0000122,GO:0000175,GO:0000278,GO:0000288,GO:0000289,GO:0000932,GO:0000956,GO:0001221,GO:0001222,GO:0001224,GO:0001226,GO:0001701,GO:0001824,GO:0001825,GO:0001829,GO:0003674,GO:0003712,GO:0003824,GO:0004518,GO:0004527,GO:0004532,GO:0004535,GO:0004540,GO:0005488,GO:0005515,GO:0005575,GO:0005622,GO:0005623,GO:0005634,GO:0005737,GO:0005829,GO:0005886,GO:0006139,GO:0006351,GO:0006355,GO:0006357,GO:0006401,GO:0006402,GO:0006417,GO:0006725,GO:0006807,GO:0006950,GO:0006974,GO:0006977,GO:0007049,GO:0007093,GO:0007154,GO:0007165,GO:0007275,GO:0007346,GO:0008134,GO:0008150,GO:0008152,GO:0008408,GO:0009056,GO:0009057,GO:0009058,GO:0009059,GO:0009653,GO:0009790,GO:0009792,GO:0009889,GO:0009890,GO:0009892,GO:0009966,GO:0009968,GO:0009987,GO:0010467,GO:0010468,GO:0010556,GO:0010558,GO:0010564,GO:0010603,GO:0010605,GO:0010606,GO:0010608,GO:0010629,GO:0010638,GO:0010646,GO:0010648,GO:0010948,GO:0016020,GO:0016070,GO:0016071,GO:0016458,GO:0016787,GO:0016788,GO:0016796,GO:0016896,GO:0017148,GO:0018130,GO:0019219,GO:0019222,GO:0019438,GO:0019439,GO:0022402,GO:0023051,GO:0023052,GO:0023057,GO:0030014,GO:0030015,GO:0030154,GO:0030330,GO:0031047,GO:0031323,GO:0031324,GO:0031326,GO:0031327,GO:0031334,GO:0031570,GO:0031571,GO:0032268,GO:0032269,GO:0032501,GO:0032502,GO:0032774,GO:0032991,GO:0033043,GO:0033143,GO:0033144,GO:0033146,GO:0033147,GO:0033554,GO:0034248,GO:0034249,GO:0034641,GO:0034645,GO:0034654,GO:0034655,GO:0035556,GO:0035770,GO:0036464,GO:0042770,GO:0043009,GO:0043170,GO:0043226,GO:0043227,GO:0043228,GO:0043229,GO:0043231,GO:0043232,GO:0043254,GO:0044087,GO:0044089,GO:0044237,GO:0044238,GO:0044248,GO:0044249,GO:0044260,GO:0044265,GO:0044270,GO:0044271,GO:0044424,GO:0044444,GO:0044464,GO:0044773,GO:0044774,GO:0044783,GO:0044819,GO:0045786,GO:0045787,GO:0045892,GO:0045930,GO:0045934,GO:0046483,GO:0046700,GO:0048518,GO:0048519,GO:0048522,GO:0048523,GO:0048583,GO:0048585,GO:0048646,GO:0048856,GO:0048869,GO:0050789,GO:0050793,GO:0050794,GO:0050896,GO:0051128,GO:0051130,GO:0051171,GO:0051172,GO:0051239,GO:0051246,GO:0051248,GO:0051252,GO:0051253,GO:0051716,GO:0051726,GO:0060255,GO:0065007,GO:0071156,GO:0071158,GO:0071704,GO:0071944,GO:0072331,GO:0072395,GO:0072401,GO:0072413,GO:0072422,GO:0072431,GO:0080090,GO:0090068,GO:0090304,GO:0090305,GO:0090501,GO:0090503,GO:0097659,GO:0140098,GO:0140110,GO:1901360,GO:1901361,GO:1901362,GO:1901575,GO:1901576,GO:1901987,GO:1901988,GO:1901990,GO:1901991,GO:1902115,GO:1902117,GO:1902400,GO:1902402,GO:1902403,GO:1902679,GO:1902806,GO:1902807,GO:1903047,GO:1903506,GO:1903507,GO:1990904,GO:2000036,GO:2000045,GO:2000112,GO:2000113,GO:2000134,GO:2001141	7149.56	0.00344808	0.0451531	0.076364	0.939129	0.980103	NO	4859.65	0.249739	0.173203	1.44188	0.149335	3.47427	0.0623303	0.0429678	71.2169	2	TRUE	TRUE	0.224138	NO	0.436363	0.147851	2.95137	6183.22	0.00316371	0.0200668	0.0889909	0.113454	0.78438	3536.07	0.432817	0.636553
OpG.5684|g11165	IKBKAP	Acts as subunit of the RNA polymerase II elongator complex, which is a histone acetyltransferase component of the RNA polymerase II (Pol II) holoenzyme and is involved in transcriptional elongation	GO:0000003,GO:0000049,GO:0000123,GO:0000166,GO:0000993,GO:0001098,GO:0001099,GO:0001932,GO:0002097,GO:0002098,GO:0002119,GO:0002164,GO:0002376,GO:0003006,GO:0003008,GO:0003674,GO:0003676,GO:0003723,GO:0003824,GO:0004672,GO:0005488,GO:0005515,GO:0005524,GO:0005575,GO:0005622,GO:0005623,GO:0005634,GO:0005654,GO:0005730,GO:0005737,GO:0005829,GO:0006139,GO:0006351,GO:0006354,GO:0006355,GO:0006357,GO:0006366,GO:0006368,GO:0006396,GO:0006399,GO:0006400,GO:0006412,GO:0006464,GO:0006468,GO:0006518,GO:0006725,GO:0006793,GO:0006796,GO:0006807,GO:0006955,GO:0007154,GO:0007165,GO:0007249,GO:0007252,GO:0007275,GO:0007276,GO:0007281,GO:0007283,GO:0007292,GO:0007549,GO:0007610,GO:0007611,GO:0007612,GO:0007635,GO:0008023,GO:0008033,GO:0008144,GO:0008150,GO:0008152,GO:0008306,GO:0008355,GO:0008607,GO:0009047,GO:0009058,GO:0009059,GO:0009451,GO:0009653,GO:0009790,GO:0009791,GO:0009889,GO:0009987,GO:0009994,GO:0010467,GO:0010468,GO:0010556,GO:0016043,GO:0016070,GO:0016301,GO:0016310,GO:0016740,GO:0016772,GO:0016773,GO:0017076,GO:0018130,GO:0019207,GO:0019219,GO:0019220,GO:0019222,GO:0019438,GO:0019538,GO:0019887,GO:0019899,GO:0019953,GO:0022412,GO:0022414,GO:0022607,GO:0023052,GO:0030154,GO:0030234,GO:0030334,GO:0030335,GO:0030554,GO:0031248,GO:0031323,GO:0031326,GO:0031399,GO:0031974,GO:0031981,GO:0032268,GO:0032501,GO:0032502,GO:0032504,GO:0032553,GO:0032555,GO:0032559,GO:0032774,GO:0032879,GO:0032991,GO:0033588,GO:0034470,GO:0034641,GO:0034645,GO:0034654,GO:0034660,GO:0035556,GO:0035639,GO:0036094,GO:0036211,GO:0036477,GO:0040012,GO:0040017,GO:0040025,GO:0040029,GO:0042048,GO:0042221,GO:0042325,GO:0042995,GO:0043005,GO:0043025,GO:0043043,GO:0043167,GO:0043168,GO:0043170,GO:0043175,GO:0043226,GO:0043227,GO:0043228,GO:0043229,GO:0043231,GO:0043232,GO:0043233,GO:0043412,GO:0043549,GO:0043603,GO:0043604,GO:0043933,GO:0044085,GO:0044237,GO:0044238,GO:0044249,GO:0044260,GO:0044267,GO:0044271,GO:0044297,GO:0044422,GO:0044424,GO:0044428,GO:0044444,GO:0044446,GO:0044451,GO:0044464,GO:0044703,GO:0044877,GO:0045859,GO:0046483,GO:0048232,GO:0048468,GO:0048477,GO:0048513,GO:0048518,GO:0048522,GO:0048569,GO:0048598,GO:0048599,GO:0048609,GO:0048731,GO:0048856,GO:0048869,GO:0050789,GO:0050790,GO:0050794,GO:0050877,GO:0050890,GO:0050896,GO:0051171,GO:0051174,GO:0051246,GO:0051252,GO:0051270,GO:0051272,GO:0051338,GO:0051704,GO:0051716,GO:0060255,GO:0065003,GO:0065007,GO:0065009,GO:0070013,GO:0070063,GO:0071704,GO:0071840,GO:0080090,GO:0090304,GO:0097159,GO:0097367,GO:0097458,GO:0097659,GO:0098772,GO:0120025,GO:0140096,GO:1901265,GO:1901360,GO:1901362,GO:1901363,GO:1901564,GO:1901566,GO:1901576,GO:1902493,GO:1902494,GO:1903506,GO:1990234,GO:2000112,GO:2000145,GO:2000147,GO:2001141	6279.29	0.0236284	0.046296	0.510377	0.609787	0.839295	NO	5824.89	0.151715	0.102982	1.47322	0.140691	1.5161	0.218211	0.0083901	34.0412	2	TRUE	TRUE	0.215508	NO	0.304177	0.159562	1.90633	5391.87	0.0566071	0.157793	0.0821553	0.0839865	0.978196	6257.91	0.327977	0.541763
OpG.5685|GSOIDG00005062001	HINT3	Catalytic activity	GO:0000166,GO:0003674,GO:0003824,GO:0005488,GO:0005575,GO:0005622,GO:0005623,GO:0005634,GO:0005737,GO:0008150,GO:0016020,GO:0016021,GO:0016787,GO:0031224,GO:0036094,GO:0043226,GO:0043227,GO:0043229,GO:0043231,GO:0044424,GO:0044425,GO:0044464,GO:0097159,GO:1901265,GO:1901363	119.494	-0.0200279	0.261702	-0.0765293	0.938998	NA	NO	178.33	-0.435585	0.173601	-2.50912	0.0121032	1.3341	0.248077	0.0151331	25.0433	2	TRUE	TRUE	0.041473	NO	-0.252997	0.219869	-1.15067	191.191	0.249866	0.429691	-0.600641	0.205542	-2.92223	165.468	0.00347536	0.0276383
OpG.5686|GSOIDG00005063001	SEH1L	Belongs to the WD repeat SEC13 family	GO:0000003,GO:0000070,GO:0000278,GO:0000280,GO:0000323,GO:0000775,GO:0000776,GO:0000777,GO:0000779,GO:0000793,GO:0000819,GO:0001816,GO:0002532,GO:0002534,GO:0003006,GO:0003674,GO:0005198,GO:0005575,GO:0005622,GO:0005623,GO:0005634,GO:0005635,GO:0005643,GO:0005694,GO:0005737,GO:0005764,GO:0005765,GO:0005767,GO:0005773,GO:0005774,GO:0005776,GO:0005829,GO:0006403,GO:0006405,GO:0006406,GO:0006611,GO:0006810,GO:0006886,GO:0006913,GO:0006950,GO:0006952,GO:0006954,GO:0006996,GO:0006997,GO:0006999,GO:0007049,GO:0007059,GO:0007080,GO:0007154,GO:0007276,GO:0007281,GO:0007292,GO:0007293,GO:0007346,GO:0008104,GO:0008150,GO:0008152,GO:0008361,GO:0008608,GO:0009267,GO:0009605,GO:0009607,GO:0009617,GO:0009653,GO:0009892,GO:0009894,GO:0009895,GO:0009966,GO:0009967,GO:0009987,GO:0009991,GO:0010467,GO:0010506,GO:0010507,GO:0010646,GO:0010647,GO:0012505,GO:0015031,GO:0015833,GO:0015931,GO:0016020,GO:0016032,GO:0016043,GO:0017056,GO:0019222,GO:0019953,GO:0022402,GO:0022412,GO:0022414,GO:0023051,GO:0023056,GO:0030154,GO:0031080,GO:0031090,GO:0031323,GO:0031324,GO:0031329,GO:0031330,GO:0031503,GO:0031667,GO:0031668,GO:0031669,GO:0031967,GO:0031975,GO:0032006,GO:0032008,GO:0032501,GO:0032502,GO:0032504,GO:0032535,GO:0032991,GO:0033036,GO:0033554,GO:0034198,GO:0034613,GO:0034629,GO:0035859,GO:0042594,GO:0042742,GO:0042886,GO:0043170,GO:0043207,GO:0043226,GO:0043227,GO:0043228,GO:0043229,GO:0043231,GO:0043232,GO:0043933,GO:0044403,GO:0044419,GO:0044422,GO:0044424,GO:0044427,GO:0044428,GO:0044437,GO:0044444,GO:0044446,GO:0044464,GO:0044703,GO:0044754,GO:0045184,GO:0045793,GO:0046907,GO:0048285,GO:0048468,GO:0048477,GO:0048518,GO:0048519,GO:0048522,GO:0048523,GO:0048583,GO:0048584,GO:0048609,GO:0048646,GO:0048856,GO:0048869,GO:0050000,GO:0050657,GO:0050658,GO:0050789,GO:0050794,GO:0050830,GO:0050896,GO:0051028,GO:0051168,GO:0051169,GO:0051179,GO:0051234,GO:0051236,GO:0051276,GO:0051301,GO:0051303,GO:0051310,GO:0051315,GO:0051445,GO:0051640,GO:0051641,GO:0051649,GO:0051656,GO:0051704,GO:0051707,GO:0051716,GO:0051726,GO:0061700,GO:0065007,GO:0065008,GO:0070727,GO:0071166,GO:0071426,GO:0071427,GO:0071496,GO:0071702,GO:0071704,GO:0071705,GO:0071840,GO:0090066,GO:0098542,GO:0098588,GO:0098687,GO:0098805,GO:0098813,GO:0098852,GO:0140014,GO:1902531,GO:1902533,GO:1903047,GO:1903432,GO:1904263,GO:1990928,GO:2000241	4770.04	0.0512693	0.0526651	0.973496	0.330307	0.651791	NO	2980.13	0.345431	0.0790879	4.36768	1.25571e-05	0.706856	0.40049	0	0	2	TRUE	TRUE	0.00021347	NO	0.445935	0.143336	3.11112	3115	0.00186377	0.0133168	0.30144	0.0948297	3.17875	2845.25	0.00147913	0.0149105
OpG.5687|g11167	RAB11B	member RAS oncogene family	GO:0000003,GO:0000139,GO:0000166,GO:0000226,GO:0000280,GO:0000902,GO:0000910,GO:0000916,GO:0001654,GO:0001667,GO:0001700,GO:0001709,GO:0001745,GO:0001751,GO:0001754,GO:0001775,GO:0001882,GO:0001883,GO:0002009,GO:0002064,GO:0002065,GO:0002066,GO:0002376,GO:0003002,GO:0003006,GO:0003674,GO:0003824,GO:0003924,GO:0005488,GO:0005515,GO:0005525,GO:0005575,GO:0005622,GO:0005623,GO:0005634,GO:0005635,GO:0005737,GO:0005768,GO:0005773,GO:0005776,GO:0005794,GO:0005798,GO:0005815,GO:0005819,GO:0005829,GO:0005856,GO:0005886,GO:0006810,GO:0006887,GO:0006897,GO:0006898,GO:0006906,GO:0006928,GO:0006955,GO:0006959,GO:0006996,GO:0007010,GO:0007017,GO:0007049,GO:0007112,GO:0007140,GO:0007154,GO:0007163,GO:0007165,GO:0007264,GO:0007265,GO:0007275,GO:0007276,GO:0007281,GO:0007283,GO:0007292,GO:0007293,GO:0007297,GO:0007298,GO:0007308,GO:0007309,GO:0007317,GO:0007338,GO:0007343,GO:0007349,GO:0007389,GO:0007391,GO:0007392,GO:0007394,GO:0007399,GO:0007423,GO:0008052,GO:0008103,GO:0008104,GO:0008150,GO:0008360,GO:0008582,GO:0009566,GO:0009605,GO:0009607,GO:0009653,GO:0009790,GO:0009792,GO:0009798,GO:0009826,GO:0009887,GO:0009888,GO:0009987,GO:0009994,GO:0010008,GO:0010160,GO:0010564,GO:0010631,GO:0012505,GO:0015031,GO:0015630,GO:0015833,GO:0016020,GO:0016043,GO:0016049,GO:0016050,GO:0016192,GO:0016197,GO:0016324,GO:0016325,GO:0016331,GO:0016360,GO:0016462,GO:0016476,GO:0016477,GO:0016787,GO:0016817,GO:0016818,GO:0017076,GO:0017111,GO:0017145,GO:0017156,GO:0019001,GO:0019730,GO:0019827,GO:0019953,GO:0021700,GO:0022008,GO:0022402,GO:0022412,GO:0022414,GO:0022416,GO:0022603,GO:0022604,GO:0023052,GO:0030029,GO:0030036,GO:0030133,GO:0030135,GO:0030136,GO:0030140,GO:0030141,GO:0030154,GO:0030182,GO:0030424,GO:0030703,GO:0030707,GO:0030718,GO:0030723,GO:0030855,GO:0030865,GO:0030866,GO:0030951,GO:0030952,GO:0031032,GO:0031090,GO:0031410,GO:0031532,GO:0031967,GO:0031975,GO:0031982,GO:0031984,GO:0032153,GO:0032154,GO:0032155,GO:0032456,GO:0032465,GO:0032467,GO:0032482,GO:0032501,GO:0032502,GO:0032504,GO:0032506,GO:0032549,GO:0032550,GO:0032553,GO:0032555,GO:0032561,GO:0032794,GO:0032879,GO:0032880,GO:0032940,GO:0032989,GO:0033036,GO:0033206,GO:0033267,GO:0034330,GO:0034331,GO:0034332,GO:0034334,GO:0035556,GO:0035639,GO:0036094,GO:0036213,GO:0036465,GO:0040007,GO:0040008,GO:0040011,GO:0042051,GO:0042052,GO:0042078,GO:0042461,GO:0042462,GO:0042886,GO:0042995,GO:0042996,GO:0042998,GO:0043005,GO:0043167,GO:0043168,GO:0043195,GO:0043207,GO:0043226,GO:0043227,GO:0043228,GO:0043229,GO:0043231,GO:0043232,GO:0043679,GO:0043900,GO:0043901,GO:0043954,GO:0044085,GO:0044087,GO:0044306,GO:0044422,GO:0044424,GO:0044425,GO:0044428,GO:0044430,GO:0044431,GO:0044433,GO:0044440,GO:0044444,GO:0044446,GO:0044456,GO:0044459,GO:0044463,GO:0044464,GO:0044703,GO:0044837,GO:0044877,GO:0045055,GO:0045165,GO:0045169,GO:0045177,GO:0045184,GO:0045202,GO:0045216,GO:0045478,GO:0045595,GO:0045787,GO:0045886,GO:0045926,GO:0045995,GO:0046530,GO:0046664,GO:0046903,GO:0046907,GO:0048137,GO:0048193,GO:0048210,GO:0048232,GO:0048284,GO:0048285,GO:0048468,GO:0048469,GO:0048471,GO:0048477,GO:0048488,GO:0048513,GO:0048518,GO:0048519,GO:0048522,GO:0048523,GO:0048589,GO:0048592,GO:0048598,GO:0048599,GO:0048609,GO:0048638,GO:0048640,GO:0048645,GO:0048646,GO:0048666,GO:0048699,GO:0048729,GO:0048731,GO:0048749,GO:0048856,GO:0048859,GO:0048869,GO:0048870,GO:0050789,GO:0050793,GO:0050794,GO:0050803,GO:0050807,GO:0050896,GO:0051049,GO:0051050,GO:0051093,GO:0051128,GO:0051129,GO:0051179,GO:0051222,GO:0051223,GO:0051234,GO:0051239,GO:0051241,GO:0051301,GO:0051302,GO:0051321,GO:0051640,GO:0051641,GO:0051642,GO:0051649,GO:0051674,GO:0051704,GO:0051707,GO:0051716,GO:0051726,GO:0051781,GO:0051960,GO:0051961,GO:0051963,GO:0051964,GO:0055037,GO:0055038,GO:0060187,GO:0060281,GO:0060284,GO:0060341,GO:0060429,GO:0060467,GO:0060468,GO:0060471,GO:0060473,GO:0060560,GO:0060581,GO:0060582,GO:0060627,GO:0061024,GO:0061025,GO:0061640,GO:0061842,GO:0065007,GO:0065008,GO:0070201,GO:0070732,GO:0071702,GO:0071705,GO:0071840,GO:0071944,GO:0080154,GO:0090068,GO:0090087,GO:0090130,GO:0090132,GO:0090174,GO:0090596,GO:0097159,GO:0097367,GO:0097458,GO:0097708,GO:0097734,GO:0098588,GO:0098590,GO:0098657,GO:0098727,GO:0098791,GO:0098793,GO:0098805,GO:0099003,GO:0099503,GO:0099504,GO:0120025,GO:0120038,GO:0140013,GO:0140112,GO:0150034,GO:1901265,GO:1901363,GO:1902875,GO:1903046,GO:1903076,GO:1903078,GO:1903429,GO:1903827,GO:1903829,GO:1904375,GO:1904377,GO:1904396,GO:1904397,GO:1904580,GO:1904951,GO:1905475,GO:1905477,GO:1905809,GO:1905879,GO:1990182,GO:2000026,GO:2000241,GO:2000242	2515.92	0.0999041	0.068088	1.46728	0.1423	0.459666	NO	2400.91	NA	NA	NA	NA	NA	NA	NA	NA	2	FALSE	FALSE	NA	NO	0.784265	0.20883	3.75553	3405.37	0.000172977	0.00209084	-0.00753925	0.133227	-0.0565894	1396.45	0.954872	0.97809
g.12772|g11179	NA	GDP-fucose protein O-fucosyltransferase	NA	38.4636	0.18392	0.440798	0.417244	0.6765	NA	NO	301.93	-0.0859048	0.125044	-0.686996	0.492085	0.446677	0.503917	0	0	2	TRUE	TRUE	0.522095	NO	-0.00233464	0.176837	-0.0132022	320.007	0.989466	0.995209	-0.169478	0.176841	-0.958367	283.854	0.337878	0.551144
g.12763|g11172	NA	NA	NA	743.26	0.0384967	0.10477	0.367441	0.71329	NA	NO	433.279	0.403492	0.107749	3.74473	0.00018059	0.413353	0.520272	0	0	2	TRUE	TRUE	0.00182949	NO	0.318285	0.170805	1.86344	506	0.0624008	0.167829	0.459813	0.138867	3.31118	360.559	0.000929022	0.0103603
g.12774|g11180	STK17A	Serine threonine-protein kinase	GO:0000166,GO:0002009,GO:0002165,GO:0003674,GO:0003824,GO:0004672,GO:0004674,GO:0005488,GO:0005524,GO:0005575,GO:0005622,GO:0005623,GO:0005634,GO:0005654,GO:0005886,GO:0006464,GO:0006468,GO:0006793,GO:0006796,GO:0006807,GO:0006915,GO:0007154,GO:0007165,GO:0007275,GO:0007444,GO:0007472,GO:0007476,GO:0007478,GO:0007480,GO:0007552,GO:0007560,GO:0008144,GO:0008150,GO:0008152,GO:0008219,GO:0009653,GO:0009791,GO:0009886,GO:0009887,GO:0009888,GO:0009987,GO:0010941,GO:0010942,GO:0012501,GO:0016020,GO:0016301,GO:0016310,GO:0016604,GO:0016607,GO:0016740,GO:0016772,GO:0016773,GO:0017076,GO:0019222,GO:0019538,GO:0023052,GO:0030554,GO:0031323,GO:0031974,GO:0031981,GO:0032501,GO:0032502,GO:0032553,GO:0032555,GO:0032559,GO:0035107,GO:0035114,GO:0035120,GO:0035218,GO:0035220,GO:0035239,GO:0035295,GO:0035556,GO:0035639,GO:0036094,GO:0036211,GO:0042981,GO:0043065,GO:0043067,GO:0043068,GO:0043167,GO:0043168,GO:0043170,GO:0043226,GO:0043227,GO:0043229,GO:0043231,GO:0043233,GO:0043412,GO:0044237,GO:0044238,GO:0044260,GO:0044267,GO:0044422,GO:0044424,GO:0044428,GO:0044446,GO:0044451,GO:0044464,GO:0048513,GO:0048518,GO:0048522,GO:0048563,GO:0048569,GO:0048707,GO:0048729,GO:0048731,GO:0048736,GO:0048737,GO:0048856,GO:0050789,GO:0050794,GO:0050896,GO:0051716,GO:0060429,GO:0060562,GO:0065007,GO:0070013,GO:0071704,GO:0071944,GO:0097159,GO:0097367,GO:0140096,GO:1901265,GO:1901363,GO:1901564,GO:2000269,GO:2000271,GO:2000377	8.10478	-1.26902	1.07364	-1.18198	0.237215	NA	NO	50.5979	NA	NA	NA	NA	NA	NA	NA	NA	1	FALSE	FALSE	NA	NO	-0.439858	0.338175	-1.30068	59.0913	0.193367	0.363861	-0.224145	0.417231	-0.537222	42.1044	0.591114	0.757655
OpG.5688|g11168	TSPAN5	positive regulation of Notch signaling pathway	GO:0000003,GO:0000151,GO:0001667,GO:0002020,GO:0002064,GO:0002065,GO:0002066,GO:0003006,GO:0003674,GO:0003824,GO:0004842,GO:0005488,GO:0005515,GO:0005575,GO:0005622,GO:0005623,GO:0005737,GO:0005886,GO:0005887,GO:0006464,GO:0006807,GO:0006928,GO:0007154,GO:0007155,GO:0007165,GO:0007166,GO:0007167,GO:0007178,GO:0007179,GO:0007275,GO:0007276,GO:0007281,GO:0007292,GO:0007297,GO:0007298,GO:0007548,GO:0008104,GO:0008150,GO:0008152,GO:0008283,GO:0008593,GO:0009653,GO:0009719,GO:0009888,GO:0009966,GO:0009967,GO:0009987,GO:0010033,GO:0010453,GO:0010467,GO:0010470,GO:0010631,GO:0010646,GO:0010647,GO:0012506,GO:0016020,GO:0016021,GO:0016477,GO:0016567,GO:0016740,GO:0017015,GO:0019538,GO:0019787,GO:0019899,GO:0019953,GO:0022412,GO:0022414,GO:0022603,GO:0022610,GO:0023051,GO:0023052,GO:0023056,GO:0030154,GO:0030511,GO:0030659,GO:0030707,GO:0030855,GO:0031090,GO:0031224,GO:0031226,GO:0031410,GO:0031982,GO:0032446,GO:0032501,GO:0032502,GO:0032504,GO:0032991,GO:0033036,GO:0033365,GO:0034613,GO:0036211,GO:0040008,GO:0040011,GO:0040014,GO:0040019,GO:0040026,GO:0040028,GO:0042221,GO:0042659,GO:0042661,GO:0043170,GO:0043226,GO:0043227,GO:0043229,GO:0043412,GO:0044237,GO:0044238,GO:0044260,GO:0044267,GO:0044422,GO:0044424,GO:0044425,GO:0044433,GO:0044444,GO:0044446,GO:0044459,GO:0044464,GO:0044703,GO:0045138,GO:0045184,GO:0045595,GO:0045747,GO:0045995,GO:0046661,GO:0046662,GO:0048468,GO:0048477,GO:0048518,GO:0048520,GO:0048522,GO:0048580,GO:0048582,GO:0048583,GO:0048584,GO:0048609,GO:0048638,GO:0048856,GO:0048869,GO:0048870,GO:0050789,GO:0050793,GO:0050794,GO:0050795,GO:0050896,GO:0051094,GO:0051179,GO:0051234,GO:0051239,GO:0051240,GO:0051604,GO:0051641,GO:0051674,GO:0051704,GO:0051716,GO:0060429,GO:0061062,GO:0061063,GO:0065007,GO:0070647,GO:0070727,GO:0070848,GO:0070887,GO:0071310,GO:0071363,GO:0071495,GO:0071559,GO:0071560,GO:0071704,GO:0071944,GO:0072594,GO:0072657,GO:0072659,GO:0090092,GO:0090100,GO:0090130,GO:0090132,GO:0090287,GO:0090598,GO:0097708,GO:0140096,GO:1901046,GO:1901048,GO:1901564,GO:1902494,GO:1903844,GO:1903846,GO:1905770,GO:1905902,GO:1990234,GO:1990778,GO:2000026,GO:2000027,GO:2000241,GO:2000243,GO:2000380	9693.12	-0.0607492	0.0429278	-1.41515	0.157025	0.474543	NO	5482.21	0.243889	0.0802039	3.04087	0.00235899	0.362741	0.546988	0	0	2	TRUE	TRUE	0.012711	NO	0.182344	0.129903	1.40369	5112.57	0.16041	0.320244	0.281803	0.101958	2.76392	5851.84	0.00571118	0.0392339
OpG.5689|GSOIDG00005066001	SRSF3	Serine arginine-rich splicing factor	NA	5439.99	-0.0454883	0.0475462	-0.956719	0.338709	0.65992	NO	4666.84	0.196833	0.0715338	2.75161	0.00593035	0.0336286	0.854499	0	0	2	TRUE	TRUE	0.0246554	NO	0.177083	0.129291	1.36965	4063.19	0.170796	0.333637	0.205546	0.0858753	2.39354	5270.48	0.0166867	0.0816551
OpG.5690|GSOIDG00005066001	SRSF3	Serine arginine-rich splicing factor	NA	1829.26	-0.155536	0.0745607	-2.08603	0.0369758	0.240544	NO	923.381	0.24848	0.104653	2.37433	0.0175807	1.53206	0.215804	0.00797237	34.7282	2	TRUE	TRUE	0.0540263	NO	0.378552	0.141062	2.68359	695.278	0.00728374	0.0373636	0.164279	0.100348	1.6371	1151.48	0.101609	0.263412
g.12776|GSOIDG00005078001	NA	NA	NA	28.3373	0.920051	0.681977	1.34909	0.177307	NA	NO	17.9695	NA	NA	NA	NA	NA	NA	NA	NA	0	FALSE	FALSE	NA	NO	0.14644	0.449824	0.32555	28.4538	0.744765	0.850177	1.20766	0.919455	1.31346	7.48505	0.189029	NA
g.12775|g11182	YIPF6	Yip1 domain family member 6	GO:0000138,GO:0000139,GO:0002064,GO:0002065,GO:0002066,GO:0003674,GO:0005488,GO:0005515,GO:0005575,GO:0005622,GO:0005623,GO:0005737,GO:0005783,GO:0005794,GO:0005795,GO:0005797,GO:0005798,GO:0005801,GO:0005802,GO:0007275,GO:0008150,GO:0009888,GO:0009987,GO:0012505,GO:0016020,GO:0016021,GO:0030134,GO:0030135,GO:0030154,GO:0030855,GO:0031090,GO:0031224,GO:0031410,GO:0031982,GO:0031984,GO:0031985,GO:0032501,GO:0032502,GO:0035295,GO:0042802,GO:0043226,GO:0043227,GO:0043229,GO:0043231,GO:0044422,GO:0044424,GO:0044425,GO:0044431,GO:0044444,GO:0044446,GO:0044464,GO:0048468,GO:0048565,GO:0048731,GO:0048856,GO:0048869,GO:0055123,GO:0060429,GO:0060575,GO:0060576,GO:0097708,GO:0098588,GO:0098791	7242.23	-0.146302	0.0602791	-2.42707	0.0152214	0.158291	NO	6148.45	0.0802733	0.0707882	1.13399	0.256798	0.048643	0.825442	0	0	2	TRUE	TRUE	0.316107	NO	0.10223	0.122155	0.836889	6188.03	0.402655	0.585495	0.0691719	0.0868594	0.796366	6108.87	0.425819	0.630999
OpG.5692|g11183	MMS19	positive regulation of double-strand break repair via homologous recombination	GO:0000018,GO:0000160,GO:0000428,GO:0003674,GO:0003712,GO:0003713,GO:0005102,GO:0005198,GO:0005488,GO:0005515,GO:0005575,GO:0005622,GO:0005623,GO:0005634,GO:0005654,GO:0005667,GO:0005675,GO:0005737,GO:0005819,GO:0005829,GO:0005856,GO:0006139,GO:0006259,GO:0006281,GO:0006282,GO:0006289,GO:0006351,GO:0006355,GO:0006725,GO:0006790,GO:0006807,GO:0006950,GO:0006974,GO:0007059,GO:0007154,GO:0007165,GO:0008134,GO:0008150,GO:0008152,GO:0009058,GO:0009059,GO:0009719,GO:0009725,GO:0009889,GO:0009891,GO:0009893,GO:0009987,GO:0010033,GO:0010467,GO:0010468,GO:0010556,GO:0010557,GO:0010569,GO:0010604,GO:0010628,GO:0015630,GO:0016043,GO:0016070,GO:0016226,GO:0016591,GO:0018130,GO:0019219,GO:0019222,GO:0019438,GO:0019538,GO:0019899,GO:0022607,GO:0023052,GO:0030159,GO:0030331,GO:0030674,GO:0030880,GO:0031163,GO:0031323,GO:0031325,GO:0031326,GO:0031328,GO:0031974,GO:0031981,GO:0032774,GO:0032806,GO:0032947,GO:0032991,GO:0033554,GO:0034641,GO:0034645,GO:0034654,GO:0035257,GO:0035258,GO:0035556,GO:0042221,GO:0043170,GO:0043226,GO:0043227,GO:0043228,GO:0043229,GO:0043231,GO:0043232,GO:0043233,GO:0044085,GO:0044237,GO:0044238,GO:0044249,GO:0044260,GO:0044271,GO:0044422,GO:0044424,GO:0044428,GO:0044430,GO:0044444,GO:0044445,GO:0044446,GO:0044451,GO:0044464,GO:0044798,GO:0045739,GO:0045893,GO:0045911,GO:0045935,GO:0046483,GO:0048518,GO:0048522,GO:0048583,GO:0048584,GO:0050789,GO:0050794,GO:0050896,GO:0051052,GO:0051054,GO:0051171,GO:0051173,GO:0051186,GO:0051252,GO:0051254,GO:0051427,GO:0051604,GO:0051716,GO:0055029,GO:0060090,GO:0060255,GO:0061695,GO:0065007,GO:0070013,GO:0071704,GO:0071817,GO:0071840,GO:0080090,GO:0080134,GO:0080135,GO:0090304,GO:0090575,GO:0097361,GO:0097428,GO:0097659,GO:0140110,GO:1901360,GO:1901362,GO:1901564,GO:1901576,GO:1902494,GO:1902554,GO:1902680,GO:1902911,GO:1903506,GO:1903508,GO:1905168,GO:1990234,GO:2000112,GO:2000779,GO:2000781,GO:2001020,GO:2001022,GO:2001141	1954.08	0.237601	0.0654937	3.62784	0.000285804	0.0248604	UP	2582.35	0.187018	0.0680985	2.74629	0.00602741	0.603011	0.437432	0	0	2	TRUE	TRUE	0.024975	NO	0.255072	0.110986	2.29824	2291.88	0.0215479	0.0817495	0.145927	0.0862407	1.69209	2872.82	0.0906287	0.244829
g.12787|g11193	RBPMS2	protein with multiple splicing	GO:0000375,GO:0000377,GO:0000398,GO:0000932,GO:0001932,GO:0001934,GO:0002119,GO:0002164,GO:0002682,GO:0003674,GO:0003676,GO:0003712,GO:0003713,GO:0003723,GO:0003727,GO:0003729,GO:0005488,GO:0005515,GO:0005575,GO:0005622,GO:0005623,GO:0005634,GO:0005654,GO:0005685,GO:0005737,GO:0005829,GO:0006139,GO:0006351,GO:0006355,GO:0006357,GO:0006396,GO:0006397,GO:0006725,GO:0006807,GO:0006950,GO:0006979,GO:0007044,GO:0007154,GO:0007267,GO:0007268,GO:0007275,GO:0007399,GO:0007517,GO:0007610,GO:0007638,GO:0008143,GO:0008150,GO:0008152,GO:0008284,GO:0008380,GO:0009058,GO:0009059,GO:0009605,GO:0009612,GO:0009628,GO:0009653,GO:0009790,GO:0009791,GO:0009792,GO:0009887,GO:0009889,GO:0009891,GO:0009893,GO:0009966,GO:0009967,GO:0009968,GO:0009987,GO:0010467,GO:0010468,GO:0010494,GO:0010556,GO:0010557,GO:0010562,GO:0010604,GO:0010646,GO:0010647,GO:0010648,GO:0010862,GO:0016043,GO:0016070,GO:0016071,GO:0017069,GO:0018130,GO:0019219,GO:0019220,GO:0019222,GO:0019438,GO:0022008,GO:0022607,GO:0022611,GO:0023051,GO:0023052,GO:0023056,GO:0023057,GO:0030154,GO:0030182,GO:0030510,GO:0030514,GO:0030532,GO:0030619,GO:0031323,GO:0031325,GO:0031326,GO:0031328,GO:0031399,GO:0031401,GO:0031581,GO:0031974,GO:0031981,GO:0032268,GO:0032270,GO:0032501,GO:0032502,GO:0032774,GO:0032991,GO:0034329,GO:0034330,GO:0034641,GO:0034645,GO:0034654,GO:0035206,GO:0035239,GO:0035295,GO:0035613,GO:0035614,GO:0035770,GO:0036464,GO:0042127,GO:0042325,GO:0042327,GO:0042802,GO:0042803,GO:0043170,GO:0043226,GO:0043227,GO:0043228,GO:0043229,GO:0043231,GO:0043232,GO:0043233,GO:0044085,GO:0044237,GO:0044238,GO:0044249,GO:0044260,GO:0044271,GO:0044422,GO:0044424,GO:0044428,GO:0044444,GO:0044446,GO:0044464,GO:0045595,GO:0045596,GO:0045935,GO:0045937,GO:0046483,GO:0046983,GO:0048468,GO:0048513,GO:0048518,GO:0048519,GO:0048522,GO:0048523,GO:0048546,GO:0048557,GO:0048562,GO:0048565,GO:0048566,GO:0048568,GO:0048583,GO:0048584,GO:0048585,GO:0048598,GO:0048644,GO:0048660,GO:0048661,GO:0048666,GO:0048699,GO:0048731,GO:0048856,GO:0048869,GO:0050789,GO:0050793,GO:0050794,GO:0050896,GO:0051093,GO:0051147,GO:0051148,GO:0051150,GO:0051151,GO:0051171,GO:0051173,GO:0051174,GO:0051239,GO:0051246,GO:0051247,GO:0051252,GO:0051254,GO:0055123,GO:0060255,GO:0060390,GO:0060391,GO:0060393,GO:0061061,GO:0065007,GO:0070013,GO:0070717,GO:0071704,GO:0071840,GO:0080090,GO:0090092,GO:0090100,GO:0090101,GO:0090287,GO:0090288,GO:0090304,GO:0097159,GO:0097525,GO:0097659,GO:0098916,GO:0099536,GO:0099537,GO:0120114,GO:0140110,GO:1901360,GO:1901362,GO:1901363,GO:1901576,GO:1902680,GO:1903506,GO:1903508,GO:1990904,GO:2000112,GO:2001141	191.162	-0.0235894	0.207278	-0.113805	0.909392	NA	NO	161.484	0.148581	0.179663	0.826996	0.408239	0.00422013	0.948204	0	0	2	TRUE	TRUE	0.443694	NO	0.162747	0.28254	0.576012	161.242	0.564607	0.720067	0.138965	0.23279	0.596953	161.727	0.550539	0.728228
g.12794|g11200	NA	NA	NA	3201.47	0.212155	0.0601506	3.52705	0.000420213	0.030122	UP	3295.36	NA	NA	NA	NA	NA	NA	NA	NA	2	FALSE	FALSE	NA	NO	0.495855	0.192342	2.57799	4921.66	0.00993762	0.0466859	-0.228152	0.118676	-1.92248	1669.05	0.0545457	0.178791
g.12784|g11188	PCTP	Phosphatidylcholine transfer protein	GO:0003674,GO:0005215,GO:0005319,GO:0005488,GO:0005543,GO:0005548,GO:0005575,GO:0005622,GO:0005623,GO:0005737,GO:0005829,GO:0006066,GO:0006629,GO:0006644,GO:0006650,GO:0006656,GO:0006793,GO:0006796,GO:0006807,GO:0006810,GO:0006811,GO:0006820,GO:0006869,GO:0008150,GO:0008152,GO:0008202,GO:0008203,GO:0008289,GO:0008525,GO:0008610,GO:0008654,GO:0009058,GO:0009987,GO:0010876,GO:0015711,GO:0015748,GO:0015914,GO:0016125,GO:0019637,GO:0031210,GO:0033036,GO:0043167,GO:0043168,GO:0043169,GO:0044237,GO:0044238,GO:0044249,GO:0044255,GO:0044281,GO:0044424,GO:0044444,GO:0044464,GO:0045017,GO:0046470,GO:0046474,GO:0046486,GO:0050997,GO:0051179,GO:0051234,GO:0070405,GO:0071702,GO:0071704,GO:0090407,GO:0097164,GO:1901360,GO:1901564,GO:1901566,GO:1901576,GO:1901615,GO:1902652	147.841	-0.0508563	0.240926	-0.211086	0.83282	NA	NO	399.977	0.366633	0.301178	1.21733	0.223478	5.77893	0.0162194	0.15004	82.6958	2	TRUE	TRUE	0.289388	NO	0.664642	0.171689	3.8712	547.563	0.000108302	0.00145383	0.0622526	0.182525	0.341064	252.392	0.733055	0.855049
OpG.5693|g11189	NA	NA	NA	7724.96	0.022798	0.0524096	0.434997	0.663565	0.86273	NO	18321.1	NA	NA	NA	NA	NA	NA	NA	NA	2	FALSE	FALSE	NA	NO	0.212201	0.133409	1.5906	18677.7	0.111699	0.249567	-0.162609	0.0938465	-1.73271	17964.5	0.0831466	0.23308
OpG.5694|g11190	MCEE	methylmalonyl-CoA epimerase activity	GO:0003674,GO:0003824,GO:0004493,GO:0005488,GO:0005575,GO:0005622,GO:0005623,GO:0005737,GO:0005739,GO:0005759,GO:0006082,GO:0006139,GO:0006163,GO:0006629,GO:0006631,GO:0006637,GO:0006725,GO:0006732,GO:0006753,GO:0006790,GO:0006793,GO:0006796,GO:0006807,GO:0008150,GO:0008152,GO:0009056,GO:0009062,GO:0009117,GO:0009150,GO:0009259,GO:0009987,GO:0016042,GO:0016054,GO:0016853,GO:0016854,GO:0019626,GO:0019637,GO:0019693,GO:0019752,GO:0031974,GO:0032787,GO:0033865,GO:0033875,GO:0034032,GO:0034641,GO:0035383,GO:0043167,GO:0043169,GO:0043226,GO:0043227,GO:0043229,GO:0043231,GO:0043233,GO:0043436,GO:0043603,GO:0044237,GO:0044238,GO:0044242,GO:0044248,GO:0044255,GO:0044281,GO:0044282,GO:0044422,GO:0044424,GO:0044429,GO:0044444,GO:0044446,GO:0044464,GO:0046395,GO:0046459,GO:0046483,GO:0046491,GO:0046872,GO:0051186,GO:0055086,GO:0070013,GO:0071704,GO:0072329,GO:0072521,GO:1901135,GO:1901360,GO:1901564,GO:1901575	292.282	0.0893125	0.158518	0.563423	0.573147	NA	NO	508.171	0.163386	0.106907	1.5283	0.126438	0.0219314	0.88227	0	0	2	TRUE	TRUE	0.200724	NO	0.18241	0.167125	1.09146	519.846	0.275072	0.457461	0.15021	0.139086	1.07998	496.496	0.280152	0.493911
g.12785|g11191	ATRX	Alpha thalassemia mental retardation syndrome X-linked homolog (human)	GO:0000003,GO:0000122,GO:0000166,GO:0000212,GO:0000226,GO:0000228,GO:0000775,GO:0000779,GO:0000780,GO:0000781,GO:0000784,GO:0000785,GO:0000790,GO:0000792,GO:0000793,GO:0000794,GO:0000902,GO:0000904,GO:0000981,GO:0001674,GO:0001932,GO:0002009,GO:0002064,GO:0002119,GO:0002164,GO:0003006,GO:0003674,GO:0003676,GO:0003677,GO:0003678,GO:0003682,GO:0003700,GO:0003824,GO:0004386,GO:0005488,GO:0005515,GO:0005524,GO:0005575,GO:0005622,GO:0005623,GO:0005634,GO:0005654,GO:0005694,GO:0005700,GO:0005701,GO:0005720,GO:0005721,GO:0005722,GO:0005737,GO:0006139,GO:0006259,GO:0006260,GO:0006261,GO:0006275,GO:0006281,GO:0006304,GO:0006305,GO:0006306,GO:0006310,GO:0006323,GO:0006325,GO:0006333,GO:0006334,GO:0006336,GO:0006338,GO:0006342,GO:0006351,GO:0006355,GO:0006357,GO:0006725,GO:0006807,GO:0006915,GO:0006928,GO:0006935,GO:0006950,GO:0006974,GO:0006996,GO:0007010,GO:0007017,GO:0007049,GO:0007051,GO:0007063,GO:0007088,GO:0007154,GO:0007165,GO:0007275,GO:0007276,GO:0007283,GO:0007346,GO:0007399,GO:0007409,GO:0007411,GO:0007417,GO:0007420,GO:0007548,GO:0008094,GO:0008104,GO:0008144,GO:0008150,GO:0008152,GO:0008219,GO:0008347,GO:0008406,GO:0008584,GO:0009058,GO:0009059,GO:0009605,GO:0009653,GO:0009790,GO:0009791,GO:0009792,GO:0009886,GO:0009888,GO:0009889,GO:0009890,GO:0009891,GO:0009892,GO:0009893,GO:0009966,GO:0009987,GO:0010033,GO:0010035,GO:0010369,GO:0010467,GO:0010468,GO:0010556,GO:0010557,GO:0010558,GO:0010564,GO:0010571,GO:0010604,GO:0010605,GO:0010628,GO:0010629,GO:0010638,GO:0010639,GO:0010646,GO:0010948,GO:0012501,GO:0015616,GO:0016043,GO:0016070,GO:0016458,GO:0016462,GO:0016477,GO:0016604,GO:0016605,GO:0016787,GO:0016817,GO:0016818,GO:0016887,GO:0017076,GO:0017111,GO:0018130,GO:0019219,GO:0019220,GO:0019222,GO:0019438,GO:0019904,GO:0019953,GO:0022008,GO:0022402,GO:0022414,GO:0022607,GO:0023051,GO:0023052,GO:0030030,GO:0030154,GO:0030182,GO:0030330,GO:0030554,GO:0030855,GO:0030900,GO:0031056,GO:0031060,GO:0031175,GO:0031297,GO:0031323,GO:0031324,GO:0031325,GO:0031326,GO:0031327,GO:0031328,GO:0031399,GO:0031497,GO:0031618,GO:0031933,GO:0031974,GO:0031981,GO:0032204,GO:0032206,GO:0032259,GO:0032268,GO:0032392,GO:0032501,GO:0032502,GO:0032504,GO:0032508,GO:0032553,GO:0032555,GO:0032559,GO:0032774,GO:0032872,GO:0032989,GO:0032990,GO:0033036,GO:0033043,GO:0033044,GO:0033045,GO:0033046,GO:0033047,GO:0033048,GO:0033262,GO:0033365,GO:0033554,GO:0034091,GO:0034092,GO:0034182,GO:0034183,GO:0034401,GO:0034502,GO:0034613,GO:0034622,GO:0034641,GO:0034645,GO:0034654,GO:0034724,GO:0034728,GO:0035064,GO:0035107,GO:0035108,GO:0035120,GO:0035127,GO:0035128,GO:0035136,GO:0035264,GO:0035295,GO:0035556,GO:0035639,GO:0035690,GO:0036094,GO:0040007,GO:0040011,GO:0040025,GO:0040029,GO:0040035,GO:0042063,GO:0042221,GO:0042325,GO:0042330,GO:0042393,GO:0042493,GO:0042585,GO:0042623,GO:0042770,GO:0043073,GO:0043167,GO:0043168,GO:0043169,GO:0043170,GO:0043226,GO:0043227,GO:0043228,GO:0043229,GO:0043231,GO:0043232,GO:0043233,GO:0043408,GO:0043412,GO:0043414,GO:0043933,GO:0044085,GO:0044237,GO:0044238,GO:0044249,GO:0044260,GO:0044271,GO:0044422,GO:0044424,GO:0044427,GO:0044428,GO:0044446,GO:0044451,GO:0044454,GO:0044464,GO:0044703,GO:0044728,GO:0045005,GO:0045137,GO:0045740,GO:0045786,GO:0045787,GO:0045814,GO:0045839,GO:0045875,GO:0045892,GO:0045893,GO:0045930,GO:0045934,GO:0045935,GO:0045944,GO:0046328,GO:0046483,GO:0046546,GO:0046661,GO:0046872,GO:0048232,GO:0048468,GO:0048513,GO:0048518,GO:0048519,GO:0048522,GO:0048523,GO:0048569,GO:0048583,GO:0048589,GO:0048608,GO:0048609,GO:0048666,GO:0048667,GO:0048699,GO:0048729,GO:0048731,GO:0048736,GO:0048806,GO:0048812,GO:0048856,GO:0048858,GO:0048869,GO:0048870,GO:0050789,GO:0050794,GO:0050896,GO:0051052,GO:0051054,GO:0051128,GO:0051129,GO:0051130,GO:0051171,GO:0051172,GO:0051173,GO:0051174,GO:0051179,GO:0051246,GO:0051252,GO:0051253,GO:0051254,GO:0051276,GO:0051321,GO:0051570,GO:0051641,GO:0051674,GO:0051704,GO:0051716,GO:0051726,GO:0051783,GO:0051784,GO:0051983,GO:0051985,GO:0060008,GO:0060009,GO:0060173,GO:0060255,GO:0060322,GO:0060429,GO:0061458,GO:0061564,GO:0065003,GO:0065004,GO:0065007,GO:0065008,GO:0070013,GO:0070087,GO:0070192,GO:0070198,GO:0070302,GO:0070727,GO:0070828,GO:0070868,GO:0070887,GO:0071103,GO:0071241,GO:0071704,GO:0071824,GO:0071840,GO:0072331,GO:0072520,GO:0072710,GO:0072711,GO:0080090,GO:0080134,GO:0080135,GO:0090068,GO:0090304,GO:0090329,GO:0097159,GO:0097190,GO:0097193,GO:0097327,GO:0097329,GO:0097367,GO:0097485,GO:0097549,GO:0097659,GO:0098687,GO:0120036,GO:0120039,GO:0140030,GO:0140034,GO:0140097,GO:0140110,GO:1900112,GO:1901265,GO:1901360,GO:1901362,GO:1901363,GO:1901576,GO:1901580,GO:1901581,GO:1901582,GO:1901698,GO:1901699,GO:1902275,GO:1902531,GO:1902679,GO:1902680,GO:1903046,GO:1903506,GO:1903507,GO:1903508,GO:1904907,GO:1904908,GO:1990421,GO:1990707,GO:2000105,GO:2000112,GO:2000113,GO:2001141,GO:2001251,GO:2001252	17466.2	0.057635	0.0637071	0.904688	0.365631	0.681828	NO	18118.4	NA	NA	NA	NA	NA	NA	NA	NA	2	FALSE	FALSE	NA	NO	0.0001874	0.127564	0.00146907	20971.5	0.998828	0.999839	-0.225948	0.118041	-1.91415	15265.3	0.0556007	0.180683
g.12809|g11206	SYT16	Synaptotagmin XVI	GO:0000149,GO:0003674,GO:0005488,GO:0005509,GO:0005515,GO:0005543,GO:0005575,GO:0005623,GO:0005886,GO:0006810,GO:0006887,GO:0006906,GO:0006996,GO:0008150,GO:0008289,GO:0009987,GO:0016020,GO:0016021,GO:0016043,GO:0016050,GO:0016192,GO:0019905,GO:0030276,GO:0031224,GO:0032940,GO:0042802,GO:0042803,GO:0043167,GO:0043168,GO:0043169,GO:0044425,GO:0044464,GO:0046872,GO:0046903,GO:0046982,GO:0046983,GO:0048284,GO:0051179,GO:0051234,GO:0061024,GO:0061025,GO:0071840,GO:0071944,GO:0090174	18.856	0.150547	0.582159	0.258601	0.795943	NA	NO	84.1842	-0.113518	0.211962	-0.535558	0.592264	0.196774	0.657338	0	0	2	TRUE	TRUE	0.612585	NO	-0.00731806	0.319757	-0.0228863	86.4347	0.981741	0.991991	-0.196763	0.283099	-0.695034	81.9337	0.487034	0.679719
g.12808|g11205	NA	NA	NA	2135.56	0.069431	0.0714157	0.97221	0.330946	0.652098	NO	1142.06	0.677798	0.1895	3.57677	0.000347869	3.21057	0.0731639	0.0502671	68.8529	2	TRUE	TRUE	0.00304018	UP	0.893207	0.179009	4.98973	1359.66	6.04627e-07	2.23744e-05	0.511091	0.115908	4.40946	924.453	1.03629e-05	0.000271889
g.12829|g11212	NA	NA	NA	726.163	0.151323	0.103977	1.45535	0.145572	NA	NO	380.675	0.347807	0.13632	2.55139	0.0107293	0.752613	0.38565	0	0	2	TRUE	TRUE	0.0382097	NO	0.129362	0.286333	0.451789	269.717	0.651421	0.784312	0.411832	0.155016	2.65671	491.633	0.00789072	0.0489175
OpG.5698|GSOIDG00010863001	NA	NA	NA	773.598	0.0739286	0.109152	0.677299	0.498217	NA	NO	916.783	0.259208	0.0942675	2.74971	0.00596481	0.0384218	0.844599	0	0	2	TRUE	TRUE	0.024757	NO	0.283084	0.154025	1.83792	1127.63	0.0660746	0.174766	0.244908	0.1192	2.0546	705.934	0.0399176	0.144665
g.12814|g11208	CACNA1G	Voltage-sensitive calcium channels (VSCC) mediate the entry of calcium ions into excitable cells and are also involved in a variety of calcium-dependent processes, including muscle contraction, hormone or neurotransmitter release, gene expression, cell motility, cell division and cell death. This channel gives rise to T-type calcium currents. T-type calcium channels belong to the low-voltage activated (LVA) group and are strongly blocked by nickel and mibefradil. A particularity of this type of channels is an opening at quite negative potentials, and a voltage- dependent inactivation. T-type channels serve pacemaking functions in both central neurons and cardiac nodal cells and support calcium signaling in secretory cells and vascular smooth muscle. They may also be involved in the modulation of firing patterns of neurons which is important for information processing as well as in cell growth processes	GO:0000768,GO:0001508,GO:0002027,GO:0003008,GO:0003012,GO:0003013,GO:0003015,GO:0003018,GO:0003254,GO:0003674,GO:0005215,GO:0005216,GO:0005244,GO:0005245,GO:0005248,GO:0005261,GO:0005262,GO:0005272,GO:0005488,GO:0005515,GO:0005575,GO:0005622,GO:0005623,GO:0005634,GO:0005737,GO:0005886,GO:0005887,GO:0005891,GO:0005901,GO:0006066,GO:0006081,GO:0006629,GO:0006694,GO:0006700,GO:0006704,GO:0006705,GO:0006810,GO:0006811,GO:0006812,GO:0006814,GO:0006816,GO:0006873,GO:0006874,GO:0006875,GO:0006928,GO:0006936,GO:0006939,GO:0006941,GO:0006949,GO:0007154,GO:0007165,GO:0007204,GO:0007267,GO:0007268,GO:0007275,GO:0007517,GO:0007520,GO:0007600,GO:0008015,GO:0008016,GO:0008150,GO:0008152,GO:0008202,GO:0008207,GO:0008211,GO:0008212,GO:0008324,GO:0008332,GO:0008610,GO:0009058,GO:0009410,GO:0009653,GO:0009719,GO:0009725,GO:0009987,GO:0010033,GO:0010035,GO:0010038,GO:0010045,GO:0010817,GO:0010959,GO:0014070,GO:0014820,GO:0014824,GO:0014829,GO:0014902,GO:0015075,GO:0015077,GO:0015081,GO:0015085,GO:0015267,GO:0015318,GO:0015672,GO:0016020,GO:0016021,GO:0017144,GO:0017157,GO:0017158,GO:0019226,GO:0019228,GO:0019233,GO:0019725,GO:0022803,GO:0022832,GO:0022836,GO:0022838,GO:0022839,GO:0022843,GO:0022857,GO:0022890,GO:0023052,GO:0030001,GO:0030003,GO:0030029,GO:0030048,GO:0030154,GO:0030317,GO:0030425,GO:0030431,GO:0031224,GO:0031226,GO:0031960,GO:0032341,GO:0032342,GO:0032501,GO:0032502,GO:0032870,GO:0032879,GO:0032991,GO:0033993,GO:0034220,GO:0034308,GO:0034309,GO:0034650,GO:0034651,GO:0034702,GO:0034703,GO:0034704,GO:0034754,GO:0034762,GO:0034765,GO:0035150,GO:0035296,GO:0035637,GO:0035690,GO:0035725,GO:0035864,GO:0035865,GO:0036477,GO:0040011,GO:0042180,GO:0042181,GO:0042221,GO:0042310,GO:0042383,GO:0042391,GO:0042445,GO:0042446,GO:0042493,GO:0042592,GO:0042692,GO:0042995,GO:0043005,GO:0043025,GO:0043051,GO:0043167,GO:0043169,GO:0043204,GO:0043226,GO:0043227,GO:0043229,GO:0043231,GO:0043269,GO:0043900,GO:0043902,GO:0044057,GO:0044237,GO:0044238,GO:0044249,GO:0044281,GO:0044283,GO:0044297,GO:0044424,GO:0044425,GO:0044444,GO:0044459,GO:0044463,GO:0044464,GO:0044853,GO:0045121,GO:0045760,GO:0045921,GO:0045956,GO:0046165,GO:0046184,GO:0046872,GO:0046873,GO:0048471,GO:0048513,GO:0048518,GO:0048522,GO:0048545,GO:0048646,GO:0048731,GO:0048856,GO:0048869,GO:0048870,GO:0048878,GO:0050789,GO:0050794,GO:0050795,GO:0050801,GO:0050877,GO:0050880,GO:0050896,GO:0051046,GO:0051047,GO:0051049,GO:0051050,GO:0051146,GO:0051179,GO:0051234,GO:0051239,GO:0051384,GO:0051480,GO:0051641,GO:0051649,GO:0051674,GO:0051716,GO:0051899,GO:0051924,GO:0055065,GO:0055074,GO:0055080,GO:0055082,GO:0055085,GO:0060046,GO:0060047,GO:0060048,GO:0060259,GO:0060371,GO:0060401,GO:0060402,GO:0060627,GO:0061061,GO:0061337,GO:0065007,GO:0065008,GO:0070252,GO:0070509,GO:0070588,GO:0070838,GO:0070887,GO:0071241,GO:0071248,GO:0071310,GO:0071383,GO:0071384,GO:0071385,GO:0071396,GO:0071407,GO:0071466,GO:0071495,GO:0071548,GO:0071549,GO:0071704,GO:0071944,GO:0072503,GO:0072507,GO:0072511,GO:0080154,GO:0086001,GO:0086002,GO:0086003,GO:0086007,GO:0086010,GO:0086012,GO:0086015,GO:0086016,GO:0086018,GO:0086019,GO:0086027,GO:0086045,GO:0086046,GO:0086056,GO:0086059,GO:0086065,GO:0086067,GO:0086070,GO:0086091,GO:0090066,GO:0090676,GO:0097110,GO:0097327,GO:0097447,GO:0097458,GO:0097722,GO:0097746,GO:0097756,GO:0098589,GO:0098590,GO:0098655,GO:0098660,GO:0098662,GO:0098771,GO:0098796,GO:0098797,GO:0098805,GO:0098857,GO:0098900,GO:0098916,GO:0099536,GO:0099537,GO:0120025,GO:0120038,GO:1901360,GO:1901362,GO:1901576,GO:1901615,GO:1901617,GO:1901654,GO:1901655,GO:1901700,GO:1901701,GO:1902495,GO:1902644,GO:1902645,GO:1903305,GO:1903307,GO:1903522,GO:1903530,GO:1903532,GO:1903998,GO:1905516,GO:1990351,GO:2000241,GO:2000243,GO:2000344	18845.4	0.0310061	0.123224	0.251623	0.801332	0.92641	NO	5583.75	NA	NA	NA	NA	NA	NA	NA	NA	2	FALSE	FALSE	NA	NO	-0.29945	0.14468	-2.06974	4796.65	0.0384764	0.121829	0.175955	0.106371	1.65416	6370.86	0.0980955	0.257991
g.12830	NA	NA	NA	58.8886	0.148315	0.344577	0.430426	0.666885	NA	NO	109.397	NA	NA	NA	NA	NA	NA	NA	NA	2	FALSE	FALSE	NA	NO	0.0598924	0.246049	0.243416	133.222	0.807683	0.890988	-0.41703	0.269817	-1.5456	85.5711	0.1222	0.295301
g.12831|GSOIDG00010860001	NA	NA	NA	1007.92	0.157191	0.0922554	1.70387	0.088406	0.37277	NO	2144.21	NA	NA	NA	NA	NA	NA	NA	NA	2	FALSE	FALSE	NA	NO	0.112163	0.149907	0.748212	2454.19	0.454333	0.631385	-0.202743	0.112111	-1.8084	1834.22	0.0705438	0.211631
OpG.5703|g11216	RPL6	60s ribosomal protein	GO:0000027,GO:0000049,GO:0000184,GO:0000956,GO:0002181,GO:0003674,GO:0003676,GO:0003677,GO:0003723,GO:0003729,GO:0003735,GO:0005198,GO:0005488,GO:0005515,GO:0005575,GO:0005622,GO:0005623,GO:0005634,GO:0005730,GO:0005737,GO:0005783,GO:0005789,GO:0005791,GO:0005829,GO:0005840,GO:0005844,GO:0006139,GO:0006355,GO:0006401,GO:0006402,GO:0006412,GO:0006413,GO:0006518,GO:0006605,GO:0006612,GO:0006613,GO:0006614,GO:0006725,GO:0006807,GO:0006810,GO:0006886,GO:0006996,GO:0007275,GO:0007568,GO:0008104,GO:0008150,GO:0008152,GO:0008340,GO:0009056,GO:0009057,GO:0009058,GO:0009059,GO:0009889,GO:0009892,GO:0009987,GO:0010259,GO:0010467,GO:0010468,GO:0010556,GO:0010605,GO:0010629,GO:0012505,GO:0015031,GO:0015833,GO:0015934,GO:0016020,GO:0016043,GO:0016070,GO:0016071,GO:0019219,GO:0019222,GO:0019439,GO:0019538,GO:0019843,GO:0022607,GO:0022613,GO:0022618,GO:0022625,GO:0022626,GO:0030016,GO:0030017,GO:0030867,GO:0031090,GO:0031323,GO:0031326,GO:0031672,GO:0031974,GO:0031981,GO:0031984,GO:0032501,GO:0032502,GO:0032991,GO:0033036,GO:0033365,GO:0034613,GO:0034622,GO:0034641,GO:0034645,GO:0034655,GO:0035770,GO:0036464,GO:0042175,GO:0042254,GO:0042255,GO:0042273,GO:0042788,GO:0042886,GO:0043043,GO:0043170,GO:0043226,GO:0043227,GO:0043228,GO:0043229,GO:0043231,GO:0043232,GO:0043233,GO:0043292,GO:0043603,GO:0043604,GO:0043933,GO:0044085,GO:0044237,GO:0044238,GO:0044248,GO:0044249,GO:0044260,GO:0044265,GO:0044267,GO:0044270,GO:0044271,GO:0044391,GO:0044422,GO:0044424,GO:0044425,GO:0044428,GO:0044432,GO:0044444,GO:0044445,GO:0044446,GO:0044449,GO:0044464,GO:0045047,GO:0045184,GO:0046483,GO:0046700,GO:0046907,GO:0048519,GO:0048856,GO:0050789,GO:0050794,GO:0051171,GO:0051179,GO:0051234,GO:0051252,GO:0051641,GO:0051649,GO:0060255,GO:0065003,GO:0065007,GO:0070013,GO:0070727,GO:0070925,GO:0070972,GO:0071702,GO:0071704,GO:0071705,GO:0071826,GO:0071840,GO:0072594,GO:0072599,GO:0072657,GO:0080090,GO:0090150,GO:0090304,GO:0097159,GO:0098552,GO:0098554,GO:0098556,GO:0098562,GO:0098588,GO:0098827,GO:0099080,GO:0099081,GO:0099512,GO:1901360,GO:1901361,GO:1901363,GO:1901564,GO:1901566,GO:1901575,GO:1901576,GO:1903506,GO:1990904,GO:1990932,GO:2000112,GO:2001141	90.1486	0.0753018	0.268237	0.280728	0.778919	NA	NO	290.827	-0.235208	0.161365	-1.45761	0.144948	1.86048	0.17257	0.024337	46.2503	2	TRUE	TRUE	0.219768	NO	-0.413882	0.183375	-2.25703	293.6	0.0240061	0.0880119	-0.0894746	0.15146	-0.590748	288.053	0.554689	0.731824
OpG.5704|g11217	COX5A	oxidoreductase activity, acting on a heme group of donors, oxygen as acceptor	GO:0003674,GO:0003824,GO:0004129,GO:0005215,GO:0005488,GO:0005575,GO:0005622,GO:0005623,GO:0005737,GO:0005739,GO:0005740,GO:0005743,GO:0005746,GO:0005751,GO:0006091,GO:0006119,GO:0006123,GO:0006139,GO:0006163,GO:0006725,GO:0006753,GO:0006793,GO:0006796,GO:0006807,GO:0006810,GO:0006811,GO:0006812,GO:0008150,GO:0008152,GO:0008324,GO:0009055,GO:0009060,GO:0009117,GO:0009123,GO:0009126,GO:0009141,GO:0009144,GO:0009150,GO:0009161,GO:0009167,GO:0009199,GO:0009205,GO:0009259,GO:0009987,GO:0015002,GO:0015075,GO:0015077,GO:0015078,GO:0015318,GO:0015672,GO:0015980,GO:0016020,GO:0016310,GO:0016491,GO:0016675,GO:0016676,GO:0017144,GO:0019637,GO:0019646,GO:0019693,GO:0019866,GO:0022857,GO:0022890,GO:0022900,GO:0022904,GO:0031090,GO:0031966,GO:0031967,GO:0031975,GO:0032991,GO:0034220,GO:0034641,GO:0042773,GO:0042775,GO:0043167,GO:0043169,GO:0043209,GO:0043226,GO:0043227,GO:0043229,GO:0043231,GO:0044237,GO:0044238,GO:0044281,GO:0044422,GO:0044424,GO:0044425,GO:0044429,GO:0044444,GO:0044446,GO:0044455,GO:0044464,GO:0045277,GO:0045333,GO:0046034,GO:0046483,GO:0046872,GO:0051179,GO:0051234,GO:0055085,GO:0055086,GO:0055114,GO:0070069,GO:0070469,GO:0071704,GO:0072521,GO:0098655,GO:0098660,GO:0098662,GO:0098796,GO:0098798,GO:0098800,GO:0098803,GO:1901135,GO:1901360,GO:1901564,GO:1902600	1087.43	0.175022	0.110283	1.58703	0.112507	0.408258	NO	2107.58	0.49022	0.299687	1.63577	0.101887	6.18248	0.0129021	0.151514	83.8253	2	TRUE	TRUE	0.173406	NO	0.814569	0.208567	3.90555	2644.25	9.40122e-05	0.00129208	0.21332	0.122358	1.7434	1570.9	0.0812633	0.22994
OpG.5705|GSOIDG00010856001	NA	NA	NA	1799.43	-0.133719	0.0718618	-1.86079	0.0627745	0.317582	NO	432.811	NA	NA	NA	NA	NA	NA	NA	NA	2	FALSE	FALSE	NA	NO	-0.293581	0.255416	-1.14942	489.679	0.250381	0.430523	0.110935	0.175535	0.63198	375.943	0.5274	0.709518
OpG.5706|GSOIDG00010855001	ST7	of tumorigenicity 7	GO:0003674,GO:0005575,GO:0016020,GO:0016021,GO:0031224,GO:0044425	15564.5	0.0214818	0.0410049	0.523884	0.600359	0.833478	NO	11455.5	0.171185	0.0960692	1.7819	0.0747663	1.15768	0.281948	0.0033574	13.6201	2	TRUE	TRUE	0.141837	NO	0.337845	0.183432	1.8418	13185.7	0.0655049	0.173742	0.115807	0.0945442	1.2249	9725.22	0.220612	0.428821
g.12832|GSOIDG00010854001	med14	Mediator complex subunit MED14	GO:0000428,GO:0003674,GO:0003712,GO:0005488,GO:0005515,GO:0005575,GO:0005622,GO:0005623,GO:0005634,GO:0005654,GO:0005667,GO:0006139,GO:0006351,GO:0006352,GO:0006355,GO:0006357,GO:0006366,GO:0006367,GO:0006725,GO:0006807,GO:0007154,GO:0007165,GO:0008150,GO:0008152,GO:0009058,GO:0009059,GO:0009719,GO:0009725,GO:0009755,GO:0009889,GO:0009987,GO:0010033,GO:0010467,GO:0010468,GO:0010556,GO:0014070,GO:0016070,GO:0016591,GO:0016592,GO:0018130,GO:0019219,GO:0019222,GO:0019438,GO:0023052,GO:0030518,GO:0030522,GO:0030880,GO:0031323,GO:0031326,GO:0031974,GO:0031981,GO:0032774,GO:0032870,GO:0032991,GO:0033993,GO:0034641,GO:0034645,GO:0034654,GO:0042221,GO:0043170,GO:0043226,GO:0043227,GO:0043229,GO:0043231,GO:0043233,GO:0043401,GO:0044237,GO:0044238,GO:0044249,GO:0044260,GO:0044271,GO:0044422,GO:0044424,GO:0044428,GO:0044446,GO:0044451,GO:0044464,GO:0044798,GO:0046483,GO:0048545,GO:0050789,GO:0050794,GO:0050896,GO:0051171,GO:0051252,GO:0051716,GO:0055029,GO:0060255,GO:0061695,GO:0065007,GO:0070013,GO:0070847,GO:0070887,GO:0071310,GO:0071383,GO:0071396,GO:0071407,GO:0071495,GO:0071704,GO:0080090,GO:0090304,GO:0090575,GO:0097659,GO:0140110,GO:1901360,GO:1901362,GO:1901576,GO:1902494,GO:1903506,GO:1990234,GO:2000112,GO:2001141	20152.2	0.0244156	0.051003	0.47871	0.632145	0.850366	NO	16355	0.188682	0.136757	1.37969	0.167683	2.94135	0.0863386	0.0252479	66.002	2	TRUE	TRUE	0.240019	NO	0.347574	0.136753	2.54163	19315.2	0.0110338	0.050666	0.0709762	0.085495	0.83018	13394.8	0.406437	0.615627
g.12833|g11219	CLCN2	chloride channel	GO:0001508,GO:0001654,GO:0003008,GO:0003012,GO:0003014,GO:0003091,GO:0003097,GO:0003674,GO:0005215,GO:0005216,GO:0005244,GO:0005247,GO:0005253,GO:0005254,GO:0005488,GO:0005515,GO:0005575,GO:0005622,GO:0005623,GO:0005856,GO:0005886,GO:0005887,GO:0006810,GO:0006811,GO:0006820,GO:0006821,GO:0006833,GO:0006936,GO:0007154,GO:0007275,GO:0007423,GO:0007431,GO:0008150,GO:0008308,GO:0008509,GO:0009925,GO:0009987,GO:0015075,GO:0015103,GO:0015108,GO:0015267,GO:0015318,GO:0015629,GO:0015698,GO:0016020,GO:0016021,GO:0016323,GO:0016324,GO:0019226,GO:0019227,GO:0022803,GO:0022832,GO:0022836,GO:0022838,GO:0022839,GO:0022857,GO:0023052,GO:0030104,GO:0030154,GO:0030321,GO:0030323,GO:0030324,GO:0030425,GO:0031224,GO:0031226,GO:0032501,GO:0032502,GO:0032879,GO:0032991,GO:0034220,GO:0034702,GO:0034707,GO:0034762,GO:0034765,GO:0035272,GO:0035295,GO:0035377,GO:0035637,GO:0036477,GO:0042044,GO:0042045,GO:0042383,GO:0042391,GO:0042592,GO:0042802,GO:0042803,GO:0042995,GO:0043005,GO:0043010,GO:0043025,GO:0043204,GO:0043226,GO:0043228,GO:0043229,GO:0043232,GO:0043269,GO:0044297,GO:0044424,GO:0044425,GO:0044459,GO:0044463,GO:0044464,GO:0045177,GO:0045178,GO:0046983,GO:0048513,GO:0048731,GO:0048732,GO:0048856,GO:0048869,GO:0048871,GO:0048878,GO:0050789,GO:0050877,GO:0050878,GO:0050891,GO:0051049,GO:0051179,GO:0051234,GO:0055085,GO:0060041,GO:0060541,GO:0060689,GO:0065007,GO:0065008,GO:0070633,GO:0071944,GO:0097447,GO:0097458,GO:0098590,GO:0098656,GO:0098660,GO:0098661,GO:0098796,GO:0098870,GO:0120025,GO:0120038,GO:1902476,GO:1902495,GO:1990351	4059.39	0.042419	0.0634255	0.6688	0.503623	0.776233	NO	6549.22	0.0975294	0.110194	0.88507	0.376119	1.58473	0.20808	0.0104709	36.898	2	TRUE	TRUE	0.41527	NO	0.261882	0.169362	1.54628	5623.07	0.122037	0.266024	0.0236474	0.0844417	0.280044	7475.37	0.779444	0.88288
OpG.5707|g11220	PRPF40A	RNA splicing, via transesterification reactions with bulged adenosine as nucleophile	GO:0000375,GO:0000377,GO:0000398,GO:0003674,GO:0003676,GO:0003723,GO:0005488,GO:0005515,GO:0005575,GO:0005622,GO:0005623,GO:0005634,GO:0005654,GO:0005681,GO:0005684,GO:0005685,GO:0005737,GO:0005829,GO:0006139,GO:0006396,GO:0006397,GO:0006725,GO:0006807,GO:0006928,GO:0006996,GO:0007010,GO:0007049,GO:0008150,GO:0008152,GO:0008360,GO:0008380,GO:0009987,GO:0010467,GO:0010564,GO:0016043,GO:0016070,GO:0016071,GO:0016363,GO:0016477,GO:0016604,GO:0016607,GO:0022603,GO:0022604,GO:0030532,GO:0031974,GO:0031981,GO:0032465,GO:0032991,GO:0034399,GO:0034641,GO:0040011,GO:0043170,GO:0043226,GO:0043227,GO:0043229,GO:0043231,GO:0043233,GO:0044237,GO:0044238,GO:0044422,GO:0044424,GO:0044428,GO:0044444,GO:0044446,GO:0044451,GO:0044464,GO:0046483,GO:0048870,GO:0050789,GO:0050793,GO:0050794,GO:0051128,GO:0051179,GO:0051301,GO:0051302,GO:0051674,GO:0051726,GO:0065007,GO:0065008,GO:0070013,GO:0070064,GO:0071004,GO:0071010,GO:0071704,GO:0071840,GO:0090304,GO:0097159,GO:0097525,GO:0120114,GO:1901360,GO:1901363,GO:1990904	5082.42	-0.00476689	0.0539945	-0.0882847	0.92965	0.976169	NO	4881.82	0.11993	0.0784388	1.52896	0.126274	0.0236075	0.877888	0	0	2	TRUE	TRUE	0.200519	NO	0.106579	0.117062	0.910449	4933.11	0.362586	0.547419	0.130809	0.105669	1.23791	4830.54	0.21575	0.423219
g.12834|g11221	KPNA4	Belongs to the importin alpha family	GO:0000003,GO:0000280,GO:0000302,GO:0002119,GO:0002164,GO:0003006,GO:0003674,GO:0005048,GO:0005102,GO:0005112,GO:0005215,GO:0005488,GO:0005515,GO:0005575,GO:0005622,GO:0005623,GO:0005634,GO:0005635,GO:0005643,GO:0005654,GO:0005737,GO:0005829,GO:0006606,GO:0006607,GO:0006810,GO:0006886,GO:0006913,GO:0006950,GO:0006979,GO:0006996,GO:0006997,GO:0006999,GO:0007049,GO:0007127,GO:0007275,GO:0007276,GO:0007281,GO:0007292,GO:0008022,GO:0008092,GO:0008104,GO:0008139,GO:0008150,GO:0008565,GO:0009314,GO:0009411,GO:0009416,GO:0009628,GO:0009636,GO:0009790,GO:0009791,GO:0009792,GO:0009987,GO:0010035,GO:0012505,GO:0015031,GO:0015833,GO:0016020,GO:0016032,GO:0016043,GO:0017022,GO:0017038,GO:0018995,GO:0019048,GO:0019054,GO:0019058,GO:0019953,GO:0022402,GO:0022412,GO:0022414,GO:0022607,GO:0030154,GO:0030260,GO:0031090,GO:0031965,GO:0031967,GO:0031974,GO:0031975,GO:0031981,GO:0032501,GO:0032502,GO:0032504,GO:0032991,GO:0033036,GO:0033218,GO:0033365,GO:0034504,GO:0034613,GO:0034622,GO:0035821,GO:0042221,GO:0042277,GO:0042493,GO:0042542,GO:0042886,GO:0043226,GO:0043227,GO:0043229,GO:0043231,GO:0043233,GO:0043248,GO:0043657,GO:0043933,GO:0044003,GO:0044068,GO:0044085,GO:0044215,GO:0044216,GO:0044217,GO:0044403,GO:0044409,GO:0044419,GO:0044422,GO:0044424,GO:0044428,GO:0044444,GO:0044446,GO:0044464,GO:0044703,GO:0044766,GO:0045184,GO:0046677,GO:0046718,GO:0046794,GO:0046907,GO:0048285,GO:0048468,GO:0048477,GO:0048609,GO:0048856,GO:0048869,GO:0050896,GO:0051169,GO:0051170,GO:0051179,GO:0051234,GO:0051321,GO:0051641,GO:0051649,GO:0051701,GO:0051704,GO:0051806,GO:0051817,GO:0051828,GO:0061608,GO:0061982,GO:0065003,GO:0070013,GO:0070727,GO:0071702,GO:0071705,GO:0071840,GO:0072594,GO:0075732,GO:0075733,GO:0140013,GO:0140104,GO:0140142,GO:1901700,GO:1902579,GO:1902581,GO:1902583,GO:1902594,GO:1903046	25802.2	0.0142993	0.0482636	0.296274	0.767021	0.908132	NO	35508.1	NA	NA	NA	NA	NA	NA	NA	NA	2	FALSE	FALSE	NA	NO	0.0703769	0.145242	0.48455	37083.9	0.627996	0.768383	-0.139249	0.0850218	-1.6378	33932.2	0.101463	0.263208
g.12856|g11246	ptprs	Protein tyrosine phosphatase, receptor type, s	GO:0000003,GO:0000902,GO:0000904,GO:0001558,GO:0001654,GO:0001667,GO:0001745,GO:0001751,GO:0001754,GO:0002064,GO:0002065,GO:0002066,GO:0003006,GO:0003674,GO:0003824,GO:0004721,GO:0004725,GO:0004888,GO:0005001,GO:0005488,GO:0005515,GO:0005575,GO:0005623,GO:0005886,GO:0005912,GO:0005924,GO:0005925,GO:0006464,GO:0006470,GO:0006793,GO:0006796,GO:0006807,GO:0006928,GO:0006935,GO:0007154,GO:0007162,GO:0007165,GO:0007275,GO:0007276,GO:0007281,GO:0007283,GO:0007292,GO:0007297,GO:0007399,GO:0007409,GO:0007411,GO:0007412,GO:0007416,GO:0007423,GO:0007528,GO:0008045,GO:0008150,GO:0008152,GO:0008361,GO:0008594,GO:0009605,GO:0009653,GO:0009887,GO:0009888,GO:0009925,GO:0009987,GO:0010631,GO:0010769,GO:0010975,GO:0016020,GO:0016043,GO:0016049,GO:0016311,GO:0016323,GO:0016477,GO:0016787,GO:0016788,GO:0016791,GO:0019198,GO:0019538,GO:0019904,GO:0019953,GO:0022008,GO:0022407,GO:0022408,GO:0022412,GO:0022414,GO:0022603,GO:0022604,GO:0022607,GO:0023052,GO:0030030,GO:0030054,GO:0030055,GO:0030154,GO:0030155,GO:0030182,GO:0030424,GO:0030516,GO:0030707,GO:0030855,GO:0031175,GO:0031252,GO:0031290,GO:0031344,GO:0031346,GO:0032093,GO:0032101,GO:0032501,GO:0032502,GO:0032504,GO:0032535,GO:0032879,GO:0032989,GO:0032990,GO:0035335,GO:0036211,GO:0038023,GO:0040007,GO:0040008,GO:0040011,GO:0040012,GO:0042051,GO:0042221,GO:0042330,GO:0042461,GO:0042462,GO:0042578,GO:0042995,GO:0043005,GO:0043170,GO:0043412,GO:0044085,GO:0044087,GO:0044089,GO:0044237,GO:0044238,GO:0044260,GO:0044267,GO:0044425,GO:0044459,GO:0044464,GO:0044703,GO:0045178,GO:0045466,GO:0045467,GO:0045595,GO:0045664,GO:0046530,GO:0048232,GO:0048468,GO:0048477,GO:0048513,GO:0048518,GO:0048519,GO:0048522,GO:0048523,GO:0048583,GO:0048588,GO:0048589,GO:0048592,GO:0048609,GO:0048638,GO:0048666,GO:0048667,GO:0048675,GO:0048699,GO:0048731,GO:0048749,GO:0048812,GO:0048841,GO:0048856,GO:0048858,GO:0048869,GO:0048870,GO:0050767,GO:0050770,GO:0050789,GO:0050793,GO:0050794,GO:0050808,GO:0050896,GO:0050920,GO:0051124,GO:0051128,GO:0051130,GO:0051179,GO:0051239,GO:0051270,GO:0051489,GO:0051491,GO:0051674,GO:0051704,GO:0051716,GO:0051960,GO:0060089,GO:0060269,GO:0060284,GO:0060429,GO:0060491,GO:0060560,GO:0061387,GO:0061564,GO:0065007,GO:0065008,GO:0070161,GO:0071704,GO:0071840,GO:0071944,GO:0090066,GO:0090130,GO:0090132,GO:0090596,GO:0097458,GO:0097485,GO:0098590,GO:0120025,GO:0120032,GO:0120034,GO:0120035,GO:0120036,GO:0120039,GO:0140096,GO:1901564,GO:1902667,GO:1903385,GO:1903386,GO:1990138,GO:2000026	18.287	-0.487831	0.727438	-0.670616	0.502465	NA	NO	3152.67	-1.17617	0.35009	-3.35962	0.000780511	8.59516	0.00337058	0.217064	88.3655	2	TRUE	TRUE	0.00564241	DOWN	-0.809629	0.199625	-4.05574	5556.02	4.99757e-05	0.000786566	-1.51055	0.131561	-11.4817	749.318	1.62983e-30	4.78925e-27
g.12849|g11238	RNF7	ring finger protein 7	GO:0000151,GO:0000152,GO:0003674,GO:0003824,GO:0004842,GO:0005488,GO:0005507,GO:0005515,GO:0005575,GO:0005622,GO:0005623,GO:0005634,GO:0005654,GO:0005737,GO:0005829,GO:0006464,GO:0006508,GO:0006511,GO:0006807,GO:0006915,GO:0006919,GO:0006928,GO:0006950,GO:0006979,GO:0006996,GO:0007005,GO:0007154,GO:0007165,GO:0007275,GO:0007399,GO:0007417,GO:0007420,GO:0008150,GO:0008152,GO:0008219,GO:0008270,GO:0008631,GO:0008637,GO:0009056,GO:0009057,GO:0009893,GO:0009987,GO:0010498,GO:0010604,GO:0010941,GO:0010942,GO:0010950,GO:0010952,GO:0012501,GO:0016043,GO:0016477,GO:0016567,GO:0016740,GO:0019005,GO:0019222,GO:0019538,GO:0019787,GO:0019788,GO:0019941,GO:0021535,GO:0021537,GO:0021543,GO:0021795,GO:0021799,GO:0021885,GO:0021932,GO:0021942,GO:0021987,GO:0022029,GO:0023052,GO:0030162,GO:0030163,GO:0030900,GO:0030902,GO:0031146,GO:0031323,GO:0031325,GO:0031461,GO:0031462,GO:0031463,GO:0031466,GO:0031467,GO:0031974,GO:0031981,GO:0032268,GO:0032270,GO:0032446,GO:0032501,GO:0032502,GO:0032991,GO:0033554,GO:0034599,GO:0035556,GO:0036211,GO:0036473,GO:0040011,GO:0042221,GO:0042981,GO:0043065,GO:0043066,GO:0043067,GO:0043068,GO:0043069,GO:0043085,GO:0043161,GO:0043167,GO:0043169,GO:0043170,GO:0043224,GO:0043226,GO:0043227,GO:0043229,GO:0043231,GO:0043233,GO:0043280,GO:0043281,GO:0043412,GO:0043632,GO:0043687,GO:0044093,GO:0044237,GO:0044238,GO:0044248,GO:0044257,GO:0044260,GO:0044265,GO:0044267,GO:0044422,GO:0044424,GO:0044428,GO:0044444,GO:0044446,GO:0044464,GO:0045116,GO:0045862,GO:0046872,GO:0046914,GO:0048513,GO:0048518,GO:0048519,GO:0048522,GO:0048523,GO:0048731,GO:0048856,GO:0048870,GO:0050789,GO:0050790,GO:0050794,GO:0050896,GO:0051171,GO:0051173,GO:0051179,GO:0051246,GO:0051247,GO:0051336,GO:0051345,GO:0051603,GO:0051674,GO:0051716,GO:0051775,GO:0052547,GO:0052548,GO:0060255,GO:0060322,GO:0060548,GO:0061630,GO:0061659,GO:0065007,GO:0065009,GO:0070013,GO:0070647,GO:0070887,GO:0071704,GO:0071840,GO:0080008,GO:0080090,GO:0097190,GO:0097193,GO:0097602,GO:0140096,GO:1901564,GO:1901565,GO:1901575,GO:1902494,GO:1990234,GO:2000116,GO:2001056	3210.39	0.00396492	0.0589571	0.0672509	0.946382	0.982768	NO	1090.4	0.679796	0.13383	5.07953	3.78361e-07	1.0177	0.313066	0.000639782	1.73908	2	TRUE	TRUE	1.08357e-05	UP	0.837415	0.205218	4.08061	1406.15	4.49179e-05	0.000721187	0.566164	0.173733	3.25882	774.658	0.00111876	0.0120201
g.12845|g11235	TTC22	TeTratriCopeptide repeat	NA	12.5361	0.031126	0.870952	0.0357379	0.971491	NA	NO	38.3407	NA	NA	NA	NA	NA	NA	NA	NA	1	FALSE	FALSE	NA	NO	-0.11439	0.391454	-0.292218	51.4582	0.77012	0.865838	-0.00735014	0.530254	-0.0138616	25.2232	0.98894	0.994537
g.12839|g11224	TARBP2	pre-miRNA binding	GO:0000003,GO:0001501,GO:0001932,GO:0001933,GO:0002376,GO:0002682,GO:0002683,GO:0002697,GO:0002698,GO:0002831,GO:0002832,GO:0003006,GO:0003674,GO:0003676,GO:0003723,GO:0003725,GO:0005488,GO:0005515,GO:0005575,GO:0005622,GO:0005623,GO:0005634,GO:0005654,GO:0005737,GO:0005829,GO:0006139,GO:0006396,GO:0006417,GO:0006464,GO:0006468,GO:0006469,GO:0006725,GO:0006793,GO:0006796,GO:0006807,GO:0006950,GO:0006955,GO:0006979,GO:0007275,GO:0007276,GO:0007281,GO:0007283,GO:0007286,GO:0007292,GO:0007338,GO:0007399,GO:0007417,GO:0007423,GO:0007549,GO:0008047,GO:0008150,GO:0008152,GO:0008283,GO:0008284,GO:0008285,GO:0008356,GO:0009047,GO:0009566,GO:0009605,GO:0009607,GO:0009611,GO:0009615,GO:0009653,GO:0009790,GO:0009887,GO:0009888,GO:0009889,GO:0009891,GO:0009892,GO:0009893,GO:0009966,GO:0009967,GO:0009987,GO:0010033,GO:0010467,GO:0010468,GO:0010556,GO:0010557,GO:0010563,GO:0010586,GO:0010604,GO:0010605,GO:0010608,GO:0010628,GO:0010629,GO:0010646,GO:0010647,GO:0010941,GO:0010942,GO:0014070,GO:0016043,GO:0016070,GO:0016246,GO:0016310,GO:0016441,GO:0016458,GO:0016604,GO:0017145,GO:0019219,GO:0019220,GO:0019222,GO:0019538,GO:0019827,GO:0019899,GO:0019900,GO:0019901,GO:0019953,GO:0022412,GO:0022414,GO:0022607,GO:0022613,GO:0022618,GO:0023051,GO:0023056,GO:0030154,GO:0030234,GO:0030422,GO:0030423,GO:0030718,GO:0031047,GO:0031050,GO:0031054,GO:0031099,GO:0031323,GO:0031324,GO:0031325,GO:0031326,GO:0031328,GO:0031347,GO:0031348,GO:0031399,GO:0031400,GO:0031647,GO:0031974,GO:0031981,GO:0032101,GO:0032102,GO:0032268,GO:0032269,GO:0032270,GO:0032501,GO:0032502,GO:0032504,GO:0032991,GO:0033554,GO:0033673,GO:0034248,GO:0034250,GO:0034470,GO:0034599,GO:0034622,GO:0034641,GO:0034660,GO:0035068,GO:0035087,GO:0035194,GO:0035195,GO:0035196,GO:0035197,GO:0035264,GO:0035280,GO:0036002,GO:0036211,GO:0040007,GO:0040029,GO:0042060,GO:0042078,GO:0042127,GO:0042221,GO:0042246,GO:0042325,GO:0042326,GO:0042471,GO:0042473,GO:0042474,GO:0042802,GO:0042803,GO:0042981,GO:0043021,GO:0043065,GO:0043067,GO:0043068,GO:0043085,GO:0043086,GO:0043170,GO:0043207,GO:0043226,GO:0043227,GO:0043229,GO:0043231,GO:0043233,GO:0043331,GO:0043403,GO:0043412,GO:0043549,GO:0043583,GO:0043900,GO:0043901,GO:0043902,GO:0043903,GO:0043933,GO:0044085,GO:0044092,GO:0044093,GO:0044237,GO:0044238,GO:0044260,GO:0044267,GO:0044422,GO:0044424,GO:0044428,GO:0044444,GO:0044446,GO:0044451,GO:0044464,GO:0044703,GO:0044877,GO:0045069,GO:0045070,GO:0045595,GO:0045597,GO:0045727,GO:0045859,GO:0045936,GO:0046483,GO:0046782,GO:0046983,GO:0047485,GO:0048132,GO:0048232,GO:0048468,GO:0048471,GO:0048477,GO:0048513,GO:0048515,GO:0048518,GO:0048519,GO:0048522,GO:0048523,GO:0048524,GO:0048562,GO:0048568,GO:0048583,GO:0048584,GO:0048585,GO:0048589,GO:0048598,GO:0048609,GO:0048705,GO:0048731,GO:0048856,GO:0048869,GO:0050687,GO:0050688,GO:0050689,GO:0050691,GO:0050789,GO:0050790,GO:0050792,GO:0050793,GO:0050794,GO:0050821,GO:0050896,GO:0051094,GO:0051147,GO:0051149,GO:0051171,GO:0051172,GO:0051173,GO:0051174,GO:0051246,GO:0051247,GO:0051248,GO:0051252,GO:0051301,GO:0051338,GO:0051348,GO:0051704,GO:0051707,GO:0051716,GO:0060147,GO:0060255,GO:0060964,GO:0060966,GO:0060968,GO:0061351,GO:0061980,GO:0065003,GO:0065007,GO:0065008,GO:0065009,GO:0070013,GO:0070578,GO:0070883,GO:0070887,GO:0070918,GO:0070920,GO:0070922,GO:0071310,GO:0071359,GO:0071407,GO:0071704,GO:0071826,GO:0071840,GO:0080090,GO:0080134,GO:0090065,GO:0090304,GO:0090596,GO:0097159,GO:0098722,GO:0098727,GO:0098728,GO:0098772,GO:1900368,GO:1901360,GO:1901363,GO:1901564,GO:1901698,GO:1901699,GO:1902494,GO:1902531,GO:1902533,GO:1902555,GO:1903798,GO:1903900,GO:1903902,GO:1905172,GO:1905348,GO:1990904,GO:2000112,GO:2001233,GO:2001235,GO:2001242,GO:2001244	1926.96	-0.0816923	0.0728418	-1.1215	0.262074	0.591081	NO	1973.61	NA	NA	NA	NA	NA	NA	NA	NA	2	FALSE	FALSE	NA	NO	-0.0664837	0.138537	-0.479898	1873.91	0.6313	0.770408	0.106287	0.0930842	1.14184	2073.31	0.253522	0.466265
g.12840|g11225	LZTFL1	Leucine zipper transcription factor-like	GO:0003674,GO:0005488,GO:0005515,GO:0005575,GO:0005622,GO:0005623,GO:0005737,GO:0005829,GO:0008150,GO:0032879,GO:0032880,GO:0042802,GO:0044424,GO:0044444,GO:0044464,GO:0044877,GO:0048519,GO:0050789,GO:0060341,GO:0065007,GO:1903564,GO:1903565,GO:1903567,GO:1903568,GO:1903827,GO:1903828,GO:1904375,GO:1904376,GO:1905475,GO:1905476	141.82	0.0802133	0.216876	0.369857	0.711489	NA	NO	344.493	-0.358993	0.122894	-2.92115	0.00348741	0.0580186	0.809656	0	0	2	TRUE	TRUE	0.0170389	NO	-0.386979	0.169122	-2.28816	411.475	0.0221281	0.0833113	-0.327682	0.178886	-1.83179	277.511	0.0669827	0.204336
OpG.5712|g11226	SYVN1	RING-type zinc-finger	GO:0000151,GO:0000153,GO:0000209,GO:0000835,GO:0000836,GO:0000839,GO:0001701,GO:0002020,GO:0002039,GO:0003674,GO:0003824,GO:0004842,GO:0005488,GO:0005515,GO:0005575,GO:0005622,GO:0005623,GO:0005634,GO:0005654,GO:0005737,GO:0005783,GO:0005789,GO:0005790,GO:0006417,GO:0006464,GO:0006486,GO:0006487,GO:0006508,GO:0006511,GO:0006517,GO:0006807,GO:0006810,GO:0006886,GO:0006950,GO:0006986,GO:0007154,GO:0007165,GO:0007275,GO:0008104,GO:0008150,GO:0008152,GO:0008270,GO:0008593,GO:0009056,GO:0009057,GO:0009058,GO:0009059,GO:0009100,GO:0009101,GO:0009790,GO:0009792,GO:0009889,GO:0009966,GO:0009968,GO:0009987,GO:0010033,GO:0010243,GO:0010468,GO:0010498,GO:0010556,GO:0010608,GO:0010646,GO:0010648,GO:0010941,GO:0012505,GO:0015031,GO:0015833,GO:0016020,GO:0016021,GO:0016567,GO:0016740,GO:0018193,GO:0018196,GO:0018279,GO:0019222,GO:0019538,GO:0019787,GO:0019899,GO:0019941,GO:0023051,GO:0023052,GO:0023057,GO:0030163,GO:0030176,GO:0030433,GO:0030968,GO:0030970,GO:0031224,GO:0031227,GO:0031323,GO:0031326,GO:0031647,GO:0031974,GO:0031981,GO:0031984,GO:0032268,GO:0032446,GO:0032501,GO:0032502,GO:0032527,GO:0032991,GO:0033036,GO:0033554,GO:0034248,GO:0034613,GO:0034620,GO:0034645,GO:0034976,GO:0035264,GO:0035966,GO:0035967,GO:0036211,GO:0036335,GO:0036490,GO:0036498,GO:0036503,GO:0036507,GO:0036508,GO:0036513,GO:0040007,GO:0042175,GO:0042221,GO:0042592,GO:0042886,GO:0042981,GO:0043009,GO:0043066,GO:0043067,GO:0043069,GO:0043161,GO:0043167,GO:0043169,GO:0043170,GO:0043226,GO:0043227,GO:0043229,GO:0043231,GO:0043233,GO:0043412,GO:0043413,GO:0043555,GO:0043632,GO:0044237,GO:0044238,GO:0044248,GO:0044249,GO:0044257,GO:0044260,GO:0044265,GO:0044267,GO:0044322,GO:0044422,GO:0044424,GO:0044425,GO:0044428,GO:0044432,GO:0044444,GO:0044446,GO:0044464,GO:0045184,GO:0046872,GO:0046907,GO:0046914,GO:0048519,GO:0048523,GO:0048583,GO:0048585,GO:0048589,GO:0048856,GO:0048872,GO:0050789,GO:0050794,GO:0050821,GO:0050896,GO:0051082,GO:0051087,GO:0051117,GO:0051171,GO:0051179,GO:0051234,GO:0051246,GO:0051603,GO:0051641,GO:0051649,GO:0051716,GO:0060255,GO:0060548,GO:0061630,GO:0061659,GO:0065007,GO:0065008,GO:0070013,GO:0070085,GO:0070647,GO:0070727,GO:0070887,GO:0070936,GO:0071310,GO:0071702,GO:0071704,GO:0071705,GO:0080090,GO:0080134,GO:0080135,GO:0098796,GO:0098827,GO:0140096,GO:1901135,GO:1901137,GO:1901564,GO:1901565,GO:1901566,GO:1901575,GO:1901576,GO:1901698,GO:1902235,GO:1902236,GO:1902494,GO:1902531,GO:1902532,GO:1903513,GO:1903573,GO:1904380,GO:1905897,GO:1990234,GO:1990381,GO:2000112,GO:2001233,GO:2001234,GO:2001242,GO:2001243	15408.2	0.0194673	0.0429092	0.453686	0.650054	0.857569	NO	20494	0.143999	0.069411	2.07459	0.038025	0.950212	0.329665	0	0	2	TRUE	TRUE	0.0904581	NO	0.285146	0.160575	1.77578	22046.5	0.0757685	0.191882	0.111565	0.076974	1.44938	18941.6	0.147231	0.332519
OpG.5713|g11227	NA	PH domain	NA	5785.97	-0.0371556	0.0554271	-0.67035	0.502635	0.775153	NO	2329.82	0.245611	0.133662	1.83755	0.0661287	2.13289	0.144168	0.0197012	53.1154	2	TRUE	TRUE	0.130992	NO	0.0833506	0.156502	0.532585	2174.79	0.594321	0.743038	0.355715	0.101427	3.50712	2484.85	0.000452989	0.00599598
OpG.5714|GSOIDG00010844001	SIRT4	Acts as NAD-dependent protein lipoamidase, ADP-ribosyl transferase and deacetylase. Catalyzes more efficiently removal of lipoyl- and biotinyl- than acetyl-lysine modifications. Inhibits the pyruvate dehydrogenase complex (PDH) activity via the enzymatic hydrolysis of the lipoamide cofactor from the E2 component, DLAT, in a phosphorylation-independent manner. Catalyzes the transfer of ADP-ribosyl groups onto target proteins, including mitochondrial GLUD1, inhibiting GLUD1 enzyme activity. Acts as a negative regulator of mitochondrial glutamine metabolism by mediating mono ADP-ribosylation of GLUD1 expressed in response to DNA damage and negatively regulates anaplerosis by inhibiting GLUD1, leading to block metabolism of glutamine into tricarboxylic acid cycle and promoting cell cycle arrest. In response to mTORC1 signal, SIRT4 expression is repressed, promoting anaplerosis and cell proliferation. Acts as a tumor suppressor. Also acts as a NAD-dependent protein deacetylase mediates deacetylation of 'Lys- 471' of MLYCD, inhibiting its activity, thereby acting as a regulator of lipid homeostasis. Controls fatty acid oxidation by inhibiting PPARA transcriptional activation. Impairs SIRT1 PPARA interaction probably through the regulation of NAD( ) levels. Down-regulates insulin secretion	GO:0000166,GO:0000820,GO:0001666,GO:0002791,GO:0002792,GO:0003674,GO:0003824,GO:0003950,GO:0004407,GO:0005488,GO:0005575,GO:0005622,GO:0005623,GO:0005737,GO:0005739,GO:0005740,GO:0005743,GO:0005759,GO:0006082,GO:0006325,GO:0006342,GO:0006355,GO:0006464,GO:0006471,GO:0006476,GO:0006520,GO:0006521,GO:0006541,GO:0006807,GO:0006950,GO:0006974,GO:0006996,GO:0007005,GO:0008150,GO:0008152,GO:0009064,GO:0009628,GO:0009889,GO:0009890,GO:0009891,GO:0009892,GO:0009893,GO:0009987,GO:0010468,GO:0010556,GO:0010558,GO:0010565,GO:0010605,GO:0010629,GO:0010639,GO:0010646,GO:0010648,GO:0010656,GO:0010660,GO:0010662,GO:0010664,GO:0010665,GO:0010667,GO:0010817,GO:0010821,GO:0010823,GO:0010941,GO:0010955,GO:0016020,GO:0016043,GO:0016458,GO:0016569,GO:0016570,GO:0016575,GO:0016740,GO:0016757,GO:0016763,GO:0016787,GO:0016810,GO:0016811,GO:0018193,GO:0018205,GO:0019213,GO:0019216,GO:0019217,GO:0019219,GO:0019222,GO:0019538,GO:0019752,GO:0019866,GO:0023051,GO:0023057,GO:0030162,GO:0031090,GO:0031323,GO:0031324,GO:0031326,GO:0031327,GO:0031966,GO:0031967,GO:0031974,GO:0031975,GO:0032268,GO:0032269,GO:0032386,GO:0032387,GO:0032879,GO:0032880,GO:0033043,GO:0033157,GO:0033238,GO:0033554,GO:0033558,GO:0034979,GO:0034983,GO:0035601,GO:0036094,GO:0036211,GO:0036293,GO:0036294,GO:0040029,GO:0042221,GO:0042981,GO:0043066,GO:0043067,GO:0043069,GO:0043167,GO:0043168,GO:0043169,GO:0043170,GO:0043226,GO:0043227,GO:0043229,GO:0043231,GO:0043233,GO:0043412,GO:0043436,GO:0044237,GO:0044238,GO:0044260,GO:0044267,GO:0044281,GO:0044422,GO:0044424,GO:0044429,GO:0044444,GO:0044446,GO:0044464,GO:0045814,GO:0045833,GO:0045834,GO:0045861,GO:0045892,GO:0045922,GO:0045934,GO:0046320,GO:0046322,GO:0046676,GO:0046872,GO:0046883,GO:0046888,GO:0046889,GO:0046890,GO:0047708,GO:0048037,GO:0048518,GO:0048519,GO:0048523,GO:0050662,GO:0050708,GO:0050709,GO:0050789,GO:0050790,GO:0050794,GO:0050796,GO:0050896,GO:0051046,GO:0051048,GO:0051049,GO:0051051,GO:0051128,GO:0051129,GO:0051171,GO:0051172,GO:0051223,GO:0051224,GO:0051246,GO:0051248,GO:0051252,GO:0051253,GO:0051276,GO:0051287,GO:0051341,GO:0051716,GO:0060255,GO:0060341,GO:0060548,GO:0061690,GO:0062012,GO:0062014,GO:0065007,GO:0065008,GO:0065009,GO:0070013,GO:0070201,GO:0070403,GO:0070482,GO:0070613,GO:0070887,GO:0071453,GO:0071456,GO:0071704,GO:0071840,GO:0072350,GO:0080090,GO:0090087,GO:0090276,GO:0090278,GO:0090317,GO:0097159,GO:0098732,GO:0140096,GO:1901265,GO:1901363,GO:1901564,GO:1901605,GO:1902679,GO:1903214,GO:1903215,GO:1903216,GO:1903217,GO:1903317,GO:1903318,GO:1903506,GO:1903507,GO:1903530,GO:1903531,GO:1903533,GO:1903747,GO:1903748,GO:1903827,GO:1903828,GO:1904182,GO:1904950,GO:2000112,GO:2000113,GO:2001141	2095.23	-0.0267863	0.0656634	-0.407933	0.683323	0.872486	NO	3219.78	0.168773	0.0719967	2.34418	0.0190687	0.554745	0.456386	0	0	2	TRUE	TRUE	0.0568521	NO	0.238988	0.11862	2.01474	3671.04	0.043932	0.133221	0.12782	0.0905917	1.41095	2768.53	0.15826	0.347127
OpG.5715|GSOIDG00010843001	CCDC94	Family of unknown function (DUF572)	GO:0008150,GO:0009966,GO:0009968,GO:0010646,GO:0010648,GO:0010941,GO:0023051,GO:0023057,GO:0030431,GO:0032501,GO:0042981,GO:0043066,GO:0043067,GO:0043069,GO:0043516,GO:0043518,GO:0043523,GO:0043524,GO:0048519,GO:0048523,GO:0048583,GO:0048585,GO:0050789,GO:0050794,GO:0060548,GO:0065007,GO:0080134,GO:0080135,GO:1901214,GO:1901215,GO:1901796,GO:1901797,GO:1902531,GO:1902532,GO:2001020,GO:2001021	4192.14	0.0354701	0.0633103	0.560257	0.575304	0.817121	NO	1328.18	0.223335	0.109076	2.04751	0.0406076	1.72334	0.189264	0.0100029	41.9731	2	TRUE	TRUE	0.0942826	NO	0.10991	0.121491	0.904669	1234.36	0.365641	0.550769	0.328229	0.113567	2.89019	1422.01	0.00385014	0.0296946
OpG.5716|g11229	NA	NA	NA	54.6897	-0.264473	0.394194	-0.670921	0.502271	NA	NO	215.145	-0.391103	0.137576	-2.84282	0.00447163	0.708959	0.39979	0	0	2	TRUE	TRUE	0.0203246	NO	-0.509605	0.196811	-2.58931	250.277	0.00961692	0.0456312	-0.277869	0.192387	-1.44432	180.013	0.148648	0.334439
g.12841|g11230	MBTPS1	Membrane-bound transcription factor	GO:0000139,GO:0003674,GO:0003824,GO:0004175,GO:0004222,GO:0004252,GO:0005575,GO:0005622,GO:0005623,GO:0005737,GO:0005783,GO:0005788,GO:0005789,GO:0005794,GO:0005795,GO:0006066,GO:0006355,GO:0006357,GO:0006464,GO:0006508,GO:0006606,GO:0006629,GO:0006807,GO:0006810,GO:0006886,GO:0006913,GO:0006950,GO:0006984,GO:0006986,GO:0006991,GO:0006996,GO:0007033,GO:0007040,GO:0007154,GO:0007165,GO:0008104,GO:0008150,GO:0008152,GO:0008202,GO:0008203,GO:0008233,GO:0008236,GO:0008237,GO:0009889,GO:0009891,GO:0009893,GO:0009987,GO:0010033,GO:0010467,GO:0010468,GO:0010556,GO:0010557,GO:0010604,GO:0010628,GO:0012505,GO:0015031,GO:0015833,GO:0016020,GO:0016021,GO:0016043,GO:0016125,GO:0016485,GO:0016787,GO:0017038,GO:0017171,GO:0019216,GO:0019218,GO:0019219,GO:0019222,GO:0019538,GO:0023052,GO:0030968,GO:0031090,GO:0031224,GO:0031293,GO:0031323,GO:0031325,GO:0031326,GO:0031328,GO:0031974,GO:0031984,GO:0032933,GO:0033036,GO:0033365,GO:0033554,GO:0033619,GO:0034504,GO:0034613,GO:0034620,GO:0034976,GO:0035103,GO:0035966,GO:0035967,GO:0036211,GO:0036500,GO:0042175,GO:0042221,GO:0042886,GO:0043170,GO:0043226,GO:0043227,GO:0043229,GO:0043231,GO:0043233,GO:0043412,GO:0043687,GO:0044237,GO:0044238,GO:0044260,GO:0044267,GO:0044281,GO:0044422,GO:0044424,GO:0044425,GO:0044431,GO:0044432,GO:0044444,GO:0044446,GO:0044464,GO:0045184,GO:0045540,GO:0045893,GO:0045935,GO:0045944,GO:0046890,GO:0046907,GO:0048518,GO:0048522,GO:0050789,GO:0050794,GO:0050810,GO:0050896,GO:0051169,GO:0051170,GO:0051171,GO:0051173,GO:0051179,GO:0051234,GO:0051252,GO:0051254,GO:0051604,GO:0051641,GO:0051649,GO:0051716,GO:0060255,GO:0062012,GO:0065007,GO:0070011,GO:0070013,GO:0070727,GO:0070887,GO:0071310,GO:0071501,GO:0071702,GO:0071704,GO:0071705,GO:0071840,GO:0072594,GO:0080090,GO:0080171,GO:0090181,GO:0098588,GO:0098791,GO:0098827,GO:0106118,GO:0140096,GO:1901360,GO:1901564,GO:1901615,GO:1902652,GO:1902680,GO:1902930,GO:1903506,GO:1903508,GO:2000112,GO:2001141	10164.2	0.0370048	0.0445176	0.831241	0.405837	0.710066	NO	10225.3	0.128451	0.136895	0.938314	0.348083	2.30343	0.129089	0.0229395	56.5865	2	TRUE	TRUE	0.390159	NO	0.309925	0.16951	1.82836	10872.1	0.0674963	0.177171	0.0251838	0.0804044	0.313214	9578.48	0.754118	0.868274
OpG.5717|g11231	FOLR2	Folate receptor family	GO:0001101,GO:0003674,GO:0005488,GO:0005542,GO:0005575,GO:0005576,GO:0005622,GO:0005623,GO:0005886,GO:0006082,GO:0006575,GO:0006605,GO:0006612,GO:0006620,GO:0006725,GO:0006732,GO:0006760,GO:0006766,GO:0006767,GO:0006807,GO:0006810,GO:0006811,GO:0006820,GO:0006835,GO:0006855,GO:0006886,GO:0006897,GO:0006898,GO:0006950,GO:0006952,GO:0006954,GO:0007154,GO:0007584,GO:0008104,GO:0008144,GO:0008150,GO:0008152,GO:0008284,GO:0009605,GO:0009719,GO:0009889,GO:0009897,GO:0009986,GO:0009987,GO:0009991,GO:0010033,GO:0010243,GO:0010556,GO:0014070,GO:0015031,GO:0015711,GO:0015833,GO:0015849,GO:0015884,GO:0015893,GO:0016020,GO:0016192,GO:0017144,GO:0019222,GO:0019752,GO:0019842,GO:0031224,GO:0031225,GO:0031226,GO:0031233,GO:0031362,GO:0031406,GO:0031667,GO:0031668,GO:0031669,GO:0031670,GO:0033036,GO:0033218,GO:0033273,GO:0033365,GO:0034220,GO:0034613,GO:0034641,GO:0035461,GO:0035690,GO:0036094,GO:0038024,GO:0042127,GO:0042221,GO:0042493,GO:0042558,GO:0042886,GO:0043167,GO:0043168,GO:0043177,GO:0043436,GO:0043603,GO:0043648,GO:0044237,GO:0044281,GO:0044425,GO:0044459,GO:0044464,GO:0045047,GO:0045184,GO:0046483,GO:0046655,GO:0046658,GO:0046907,GO:0046942,GO:0048518,GO:0048522,GO:0050758,GO:0050789,GO:0050794,GO:0050896,GO:0051171,GO:0051179,GO:0051180,GO:0051181,GO:0051186,GO:0051234,GO:0051246,GO:0051593,GO:0051641,GO:0051649,GO:0051716,GO:0051870,GO:0055085,GO:0060255,GO:0061714,GO:0065007,GO:0070727,GO:0070887,GO:0070972,GO:0071229,GO:0071231,GO:0071295,GO:0071310,GO:0071407,GO:0071417,GO:0071495,GO:0071496,GO:0071702,GO:0071704,GO:0071705,GO:0071944,GO:0072337,GO:0072341,GO:0072594,GO:0072599,GO:0072657,GO:0080090,GO:0090150,GO:0097159,GO:0098552,GO:0098656,GO:0098657,GO:0098739,GO:0098838,GO:1901360,GO:1901363,GO:1901564,GO:1901698,GO:1901699,GO:1901700,GO:1901701,GO:1903825,GO:1904447,GO:1905039	5180.47	-0.00359866	0.0496799	-0.072437	0.942254	0.981189	NO	2307.71	0.324336	0.0907895	3.57239	0.000353738	1.06903	0.301164	0.00151531	6.45748	2	TRUE	TRUE	0.00307343	NO	0.491732	0.186411	2.63789	2386.09	0.00834235	0.041368	0.275095	0.0956665	2.87556	2229.34	0.00403309	0.0305247
OpG.5718|g11232	smgl-2	negative regulation of nuclear-transcribed mRNA catabolic process, nonsense-mediated decay	GO:0000166,GO:0000956,GO:0003674,GO:0003676,GO:0003723,GO:0003724,GO:0003824,GO:0004004,GO:0004386,GO:0005488,GO:0005524,GO:0005575,GO:0005622,GO:0005623,GO:0005737,GO:0006139,GO:0006396,GO:0006401,GO:0006402,GO:0006725,GO:0006807,GO:0008026,GO:0008144,GO:0008150,GO:0008152,GO:0008186,GO:0009056,GO:0009057,GO:0009892,GO:0009987,GO:0010467,GO:0010468,GO:0010605,GO:0010629,GO:0016070,GO:0016071,GO:0016462,GO:0016787,GO:0016817,GO:0016818,GO:0016887,GO:0017076,GO:0017111,GO:0019222,GO:0019439,GO:0030554,GO:0032553,GO:0032555,GO:0032559,GO:0034641,GO:0034655,GO:0035639,GO:0036094,GO:0042623,GO:0043167,GO:0043168,GO:0043170,GO:0044237,GO:0044238,GO:0044248,GO:0044260,GO:0044265,GO:0044270,GO:0044424,GO:0044464,GO:0046483,GO:0046700,GO:0048519,GO:0050789,GO:0060255,GO:0065007,GO:0070035,GO:0071704,GO:0090304,GO:0097159,GO:0097367,GO:0140098,GO:1901265,GO:1901360,GO:1901361,GO:1901363,GO:1901575	995.901	0.00601181	0.108496	0.0554105	0.955811	0.985036	NO	1000.42	NA	NA	NA	NA	NA	NA	NA	NA	2	FALSE	FALSE	NA	NO	0.385872	0.171026	2.25622	1238.9	0.0240571	0.0880928	-0.0525974	0.161688	-0.325301	761.952	0.744953	0.861828
g.12842	NA	NA	NA	127.442	-0.295319	0.235275	-1.25521	0.209404	NA	NO	140.023	0.329378	0.180952	1.82026	0.06872	0.069825	0.791592	0	0	2	TRUE	TRUE	0.134292	NO	0.379085	0.261015	1.45235	176.322	0.146405	0.300951	0.283383	0.251082	1.12865	103.724	0.259048	0.471338
g.12843|g11233	DHX34	regulation of nuclear-transcribed mRNA catabolic process, nonsense-mediated decay	GO:0000166,GO:0000956,GO:0003674,GO:0003676,GO:0003723,GO:0003724,GO:0003824,GO:0004004,GO:0004386,GO:0005488,GO:0005524,GO:0005575,GO:0005622,GO:0005623,GO:0005737,GO:0006139,GO:0006396,GO:0006401,GO:0006402,GO:0006725,GO:0006807,GO:0008026,GO:0008144,GO:0008150,GO:0008152,GO:0008186,GO:0009056,GO:0009057,GO:0009892,GO:0009893,GO:0009894,GO:0009895,GO:0009987,GO:0010467,GO:0010468,GO:0010604,GO:0010605,GO:0010628,GO:0010629,GO:0016070,GO:0016071,GO:0016462,GO:0016787,GO:0016817,GO:0016818,GO:0016887,GO:0017076,GO:0017111,GO:0019219,GO:0019222,GO:0019439,GO:0030554,GO:0031323,GO:0031324,GO:0031329,GO:0031330,GO:0032553,GO:0032555,GO:0032559,GO:0034641,GO:0034655,GO:0035639,GO:0036094,GO:0042623,GO:0043167,GO:0043168,GO:0043170,GO:0044237,GO:0044238,GO:0044248,GO:0044260,GO:0044265,GO:0044270,GO:0044424,GO:0044464,GO:0045934,GO:0046483,GO:0046700,GO:0048518,GO:0048519,GO:0048523,GO:0050789,GO:0050794,GO:0051171,GO:0051172,GO:0051252,GO:0051253,GO:0060255,GO:0061013,GO:0065007,GO:0070035,GO:0071704,GO:0080090,GO:0090304,GO:0097159,GO:0097367,GO:0140098,GO:1901265,GO:1901360,GO:1901361,GO:1901363,GO:1901575,GO:1902369,GO:1902373,GO:1903311,GO:1903312,GO:2000622,GO:2000623	573.33	-0.0664815	0.112067	-0.593232	0.553026	NA	NO	627.068	0.114356	0.0997237	1.14673	0.251493	0.0146142	0.903779	0	0	2	TRUE	TRUE	0.312051	NO	0.127787	0.149291	0.855959	749.655	0.39202	0.576043	0.103535	0.134005	0.772618	504.481	0.439748	0.641497
g.12844|GSOIDG00010838001	FBP1	fructose 1,6-bisphosphate 1-phosphatase activity	GO:0000122,GO:0000166,GO:0000988,GO:0000989,GO:0001076,GO:0001191,GO:0001558,GO:0003674,GO:0003824,GO:0005488,GO:0005515,GO:0005575,GO:0005622,GO:0005623,GO:0005634,GO:0005654,GO:0005737,GO:0005829,GO:0005886,GO:0005975,GO:0005984,GO:0005985,GO:0005986,GO:0005996,GO:0006000,GO:0006002,GO:0006006,GO:0006094,GO:0006109,GO:0006110,GO:0006111,GO:0006140,GO:0006355,GO:0006357,GO:0006793,GO:0006796,GO:0008144,GO:0008150,GO:0008152,GO:0009058,GO:0009311,GO:0009312,GO:0009719,GO:0009725,GO:0009889,GO:0009890,GO:0009892,GO:0009894,GO:0009895,GO:0009966,GO:0009968,GO:0009987,GO:0010033,GO:0010035,GO:0010038,GO:0010243,GO:0010468,GO:0010556,GO:0010558,GO:0010563,GO:0010605,GO:0010629,GO:0010646,GO:0010648,GO:0010675,GO:0010677,GO:0010906,GO:0016020,GO:0016043,GO:0016051,GO:0016208,GO:0016311,GO:0016787,GO:0016788,GO:0016791,GO:0017076,GO:0019203,GO:0019219,GO:0019220,GO:0019222,GO:0019318,GO:0019319,GO:0019637,GO:0022607,GO:0023051,GO:0023057,GO:0030016,GO:0030017,GO:0030018,GO:0030054,GO:0030246,GO:0030308,GO:0030388,GO:0030554,GO:0030808,GO:0030809,GO:0030811,GO:0030812,GO:0031323,GO:0031324,GO:0031326,GO:0031327,GO:0031329,GO:0031330,GO:0031674,GO:0031974,GO:0031981,GO:0032026,GO:0032553,GO:0032555,GO:0032559,GO:0032868,GO:0032869,GO:0032870,GO:0034637,GO:0035690,GO:0036094,GO:0040008,GO:0042132,GO:0042221,GO:0042325,GO:0042326,GO:0042493,GO:0042578,GO:0042802,GO:0043167,GO:0043168,GO:0043169,GO:0043226,GO:0043227,GO:0043228,GO:0043229,GO:0043231,GO:0043232,GO:0043233,GO:0043255,GO:0043292,GO:0043434,GO:0043467,GO:0043470,GO:0043933,GO:0044085,GO:0044237,GO:0044238,GO:0044249,GO:0044262,GO:0044281,GO:0044283,GO:0044422,GO:0044424,GO:0044428,GO:0044444,GO:0044446,GO:0044449,GO:0044464,GO:0045820,GO:0045892,GO:0045912,GO:0045926,GO:0045934,GO:0045936,GO:0045980,GO:0046351,GO:0046364,GO:0046578,GO:0046580,GO:0046872,GO:0048029,GO:0048519,GO:0048523,GO:0048583,GO:0048585,GO:0050308,GO:0050789,GO:0050794,GO:0050896,GO:0051056,GO:0051058,GO:0051128,GO:0051171,GO:0051172,GO:0051174,GO:0051193,GO:0051195,GO:0051196,GO:0051198,GO:0051252,GO:0051253,GO:0051259,GO:0051260,GO:0051262,GO:0051289,GO:0051716,GO:0060255,GO:0062012,GO:0062014,GO:0065003,GO:0065007,GO:0070013,GO:0070887,GO:0071241,GO:0071248,GO:0071286,GO:0071310,GO:0071375,GO:0071417,GO:0071495,GO:0071704,GO:0071840,GO:0071944,GO:0080090,GO:0097159,GO:0097367,GO:0099080,GO:0099081,GO:0099512,GO:0140110,GO:1900371,GO:1900372,GO:1900542,GO:1900543,GO:1901135,GO:1901265,GO:1901363,GO:1901576,GO:1901652,GO:1901653,GO:1901698,GO:1901699,GO:1901700,GO:1901701,GO:1902531,GO:1902532,GO:1902679,GO:1903506,GO:1903507,GO:1903578,GO:1903579,GO:2000112,GO:2000113,GO:2001141,GO:2001169,GO:2001170	158.051	0.0344641	0.217171	0.158696	0.873909	NA	NO	1036.63	-0.381465	0.0861036	-4.4303	9.41007e-06	0.0529556	0.817998	0	0	2	TRUE	TRUE	0.000168431	NO	-0.401092	0.121194	-3.30951	1295.41	0.000934607	0.00783462	-0.361461	0.122352	-2.95427	777.852	0.0031341	0.0257497
OpG.5721	NA	NA	NA	22.5271	0.198236	0.531653	0.372867	0.709247	NA	NO	14.9688	NA	NA	NA	NA	NA	NA	NA	NA	0	FALSE	FALSE	NA	NO	0.0702064	0.628559	0.111694	13.7838	0.911066	0.953577	0.207525	0.602705	0.344323	16.1538	0.730603	NA
OpG.5722|GSOIDG00010837001	METTL5	Conserved hypothetical protein 95	GO:0003674,GO:0003676,GO:0003824,GO:0005488,GO:0008150,GO:0008152,GO:0008168,GO:0016740,GO:0016741,GO:0032259,GO:0097159,GO:1901363	1652.05	-0.152097	0.0819539	-1.85588	0.06347	0.319901	NO	1304.4	0.165686	0.0913337	1.81407	0.069667	1.17228	0.278934	0.00259434	14.6958	2	TRUE	TRUE	0.135226	NO	0.0497137	0.138553	0.358806	1200.68	0.71974	0.83239	0.237616	0.104506	2.27371	1408.13	0.0229833	0.100245
g.12846|g11236	USP10	Belongs to the peptidase C19 family	GO:0000731,GO:0002039,GO:0003674,GO:0003824,GO:0004175,GO:0004197,GO:0004843,GO:0005488,GO:0005515,GO:0005575,GO:0005622,GO:0005623,GO:0005634,GO:0005654,GO:0005737,GO:0005768,GO:0005769,GO:0005829,GO:0006139,GO:0006259,GO:0006281,GO:0006301,GO:0006464,GO:0006508,GO:0006511,GO:0006725,GO:0006807,GO:0006914,GO:0006950,GO:0006974,GO:0007154,GO:0007165,GO:0008150,GO:0008152,GO:0008233,GO:0008234,GO:0008593,GO:0009056,GO:0009057,GO:0009058,GO:0009059,GO:0009894,GO:0009966,GO:0009967,GO:0009968,GO:0009987,GO:0010033,GO:0010506,GO:0010646,GO:0010647,GO:0010648,GO:0012505,GO:0016579,GO:0016787,GO:0018130,GO:0019222,GO:0019438,GO:0019538,GO:0019783,GO:0019941,GO:0019985,GO:0023051,GO:0023052,GO:0023056,GO:0023057,GO:0030163,GO:0030330,GO:0031323,GO:0031329,GO:0031410,GO:0031974,GO:0031981,GO:0031982,GO:0032991,GO:0033554,GO:0034097,GO:0034641,GO:0034645,GO:0034654,GO:0035556,GO:0036211,GO:0036459,GO:0042221,GO:0042770,GO:0043122,GO:0043124,GO:0043170,GO:0043226,GO:0043227,GO:0043229,GO:0043231,GO:0043233,GO:0043412,GO:0043632,GO:0044237,GO:0044238,GO:0044248,GO:0044249,GO:0044257,GO:0044260,GO:0044265,GO:0044267,GO:0044271,GO:0044325,GO:0044422,GO:0044424,GO:0044428,GO:0044444,GO:0044446,GO:0044464,GO:0045747,GO:0046483,GO:0048518,GO:0048519,GO:0048522,GO:0048523,GO:0048583,GO:0048584,GO:0048585,GO:0050789,GO:0050794,GO:0050896,GO:0051603,GO:0051716,GO:0061919,GO:0065007,GO:0070011,GO:0070013,GO:0070555,GO:0070646,GO:0070647,GO:0070887,GO:0071310,GO:0071345,GO:0071347,GO:0071704,GO:0071897,GO:0072331,GO:0090304,GO:0097708,GO:0101005,GO:0140096,GO:1901360,GO:1901362,GO:1901564,GO:1901565,GO:1901575,GO:1901576,GO:1902531,GO:1902532	932.565	0.313478	0.0986908	3.17637	0.00149133	0.0561228	UP	6907.21	NA	NA	NA	NA	NA	NA	NA	NA	2	FALSE	FALSE	NA	NO	0.0723463	0.112056	0.645627	7592.17	0.518521	0.685484	-0.219523	0.092773	-2.36624	6222.25	0.0179699	0.0857567
g.12869	NA	NA	NA	419.33	-0.0144217	0.137393	-0.104966	0.916403	NA	NO	302.212	0.221012	0.121424	1.82017	0.0687334	0.040186	0.841117	0	0	2	TRUE	TRUE	0.134292	NO	0.253002	0.200519	1.26173	216.817	0.207046	0.379976	0.202491	0.15258	1.32711	387.608	0.184471	0.380732
OpG.5724|g11253	NSF	SNARE complex disassembly	GO:0000139,GO:0000149,GO:0000166,GO:0001505,GO:0001664,GO:0001919,GO:0001921,GO:0002090,GO:0003674,GO:0003824,GO:0005102,GO:0005488,GO:0005515,GO:0005524,GO:0005575,GO:0005622,GO:0005623,GO:0005737,GO:0005794,GO:0005795,GO:0005829,GO:0005886,GO:0006810,GO:0006811,GO:0006812,GO:0006813,GO:0006836,GO:0006886,GO:0006887,GO:0006888,GO:0006890,GO:0006892,GO:0006896,GO:0006900,GO:0006901,GO:0006903,GO:0006906,GO:0006914,GO:0006996,GO:0007030,GO:0007034,GO:0007041,GO:0007154,GO:0007267,GO:0007268,GO:0007269,GO:0007274,GO:0007275,GO:0008022,GO:0008104,GO:0008144,GO:0008150,GO:0008152,GO:0008582,GO:0009056,GO:0009653,GO:0009887,GO:0009893,GO:0009894,GO:0009896,GO:0009987,GO:0010256,GO:0010604,GO:0010646,GO:0012505,GO:0014069,GO:0015031,GO:0015672,GO:0015833,GO:0016020,GO:0016043,GO:0016050,GO:0016079,GO:0016082,GO:0016192,GO:0016462,GO:0016482,GO:0016787,GO:0016817,GO:0016818,GO:0016887,GO:0017016,GO:0017075,GO:0017076,GO:0017111,GO:0017137,GO:0017156,GO:0017157,GO:0019222,GO:0019725,GO:0019899,GO:0019900,GO:0019901,GO:0019904,GO:0019905,GO:0022411,GO:0022607,GO:0023051,GO:0023052,GO:0023056,GO:0023061,GO:0030001,GO:0030100,GO:0030165,GO:0030424,GO:0030425,GO:0030496,GO:0030554,GO:0031090,GO:0031267,GO:0031323,GO:0031325,GO:0031594,GO:0031629,GO:0031748,GO:0031984,GO:0032279,GO:0032501,GO:0032502,GO:0032553,GO:0032555,GO:0032559,GO:0032879,GO:0032940,GO:0032984,GO:0033036,GO:0033267,GO:0034613,GO:0034622,GO:0035254,GO:0035255,GO:0035494,GO:0035639,GO:0036094,GO:0036477,GO:0040008,GO:0042176,GO:0042592,GO:0042623,GO:0042802,GO:0042886,GO:0042995,GO:0043005,GO:0043008,GO:0043167,GO:0043168,GO:0043169,GO:0043195,GO:0043198,GO:0043209,GO:0043226,GO:0043227,GO:0043229,GO:0043231,GO:0043624,GO:0043679,GO:0043933,GO:0044085,GO:0044087,GO:0044237,GO:0044248,GO:0044306,GO:0044422,GO:0044424,GO:0044431,GO:0044444,GO:0044446,GO:0044456,GO:0044463,GO:0044464,GO:0044877,GO:0045026,GO:0045055,GO:0045184,GO:0045202,GO:0045732,GO:0046872,GO:0046903,GO:0046907,GO:0048167,GO:0048168,GO:0048172,GO:0048193,GO:0048194,GO:0048199,GO:0048207,GO:0048208,GO:0048259,GO:0048284,GO:0048489,GO:0048513,GO:0048518,GO:0048522,GO:0048638,GO:0048731,GO:0048856,GO:0050780,GO:0050789,GO:0050793,GO:0050794,GO:0050803,GO:0050804,GO:0050807,GO:0051020,GO:0051046,GO:0051049,GO:0051128,GO:0051171,GO:0051173,GO:0051179,GO:0051234,GO:0051239,GO:0051246,GO:0051247,GO:0051640,GO:0051641,GO:0051648,GO:0051649,GO:0051650,GO:0051656,GO:0051960,GO:0051963,GO:0060249,GO:0060255,GO:0060438,GO:0060439,GO:0060541,GO:0060627,GO:0061024,GO:0061025,GO:0061919,GO:0065003,GO:0065007,GO:0065008,GO:0070050,GO:0070727,GO:0071702,GO:0071705,GO:0071840,GO:0071944,GO:0080090,GO:0090114,GO:0090160,GO:0090174,GO:0097159,GO:0097367,GO:0097447,GO:0097458,GO:0097479,GO:0097480,GO:0098527,GO:0098588,GO:0098791,GO:0098793,GO:0098794,GO:0098916,GO:0098984,GO:0099003,GO:0099177,GO:0099500,GO:0099504,GO:0099536,GO:0099537,GO:0099572,GO:0099643,GO:0120025,GO:0120038,GO:0140029,GO:0150034,GO:1900073,GO:1901265,GO:1901363,GO:1903530,GO:1904396,GO:2000026	11965.1	0.0996894	0.0453353	2.19894	0.0278825	0.207407	NO	13198.5	0.293148	0.181498	1.61516	0.106276	3.40789	0.0648852	0.0484972	70.6564	2	TRUE	TRUE	0.17847	NO	0.515517	0.184098	2.80023	13534.3	0.00510663	0.028812	0.145009	0.079936	1.81406	12862.7	0.0696686	0.209809
g.12870|g11254	NA	PFAM phosphoesterase, PA-phosphatase related	NA	1464.26	-0.0269921	0.0731025	-0.369237	0.711951	0.883558	NO	1865.83	0.202762	0.0987854	2.05255	0.0401166	1.34892	0.245467	0.0051334	25.8668	2	TRUE	TRUE	0.093551	NO	0.31519	0.131397	2.39876	1910.03	0.0164509	0.0674409	0.115963	0.110268	1.05165	1821.64	0.292961	0.506541
g.12871|g11256	POLE2	Participates in DNA repair and in chromosomal DNA replication	GO:0000082,GO:0000228,GO:0000278,GO:0000731,GO:0003674,GO:0003676,GO:0003677,GO:0003824,GO:0003887,GO:0005488,GO:0005575,GO:0005622,GO:0005623,GO:0005634,GO:0005654,GO:0005694,GO:0006139,GO:0006259,GO:0006260,GO:0006261,GO:0006275,GO:0006281,GO:0006301,GO:0006725,GO:0006807,GO:0006950,GO:0006974,GO:0007049,GO:0008150,GO:0008152,GO:0008622,GO:0009058,GO:0009059,GO:0009889,GO:0009891,GO:0009893,GO:0009987,GO:0010556,GO:0010557,GO:0010564,GO:0010604,GO:0016604,GO:0016740,GO:0016772,GO:0016779,GO:0018130,GO:0019219,GO:0019222,GO:0019438,GO:0019985,GO:0022402,GO:0031323,GO:0031325,GO:0031326,GO:0031328,GO:0031974,GO:0031981,GO:0032875,GO:0032877,GO:0032991,GO:0033554,GO:0034061,GO:0034641,GO:0034645,GO:0034654,GO:0042276,GO:0042575,GO:0043170,GO:0043226,GO:0043227,GO:0043228,GO:0043229,GO:0043231,GO:0043232,GO:0043233,GO:0044237,GO:0044238,GO:0044249,GO:0044260,GO:0044271,GO:0044422,GO:0044424,GO:0044427,GO:0044428,GO:0044446,GO:0044451,GO:0044454,GO:0044464,GO:0044770,GO:0044772,GO:0044843,GO:0045740,GO:0045787,GO:0045935,GO:0046483,GO:0048518,GO:0048522,GO:0050789,GO:0050794,GO:0050896,GO:0051052,GO:0051054,GO:0051171,GO:0051173,GO:0051716,GO:0051726,GO:0060255,GO:0061695,GO:0065007,GO:0070013,GO:0071704,GO:0071897,GO:0080090,GO:0090068,GO:0090304,GO:0090329,GO:0097159,GO:0140097,GO:1901360,GO:1901362,GO:1901363,GO:1901576,GO:1902494,GO:1903047,GO:1990234,GO:2000105,GO:2000112	6585.2	-0.104847	0.0510929	-2.05208	0.0401618	0.248249	NO	4771.24	0.35115	0.133698	2.62645	0.00862797	2.24251	0.134263	0.0208835	55.4071	2	TRUE	TRUE	0.0326442	NO	0.519581	0.15925	3.26268	4356	0.00110363	0.00890887	0.245023	0.0908544	2.69688	5186.48	0.00699927	0.045203
OpG.5725|g11257	WDR45B	protein localization to phagophore assembly site	GO:0000045,GO:0000407,GO:0000422,GO:0003674,GO:0005488,GO:0005543,GO:0005575,GO:0005622,GO:0005623,GO:0005737,GO:0005829,GO:0006464,GO:0006497,GO:0006807,GO:0006914,GO:0006996,GO:0007005,GO:0007033,GO:0008104,GO:0008150,GO:0008152,GO:0008289,GO:0009056,GO:0009058,GO:0009059,GO:0009987,GO:0016020,GO:0016043,GO:0016236,GO:0019538,GO:0019898,GO:0022411,GO:0022607,GO:0032266,GO:0033036,GO:0034045,GO:0034497,GO:0034613,GO:0034645,GO:0035091,GO:0036211,GO:0042157,GO:0042158,GO:0043167,GO:0043168,GO:0043170,GO:0043412,GO:0044085,GO:0044237,GO:0044238,GO:0044248,GO:0044249,GO:0044260,GO:0044267,GO:0044424,GO:0044425,GO:0044444,GO:0044464,GO:0044804,GO:0051179,GO:0051641,GO:0061726,GO:0061919,GO:0070727,GO:0070925,GO:0071704,GO:0071840,GO:0080025,GO:0098805,GO:1901564,GO:1901566,GO:1901576,GO:1901981,GO:1902936,GO:1903008,GO:1905037	6459.04	-0.0119929	0.0543604	-0.220619	0.825389	0.936145	NO	3630.23	0.349849	0.0850752	4.11223	3.91849e-05	0.0336094	0.85454	0	0	2	TRUE	TRUE	0.000543969	NO	0.382653	0.19813	1.93132	3284.7	0.0534434	0.151476	0.342434	0.0942015	3.63512	3975.76	0.000277854	0.00405702
OpG.5727|g11258	TBC1D20	TBC1 domain family, member 20	GO:0000003,GO:0000139,GO:0000902,GO:0000904,GO:0001654,GO:0001675,GO:0002064,GO:0002088,GO:0002089,GO:0003006,GO:0003674,GO:0005096,GO:0005488,GO:0005515,GO:0005575,GO:0005622,GO:0005623,GO:0005634,GO:0005635,GO:0005737,GO:0005783,GO:0005789,GO:0005793,GO:0005794,GO:0006810,GO:0006888,GO:0006900,GO:0006901,GO:0006903,GO:0006996,GO:0007030,GO:0007275,GO:0007276,GO:0007281,GO:0007283,GO:0007286,GO:0007423,GO:0007548,GO:0008047,GO:0008150,GO:0008406,GO:0008584,GO:0009653,GO:0009887,GO:0009888,GO:0009987,GO:0010256,GO:0010927,GO:0012505,GO:0016020,GO:0016021,GO:0016032,GO:0016043,GO:0016050,GO:0016192,GO:0017016,GO:0017137,GO:0019058,GO:0019068,GO:0019899,GO:0019953,GO:0022412,GO:0022414,GO:0022607,GO:0030154,GO:0030173,GO:0030234,GO:0030695,GO:0030855,GO:0031090,GO:0031224,GO:0031228,GO:0031267,GO:0031300,GO:0031301,GO:0031965,GO:0031967,GO:0031975,GO:0031984,GO:0032386,GO:0032388,GO:0032501,GO:0032502,GO:0032504,GO:0032879,GO:0032989,GO:0033116,GO:0033363,GO:0034389,GO:0034622,GO:0035295,GO:0035459,GO:0035821,GO:0042175,GO:0042592,GO:0043010,GO:0043085,GO:0043087,GO:0043226,GO:0043227,GO:0043229,GO:0043231,GO:0043547,GO:0043900,GO:0043902,GO:0043903,GO:0043933,GO:0044085,GO:0044093,GO:0044403,GO:0044419,GO:0044422,GO:0044424,GO:0044425,GO:0044428,GO:0044431,GO:0044432,GO:0044444,GO:0044446,GO:0044464,GO:0044703,GO:0044788,GO:0044794,GO:0044827,GO:0044829,GO:0045069,GO:0045070,GO:0045137,GO:0046546,GO:0046661,GO:0046719,GO:0046726,GO:0046907,GO:0048193,GO:0048194,GO:0048199,GO:0048207,GO:0048208,GO:0048232,GO:0048468,GO:0048513,GO:0048515,GO:0048518,GO:0048524,GO:0048592,GO:0048593,GO:0048608,GO:0048609,GO:0048646,GO:0048731,GO:0048856,GO:0048869,GO:0048878,GO:0050789,GO:0050790,GO:0050792,GO:0050794,GO:0051020,GO:0051049,GO:0051050,GO:0051179,GO:0051234,GO:0051336,GO:0051345,GO:0051640,GO:0051641,GO:0051648,GO:0051649,GO:0051650,GO:0051656,GO:0051668,GO:0051702,GO:0051704,GO:0051817,GO:0051851,GO:0060341,GO:0060429,GO:0060589,GO:0060627,GO:0060628,GO:0061024,GO:0061458,GO:0065003,GO:0065007,GO:0065008,GO:0065009,GO:0070306,GO:0070307,GO:0070309,GO:0070925,GO:0071840,GO:0072520,GO:0090110,GO:0090114,GO:0090596,GO:0098588,GO:0098772,GO:0098791,GO:0098827,GO:1902953,GO:1903900,GO:1903902	1163.99	-0.0206269	0.0886601	-0.232652	0.816032	0.93273	NO	776.242	NA	NA	NA	NA	NA	NA	NA	NA	2	FALSE	FALSE	NA	NO	-0.145332	0.164918	-0.881236	692.595	0.37819	0.56298	0.270539	0.143608	1.88387	859.888	0.059582	0.189842
OpG.5728|g11259	C16orf93	Flagellar C1a complex subunit C1a-32	NA	80.3263	-0.0906188	0.285791	-0.317081	0.751182	NA	NO	173.671	-0.378444	0.154447	-2.45032	0.0142731	0.0208957	0.885063	0	0	2	TRUE	TRUE	0.0469216	NO	-0.400899	0.219052	-1.83015	205.865	0.0672269	0.176886	-0.356246	0.217796	-1.63569	141.477	0.101905	0.263948
OpG.5729|g11260	NA	Heat shock factor binding protein 1	NA	1378.9	-0.234666	0.0903632	-2.59692	0.00940638	0.12941	DOWN	1052.96	-0.224577	0.102627	-2.18829	0.0286487	0.401201	0.526469	0	0	2	TRUE	TRUE	0.0744306	NO	-0.281343	0.13625	-2.06491	1311.29	0.0389317	0.122649	-0.150138	0.156025	-0.962267	794.628	0.335916	0.549507
g.12872|g11261	SACM1L	SAC1 suppressor of actin mutations 1-like b (yeast)	GO:0000139,GO:0000226,GO:0000902,GO:0000904,GO:0001700,GO:0001932,GO:0001933,GO:0002009,GO:0003674,GO:0003824,GO:0004438,GO:0005575,GO:0005622,GO:0005623,GO:0005737,GO:0005783,GO:0005789,GO:0005794,GO:0005886,GO:0005887,GO:0006629,GO:0006644,GO:0006650,GO:0006661,GO:0006793,GO:0006796,GO:0006810,GO:0006928,GO:0006935,GO:0006996,GO:0007010,GO:0007017,GO:0007018,GO:0007275,GO:0007391,GO:0007399,GO:0007409,GO:0007411,GO:0008037,GO:0008038,GO:0008088,GO:0008150,GO:0008152,GO:0008328,GO:0008610,GO:0008654,GO:0009058,GO:0009605,GO:0009653,GO:0009790,GO:0009792,GO:0009888,GO:0009892,GO:0009966,GO:0009968,GO:0009987,GO:0010563,GO:0010605,GO:0010646,GO:0010648,GO:0010970,GO:0012505,GO:0016020,GO:0016021,GO:0016043,GO:0016198,GO:0016199,GO:0016311,GO:0016331,GO:0016787,GO:0016788,GO:0016791,GO:0019220,GO:0019222,GO:0019637,GO:0021700,GO:0022008,GO:0023051,GO:0023057,GO:0030030,GO:0030154,GO:0030176,GO:0030182,GO:0030258,GO:0030424,GO:0030425,GO:0030705,GO:0031090,GO:0031122,GO:0031175,GO:0031224,GO:0031226,GO:0031227,GO:0031323,GO:0031324,GO:0031399,GO:0031400,GO:0031984,GO:0032268,GO:0032269,GO:0032281,GO:0032501,GO:0032502,GO:0032872,GO:0032873,GO:0032989,GO:0032990,GO:0032991,GO:0034593,GO:0034596,GO:0034702,GO:0034703,GO:0036477,GO:0040011,GO:0042175,GO:0042221,GO:0042325,GO:0042326,GO:0042330,GO:0042578,GO:0042995,GO:0043005,GO:0043025,GO:0043226,GO:0043227,GO:0043229,GO:0043231,GO:0043235,GO:0043408,GO:0043409,GO:0043812,GO:0044237,GO:0044238,GO:0044249,GO:0044255,GO:0044297,GO:0044422,GO:0044424,GO:0044425,GO:0044431,GO:0044432,GO:0044444,GO:0044446,GO:0044459,GO:0044463,GO:0044464,GO:0045017,GO:0045936,GO:0046328,GO:0046329,GO:0046474,GO:0046486,GO:0046488,GO:0046664,GO:0046839,GO:0046856,GO:0046907,GO:0048468,GO:0048519,GO:0048523,GO:0048583,GO:0048585,GO:0048598,GO:0048666,GO:0048667,GO:0048699,GO:0048729,GO:0048731,GO:0048812,GO:0048856,GO:0048858,GO:0048869,GO:0050789,GO:0050794,GO:0050808,GO:0050896,GO:0051171,GO:0051172,GO:0051174,GO:0051179,GO:0051234,GO:0051246,GO:0051248,GO:0051641,GO:0051649,GO:0052744,GO:0052866,GO:0060074,GO:0060255,GO:0060429,GO:0061564,GO:0065007,GO:0070302,GO:0070303,GO:0071683,GO:0071704,GO:0071840,GO:0071944,GO:0080090,GO:0080134,GO:0080135,GO:0090407,GO:0097435,GO:0097447,GO:0097458,GO:0097485,GO:0098588,GO:0098791,GO:0098796,GO:0098797,GO:0098802,GO:0098827,GO:0098878,GO:0099111,GO:0120025,GO:0120036,GO:0120038,GO:0120039,GO:1901576,GO:1902495,GO:1902531,GO:1902532,GO:1990351	1413.14	0.172074	0.0838721	2.05163	0.0402061	0.248249	NO	2218	0.155169	0.0855414	1.81396	0.0696835	0.0776976	0.780442	0	0	2	TRUE	TRUE	0.135226	NO	0.183106	0.131768	1.38962	2488.77	0.164646	0.325459	0.134818	0.112461	1.1988	1947.23	0.230605	0.439095
OpG.5731|g11262	USP14	Ubiquitin specific protease 14 (tRNA-guanine transglycosylase)	GO:0000502,GO:0000966,GO:0002376,GO:0003674,GO:0003824,GO:0004175,GO:0004197,GO:0004843,GO:0004857,GO:0004866,GO:0005488,GO:0005575,GO:0005622,GO:0005623,GO:0005634,GO:0005737,GO:0005829,GO:0005886,GO:0006139,GO:0006396,GO:0006399,GO:0006464,GO:0006508,GO:0006511,GO:0006725,GO:0006807,GO:0006950,GO:0006952,GO:0006955,GO:0007154,GO:0007267,GO:0007268,GO:0008033,GO:0008150,GO:0008152,GO:0008192,GO:0008193,GO:0008233,GO:0008234,GO:0009056,GO:0009057,GO:0009892,GO:0009894,GO:0009895,GO:0009986,GO:0009987,GO:0010466,GO:0010467,GO:0010605,GO:0010951,GO:0016020,GO:0016070,GO:0016567,GO:0016579,GO:0016740,GO:0016772,GO:0016779,GO:0016787,GO:0019222,GO:0019538,GO:0019783,GO:0019941,GO:0023052,GO:0030162,GO:0030163,GO:0030234,GO:0030414,GO:0031323,GO:0031324,GO:0031329,GO:0031330,GO:0031410,GO:0031982,GO:0032101,GO:0032268,GO:0032269,GO:0032434,GO:0032435,GO:0032446,GO:0032991,GO:0034470,GO:0034471,GO:0034641,GO:0034660,GO:0036211,GO:0036459,GO:0040012,GO:0042176,GO:0042177,GO:0043086,GO:0043170,GO:0043226,GO:0043227,GO:0043229,GO:0043231,GO:0043412,GO:0043632,GO:0044092,GO:0044237,GO:0044238,GO:0044248,GO:0044257,GO:0044260,GO:0044265,GO:0044267,GO:0044424,GO:0044444,GO:0044464,GO:0044877,GO:0045087,GO:0045202,GO:0045861,GO:0046483,GO:0048519,GO:0048523,GO:0048583,GO:0048585,GO:0050789,GO:0050790,GO:0050794,GO:0050896,GO:0050920,GO:0051171,GO:0051172,GO:0051246,GO:0051248,GO:0051336,GO:0051346,GO:0051603,GO:0052547,GO:0052548,GO:0060255,GO:0061134,GO:0061135,GO:0061136,GO:0065007,GO:0065009,GO:0070011,GO:0070568,GO:0070628,GO:0070646,GO:0070647,GO:0071704,GO:0071944,GO:0080090,GO:0080134,GO:0080135,GO:0090304,GO:0097708,GO:0098772,GO:0098916,GO:0099116,GO:0099536,GO:0099537,GO:0101005,GO:0140096,GO:1901360,GO:1901564,GO:1901565,GO:1901575,GO:1901799,GO:1902494,GO:1903050,GO:1903051,GO:1903069,GO:1903070,GO:1903362,GO:1903363,GO:1903573,GO:1904292,GO:1904293,GO:1905368,GO:1905369,GO:1905897,GO:2000058,GO:2000059	13675.8	0.0787808	0.0520536	1.51345	0.130164	0.441319	NO	7918.14	0.495647	0.187019	2.65025	0.00804314	4.0492	0.0441923	0.0537314	75.3038	2	TRUE	TRUE	0.0309665	NO	0.710995	0.16619	4.2782	9359.01	1.88408e-05	0.000365718	0.33323	0.0873145	3.81644	6477.26	0.000135392	0.00227019
OpG.5732|g11263	EMC6	ER membrane protein complex subunit 6	GO:0000045,GO:0005575,GO:0005622,GO:0005623,GO:0005737,GO:0005783,GO:0005789,GO:0006457,GO:0006914,GO:0006996,GO:0007033,GO:0008150,GO:0008152,GO:0009056,GO:0009987,GO:0012505,GO:0016020,GO:0016021,GO:0016043,GO:0016236,GO:0022607,GO:0030176,GO:0031090,GO:0031224,GO:0031227,GO:0031300,GO:0031301,GO:0031984,GO:0032991,GO:0034975,GO:0042175,GO:0043226,GO:0043227,GO:0043229,GO:0043231,GO:0044085,GO:0044237,GO:0044248,GO:0044422,GO:0044424,GO:0044425,GO:0044432,GO:0044444,GO:0044446,GO:0044464,GO:0061919,GO:0070925,GO:0071840,GO:0072546,GO:0097630,GO:0097631,GO:0098588,GO:0098796,GO:0098827,GO:1903349,GO:1905037,GO:1990462	12593.9	-0.222518	0.0574397	-3.87394	0.000107089	0.0131257	DOWN	11252.2	0.134806	0.0784032	1.7194	0.0855421	0.454889	0.500023	0	0	2	TRUE	TRUE	0.155065	NO	0.202158	0.126962	1.59227	10898.3	0.111323	0.249222	0.0932895	0.0996805	0.935886	11606	0.349332	0.562318
g.12874|g11264	CTSB	Belongs to the peptidase C1 family	GO:0000003,GO:0000323,GO:0001775,GO:0001890,GO:0001893,GO:0002252,GO:0002263,GO:0002274,GO:0002275,GO:0002283,GO:0002366,GO:0002376,GO:0002443,GO:0002444,GO:0002446,GO:0003006,GO:0003674,GO:0003824,GO:0004175,GO:0004197,GO:0004252,GO:0005488,GO:0005515,GO:0005518,GO:0005575,GO:0005576,GO:0005615,GO:0005622,GO:0005623,GO:0005634,GO:0005730,GO:0005737,GO:0005739,GO:0005764,GO:0005768,GO:0005773,GO:0005775,GO:0005886,GO:0006508,GO:0006807,GO:0006810,GO:0006887,GO:0006914,GO:0006950,GO:0006955,GO:0007275,GO:0007276,GO:0007283,GO:0007517,GO:0007519,GO:0007565,GO:0008150,GO:0008152,GO:0008219,GO:0008233,GO:0008234,GO:0008236,GO:0009056,GO:0009057,GO:0009605,GO:0009611,GO:0009612,GO:0009628,GO:0009636,GO:0009719,GO:0009725,GO:0009743,GO:0009746,GO:0009749,GO:0009888,GO:0009897,GO:0009986,GO:0009987,GO:0010033,GO:0010243,GO:0010941,GO:0012501,GO:0012505,GO:0014070,GO:0014075,GO:0014706,GO:0016020,GO:0016032,GO:0016192,GO:0016324,GO:0016787,GO:0017171,GO:0019058,GO:0019538,GO:0019953,GO:0022414,GO:0030141,GO:0030154,GO:0030163,GO:0030260,GO:0030574,GO:0030855,GO:0030984,GO:0031410,GO:0031904,GO:0031974,GO:0031981,GO:0031982,GO:0032501,GO:0032502,GO:0032504,GO:0032870,GO:0032940,GO:0032963,GO:0033218,GO:0034097,GO:0034284,GO:0036019,GO:0036021,GO:0036230,GO:0042119,GO:0042221,GO:0042277,GO:0042383,GO:0042470,GO:0042493,GO:0042981,GO:0043067,GO:0043170,GO:0043202,GO:0043226,GO:0043227,GO:0043228,GO:0043229,GO:0043231,GO:0043232,GO:0043233,GO:0043299,GO:0043312,GO:0043394,GO:0043434,GO:0043621,GO:0044237,GO:0044238,GO:0044248,GO:0044257,GO:0044260,GO:0044265,GO:0044267,GO:0044403,GO:0044409,GO:0044419,GO:0044421,GO:0044422,GO:0044424,GO:0044425,GO:0044428,GO:0044433,GO:0044437,GO:0044440,GO:0044444,GO:0044446,GO:0044459,GO:0044464,GO:0044703,GO:0044706,GO:0044877,GO:0045055,GO:0045177,GO:0045321,GO:0045471,GO:0046677,GO:0046697,GO:0046718,GO:0046903,GO:0048232,GO:0048471,GO:0048513,GO:0048519,GO:0048523,GO:0048608,GO:0048609,GO:0048731,GO:0048770,GO:0048856,GO:0048869,GO:0050789,GO:0050790,GO:0050794,GO:0050896,GO:0051179,GO:0051234,GO:0051603,GO:0051701,GO:0051704,GO:0051716,GO:0051806,GO:0051828,GO:0060135,GO:0060429,GO:0060537,GO:0060538,GO:0060548,GO:0061061,GO:0061458,GO:0061919,GO:0065007,GO:0065009,GO:0070011,GO:0070013,GO:0070670,GO:0070887,GO:0071214,GO:0071260,GO:0071310,GO:0071495,GO:0071496,GO:0071704,GO:0071944,GO:0097066,GO:0097067,GO:0097305,GO:0097367,GO:0097708,GO:0098552,GO:0098590,GO:0099503,GO:0101002,GO:0104004,GO:0140096,GO:1901564,GO:1901565,GO:1901575,GO:1901652,GO:1901698,GO:1901700,GO:1904813	5100.04	0.185019	0.0555557	3.33033	0.000867442	0.0438424	NO	14545.5	0.105421	0.091691	1.14974	0.250252	1.31989	0.250611	0.00497756	24.2364	2	TRUE	TRUE	0.311185	NO	0.249901	0.155898	1.60297	17507.5	0.10894	0.245839	0.0472312	0.0825571	0.572104	11583.5	0.567252	0.741567
g.12877|g11266	MPG	glycosylase	GO:0003674,GO:0003676,GO:0003677,GO:0003684,GO:0003824,GO:0003905,GO:0005488,GO:0005575,GO:0005622,GO:0005623,GO:0005634,GO:0005654,GO:0005737,GO:0005739,GO:0005759,GO:0006139,GO:0006259,GO:0006281,GO:0006284,GO:0006285,GO:0006304,GO:0006307,GO:0006725,GO:0006807,GO:0006950,GO:0006974,GO:0008150,GO:0008152,GO:0008725,GO:0009295,GO:0009987,GO:0016787,GO:0016798,GO:0016799,GO:0019104,GO:0031974,GO:0031981,GO:0033554,GO:0034641,GO:0035510,GO:0042645,GO:0043170,GO:0043226,GO:0043227,GO:0043228,GO:0043229,GO:0043231,GO:0043232,GO:0043233,GO:0043412,GO:0043733,GO:0043916,GO:0044237,GO:0044238,GO:0044260,GO:0044422,GO:0044424,GO:0044428,GO:0044429,GO:0044444,GO:0044446,GO:0044464,GO:0045007,GO:0046483,GO:0050896,GO:0051716,GO:0052821,GO:0052822,GO:0070013,GO:0071704,GO:0090304,GO:0097159,GO:0140097,GO:1901360,GO:1901363	98.2216	-0.214482	0.268527	-0.798733	0.424445	NA	NO	144.336	-0.268241	0.190342	-1.40926	0.158759	0.785707	0.375401	0	0	2	TRUE	TRUE	0.232427	NO	-0.466443	0.293647	-1.58845	189.354	0.112185	0.250094	-0.124618	0.249967	-0.498538	99.3181	0.618105	0.776197
g.12887|g11274	NA	calcium-binding protein	GO:0001101,GO:0003674,GO:0005488,GO:0005509,GO:0005575,GO:0005622,GO:0005623,GO:0005737,GO:0005886,GO:0007154,GO:0007165,GO:0008150,GO:0009719,GO:0009725,GO:0009737,GO:0009738,GO:0009755,GO:0009987,GO:0010033,GO:0010118,GO:0016020,GO:0023052,GO:0032870,GO:0033993,GO:0042221,GO:0043167,GO:0043169,GO:0044424,GO:0044464,GO:0046872,GO:0050789,GO:0050794,GO:0050896,GO:0051716,GO:0065007,GO:0070887,GO:0071215,GO:0071229,GO:0071310,GO:0071396,GO:0071495,GO:0071944,GO:0097305,GO:0097306,GO:1901527,GO:1901700,GO:1901701	8.24137	0.735757	1.14411	0.643083	0.52017	NA	NO	NA	NA	NA	NA	NA	NA	NA	NA	NA	NA	FALSE	FALSE	NA	NO	NA	NA	NA	NA	NA	NA	NA	NA	NA	NA	NA	NA
g.12888|g11275	TMEM260	Transmembrane protein 260	GO:0005575,GO:0016020,GO:0016021,GO:0031224,GO:0044425	157.347	-0.0494037	0.240576	-0.205356	0.837294	NA	NO	256.077	NA	NA	NA	NA	NA	NA	NA	NA	2	FALSE	FALSE	NA	NO	0.2665	0.194723	1.36861	279.267	0.171121	0.334177	-0.055693	0.182131	-0.305786	232.887	0.759768	0.870818
g.12886|g11273	NA	NA	NA	23193.9	0.0968414	0.0573204	1.68948	0.0911283	0.375748	NO	11159.1	0.191321	0.150727	1.26932	0.204327	1.9631	0.161182	0.0240855	49.0603	2	TRUE	TRUE	0.27295	NO	0.390752	0.195974	1.99389	10067.8	0.0461637	0.137251	0.0774034	0.107752	0.718349	12250.5	0.472542	0.668302
g.12902|g11289	NA	NA	NA	10.0176	3.58092	1.10511	3.24032	0.00119394	NA	UP	248.096	-0.191385	0.15185	-1.26036	0.20754	0.145011	0.70335	0	0	2	TRUE	TRUE	0.27556	NO	-0.253613	0.223073	-1.1369	294.788	0.255579	0.436424	-0.137652	0.20729	-0.664054	201.403	0.506656	0.694863
g.12903|g11290	CLTA	clathrin, light chain A	GO:0000139,GO:0000323,GO:0002376,GO:0002478,GO:0002495,GO:0002504,GO:0003674,GO:0005198,GO:0005488,GO:0005515,GO:0005575,GO:0005622,GO:0005623,GO:0005737,GO:0005764,GO:0005765,GO:0005768,GO:0005773,GO:0005774,GO:0005794,GO:0005798,GO:0005802,GO:0005819,GO:0005829,GO:0005856,GO:0005886,GO:0005905,GO:0005938,GO:0006807,GO:0006810,GO:0006886,GO:0006897,GO:0006898,GO:0007049,GO:0008021,GO:0008104,GO:0008150,GO:0008152,GO:0009056,GO:0009057,GO:0009987,GO:0010008,GO:0012505,GO:0012506,GO:0012510,GO:0015031,GO:0015630,GO:0015833,GO:0016020,GO:0016043,GO:0016192,GO:0019538,GO:0019882,GO:0019884,GO:0019886,GO:0019899,GO:0022607,GO:0030117,GO:0030118,GO:0030120,GO:0030125,GO:0030130,GO:0030132,GO:0030133,GO:0030135,GO:0030136,GO:0030139,GO:0030140,GO:0030163,GO:0030276,GO:0030658,GO:0030659,GO:0030660,GO:0030662,GO:0030665,GO:0030666,GO:0030669,GO:0030672,GO:0031090,GO:0031410,GO:0031982,GO:0031984,GO:0032050,GO:0032501,GO:0032588,GO:0032799,GO:0032801,GO:0032802,GO:0032991,GO:0033036,GO:0033218,GO:0034381,GO:0034383,GO:0034613,GO:0034622,GO:0036019,GO:0036020,GO:0042277,GO:0042886,GO:0043112,GO:0043170,GO:0043226,GO:0043227,GO:0043228,GO:0043229,GO:0043231,GO:0043232,GO:0043933,GO:0044085,GO:0044237,GO:0044238,GO:0044248,GO:0044257,GO:0044260,GO:0044265,GO:0044267,GO:0044422,GO:0044424,GO:0044425,GO:0044430,GO:0044431,GO:0044433,GO:0044437,GO:0044440,GO:0044444,GO:0044446,GO:0044448,GO:0044456,GO:0044459,GO:0044464,GO:0044877,GO:0045184,GO:0045202,GO:0045334,GO:0046907,GO:0048002,GO:0048268,GO:0048475,GO:0050789,GO:0051020,GO:0051179,GO:0051234,GO:0051301,GO:0051641,GO:0051649,GO:0061024,GO:0065003,GO:0065007,GO:0070382,GO:0070727,GO:0071439,GO:0071702,GO:0071704,GO:0071705,GO:0071840,GO:0071944,GO:0072583,GO:0072686,GO:0097006,GO:0097458,GO:0097708,GO:0098588,GO:0098590,GO:0098657,GO:0098791,GO:0098793,GO:0098794,GO:0098796,GO:0098797,GO:0098805,GO:0098843,GO:0098852,GO:0099501,GO:0099503,GO:0099568,GO:0099631,GO:0099738,GO:1901564,GO:1901565,GO:1901575,GO:1990075	7544.77	0.138202	0.0509113	2.71457	0.00663627	0.109783	NO	4136.17	0.740328	0.328277	2.25519	0.0241214	4.67395	0.0306234	0.174003	78.6048	2	TRUE	TRUE	0.0661783	UP	1.12702	0.288606	3.90505	5675.61	9.42064e-05	0.00129347	0.461641	0.106908	4.31809	2596.74	1.57382e-05	0.000386193
g.12889|g11277	NA	NA	NA	6712.45	-0.0796043	0.0471837	-1.68711	0.0915813	0.376546	NO	5441.88	0.140558	0.0666271	2.10963	0.0348902	0.0233735	0.87849	0	0	2	TRUE	TRUE	0.0850663	NO	0.127055	0.110637	1.14839	5644.26	0.250806	0.430873	0.148242	0.0834575	1.77626	5239.5	0.0756898	0.220704
g.12895|g11285	NA	NA	NA	453.093	0.155841	0.12669	1.2301	0.21866	NA	NO	477.316	0.793722	0.176034	4.50892	6.51592e-06	1.86086	0.172526	0.0296939	46.2614	2	TRUE	TRUE	0.000124724	UP	1.00612	0.215424	4.67043	511.479	3.00569e-06	8.31975e-05	0.647827	0.150264	4.31126	443.154	1.6233e-05	0.00039668
OpG.5737|g11276	SNRPD2	Small nuclear ribonucleoprotein Sm	GO:0000375,GO:0000377,GO:0000387,GO:0000398,GO:0005575,GO:0005622,GO:0005623,GO:0005634,GO:0005681,GO:0005682,GO:0005685,GO:0005686,GO:0005687,GO:0005737,GO:0005829,GO:0006139,GO:0006396,GO:0006397,GO:0006725,GO:0006807,GO:0008150,GO:0008152,GO:0008380,GO:0009987,GO:0010467,GO:0016043,GO:0016070,GO:0016071,GO:0022607,GO:0022613,GO:0022618,GO:0030532,GO:0032991,GO:0034622,GO:0034641,GO:0034708,GO:0034709,GO:0034715,GO:0034719,GO:0043170,GO:0043226,GO:0043227,GO:0043229,GO:0043231,GO:0043933,GO:0044085,GO:0044237,GO:0044238,GO:0044422,GO:0044424,GO:0044428,GO:0044444,GO:0044446,GO:0044464,GO:0046483,GO:0046540,GO:0065003,GO:0071011,GO:0071013,GO:0071704,GO:0071826,GO:0071840,GO:0090304,GO:0097525,GO:0097526,GO:0120114,GO:1901360,GO:1902494,GO:1990234,GO:1990904	10305.4	-0.10823	0.0474794	-2.27952	0.0226363	0.188974	NO	8477.65	0.232124	0.0752003	3.08674	0.00202361	0.285789	0.592932	0	0	2	TRUE	TRUE	0.011415	NO	0.302541	0.151675	1.99466	7971.22	0.0460797	0.13715	0.209173	0.0865926	2.4156	8984.08	0.0157095	0.0784074
OpG.5738|g11277	NA	NA	NA	1811.99	0.0326678	0.0698432	0.467731	0.639977	0.853126	NO	1261.44	0.21597	0.120209	1.79663	0.0723945	1.87674	0.170705	0.013549	46.7162	2	TRUE	TRUE	0.138894	NO	0.343553	0.131066	2.62121	1202.09	0.00876175	0.0427282	0.102709	0.117172	0.876569	1320.79	0.380721	0.59172
g.12890|g11278	NA	NA	NA	1672.12	-0.0704997	0.0737408	-0.956048	0.339048	0.660161	NO	387.465	0.354364	0.169347	2.09254	0.0363907	1.16187	0.281077	0.00866186	13.9322	2	TRUE	TRUE	0.0876058	NO	0.128985	0.266105	0.484714	449.707	0.627879	0.768383	0.481609	0.190283	2.53101	325.223	0.0113734	0.0628211
g.12891|g11279	PIP5K1A	Phosphatidylinositol-4-phosphate 5-kinase, type I, alpha	GO:0000003,GO:0000166,GO:0000226,GO:0000285,GO:0001667,GO:0001726,GO:0001932,GO:0001933,GO:0003002,GO:0003006,GO:0003674,GO:0003824,GO:0005488,GO:0005515,GO:0005516,GO:0005524,GO:0005575,GO:0005576,GO:0005622,GO:0005623,GO:0005634,GO:0005654,GO:0005694,GO:0005700,GO:0005737,GO:0005829,GO:0005847,GO:0005849,GO:0005886,GO:0005902,GO:0005938,GO:0006629,GO:0006644,GO:0006650,GO:0006661,GO:0006793,GO:0006796,GO:0006810,GO:0006897,GO:0006909,GO:0006928,GO:0006935,GO:0006996,GO:0007010,GO:0007017,GO:0007044,GO:0007045,GO:0007088,GO:0007154,GO:0007155,GO:0007160,GO:0007163,GO:0007165,GO:0007275,GO:0007276,GO:0007281,GO:0007283,GO:0007286,GO:0007292,GO:0007308,GO:0007309,GO:0007310,GO:0007346,GO:0007389,GO:0007399,GO:0007422,GO:0007602,GO:0007603,GO:0008103,GO:0008104,GO:0008144,GO:0008150,GO:0008152,GO:0008544,GO:0008582,GO:0008610,GO:0008654,GO:0009058,GO:0009314,GO:0009416,GO:0009581,GO:0009582,GO:0009583,GO:0009584,GO:0009605,GO:0009628,GO:0009798,GO:0009888,GO:0009889,GO:0009891,GO:0009892,GO:0009893,GO:0009913,GO:0009950,GO:0009953,GO:0009966,GO:0009987,GO:0009994,GO:0010511,GO:0010513,GO:0010562,GO:0010563,GO:0010564,GO:0010605,GO:0010639,GO:0010646,GO:0010761,GO:0014066,GO:0016020,GO:0016028,GO:0016043,GO:0016192,GO:0016301,GO:0016307,GO:0016308,GO:0016310,GO:0016325,GO:0016477,GO:0016604,GO:0016607,GO:0016740,GO:0016772,GO:0016773,GO:0017076,GO:0019216,GO:0019220,GO:0019222,GO:0019637,GO:0019899,GO:0019900,GO:0019953,GO:0021700,GO:0022412,GO:0022414,GO:0022607,GO:0022610,GO:0023051,GO:0023052,GO:0030010,GO:0030027,GO:0030029,GO:0030030,GO:0030031,GO:0030036,GO:0030154,GO:0030198,GO:0030216,GO:0030258,GO:0030554,GO:0030855,GO:0030865,GO:0030866,GO:0030951,GO:0030952,GO:0031056,GO:0031057,GO:0031252,GO:0031253,GO:0031256,GO:0031323,GO:0031324,GO:0031325,GO:0031326,GO:0031328,GO:0031399,GO:0031400,GO:0031528,GO:0031529,GO:0031532,GO:0031589,GO:0031974,GO:0031981,GO:0032268,GO:0032269,GO:0032501,GO:0032502,GO:0032504,GO:0032553,GO:0032555,GO:0032559,GO:0032587,GO:0032879,GO:0032880,GO:0032886,GO:0032887,GO:0032888,GO:0032991,GO:0033036,GO:0033043,GO:0033044,GO:0033045,GO:0033047,GO:0033127,GO:0033128,GO:0033583,GO:0034329,GO:0034330,GO:0034332,GO:0034333,GO:0034613,GO:0035323,GO:0035639,GO:0035996,GO:0035997,GO:0036094,GO:0040008,GO:0040011,GO:0042221,GO:0042325,GO:0042326,GO:0042330,GO:0042995,GO:0043062,GO:0043085,GO:0043087,GO:0043167,GO:0043168,GO:0043226,GO:0043227,GO:0043228,GO:0043229,GO:0043231,GO:0043232,GO:0043233,GO:0043547,GO:0043588,GO:0044085,GO:0044087,GO:0044093,GO:0044237,GO:0044238,GO:0044249,GO:0044255,GO:0044421,GO:0044422,GO:0044424,GO:0044425,GO:0044428,GO:0044444,GO:0044446,GO:0044451,GO:0044459,GO:0044463,GO:0044464,GO:0044703,GO:0045017,GO:0045171,GO:0045172,GO:0045216,GO:0045834,GO:0045936,GO:0045937,GO:0046474,GO:0046486,GO:0046488,GO:0046834,GO:0046854,GO:0046889,GO:0046890,GO:0048041,GO:0048232,GO:0048468,GO:0048469,GO:0048477,GO:0048513,GO:0048515,GO:0048518,GO:0048519,GO:0048522,GO:0048523,GO:0048583,GO:0048599,GO:0048609,GO:0048638,GO:0048731,GO:0048856,GO:0048869,GO:0048870,GO:0050789,GO:0050790,GO:0050793,GO:0050794,GO:0050803,GO:0050807,GO:0050896,GO:0051128,GO:0051129,GO:0051171,GO:0051172,GO:0051174,GO:0051179,GO:0051234,GO:0051239,GO:0051246,GO:0051248,GO:0051336,GO:0051345,GO:0051493,GO:0051606,GO:0051641,GO:0051674,GO:0051704,GO:0051716,GO:0051726,GO:0051783,GO:0051960,GO:0051963,GO:0051983,GO:0052742,GO:0052810,GO:0052811,GO:0052812,GO:0052813,GO:0060236,GO:0060255,GO:0060326,GO:0060429,GO:0065007,GO:0065008,GO:0065009,GO:0070013,GO:0070507,GO:0070727,GO:0070887,GO:0071071,GO:0071073,GO:0071214,GO:0071478,GO:0071482,GO:0071704,GO:0071711,GO:0071840,GO:0071944,GO:0072657,GO:0072659,GO:0080090,GO:0090224,GO:0090407,GO:0090630,GO:0097159,GO:0097178,GO:0097367,GO:0098590,GO:0098657,GO:0098858,GO:0099568,GO:0104004,GO:0120025,GO:0120031,GO:0120036,GO:0120038,GO:1901265,GO:1901363,GO:1901576,GO:1902275,GO:1902531,GO:1903725,GO:1903727,GO:1904396,GO:1905268,GO:1990778,GO:2000026,GO:2001251	2081.28	0.157944	0.0676258	2.33556	0.0195141	0.177529	NO	2286.27	0.153731	0.0964297	1.59423	0.110885	0.994278	0.318699	0	0	2	TRUE	TRUE	0.183604	NO	0.258956	0.14295	1.81151	2730.63	0.0700615	0.181787	0.0658674	0.130626	0.504245	1841.9	0.61409	0.773386
g.12892|g11280	SEC23A	Sec23 homolog A, COPII coat complex component	GO:0000139,GO:0001501,GO:0002164,GO:0002165,GO:0002168,GO:0002376,GO:0002474,GO:0002478,GO:0002495,GO:0002504,GO:0003002,GO:0003330,GO:0003331,GO:0003400,GO:0003674,GO:0005096,GO:0005488,GO:0005575,GO:0005622,GO:0005623,GO:0005737,GO:0005783,GO:0005789,GO:0005794,GO:0005795,GO:0005798,GO:0005829,GO:0006810,GO:0006886,GO:0006888,GO:0006900,GO:0006901,GO:0006903,GO:0006996,GO:0007029,GO:0007030,GO:0007163,GO:0007275,GO:0007389,GO:0007399,GO:0007424,GO:0007517,GO:0007591,GO:0008047,GO:0008104,GO:0008150,GO:0008270,GO:0008360,GO:0008363,GO:0009653,GO:0009790,GO:0009791,GO:0009792,GO:0009887,GO:0009888,GO:0009987,GO:0010256,GO:0010720,GO:0010769,GO:0010770,GO:0010975,GO:0010976,GO:0012505,GO:0012506,GO:0012507,GO:0015031,GO:0015833,GO:0016020,GO:0016043,GO:0016050,GO:0016192,GO:0016203,GO:0019882,GO:0019884,GO:0019886,GO:0019898,GO:0022008,GO:0022407,GO:0022409,GO:0022603,GO:0022604,GO:0022607,GO:0030011,GO:0030117,GO:0030120,GO:0030127,GO:0030133,GO:0030134,GO:0030135,GO:0030154,GO:0030155,GO:0030198,GO:0030234,GO:0030658,GO:0030659,GO:0030660,GO:0030662,GO:0030695,GO:0031090,GO:0031344,GO:0031346,GO:0031410,GO:0031982,GO:0031984,GO:0032386,GO:0032501,GO:0032502,GO:0032879,GO:0032991,GO:0033036,GO:0033043,GO:0033333,GO:0033334,GO:0033339,GO:0034394,GO:0034613,GO:0034622,GO:0035017,GO:0035107,GO:0035138,GO:0035148,GO:0035149,GO:0035152,GO:0035239,GO:0035293,GO:0035295,GO:0035459,GO:0040003,GO:0042175,GO:0042303,GO:0042335,GO:0042337,GO:0042886,GO:0043009,GO:0043062,GO:0043085,GO:0043087,GO:0043167,GO:0043169,GO:0043226,GO:0043227,GO:0043229,GO:0043231,GO:0043254,GO:0043547,GO:0043933,GO:0044085,GO:0044087,GO:0044093,GO:0044422,GO:0044424,GO:0044425,GO:0044431,GO:0044432,GO:0044433,GO:0044444,GO:0044446,GO:0044464,GO:0045184,GO:0045595,GO:0045597,GO:0045664,GO:0045666,GO:0045785,GO:0046872,GO:0046907,GO:0046914,GO:0048002,GO:0048070,GO:0048079,GO:0048081,GO:0048087,GO:0048193,GO:0048194,GO:0048199,GO:0048207,GO:0048208,GO:0048209,GO:0048471,GO:0048475,GO:0048513,GO:0048518,GO:0048522,GO:0048562,GO:0048568,GO:0048598,GO:0048646,GO:0048699,GO:0048701,GO:0048702,GO:0048704,GO:0048705,GO:0048706,GO:0048731,GO:0048736,GO:0048814,GO:0048856,GO:0048869,GO:0050767,GO:0050769,GO:0050773,GO:0050775,GO:0050789,GO:0050790,GO:0050793,GO:0050794,GO:0051046,GO:0051047,GO:0051049,GO:0051050,GO:0051094,GO:0051128,GO:0051130,GO:0051179,GO:0051216,GO:0051234,GO:0051239,GO:0051240,GO:0051336,GO:0051345,GO:0051640,GO:0051641,GO:0051648,GO:0051649,GO:0051650,GO:0051656,GO:0051668,GO:0051960,GO:0051962,GO:0060284,GO:0060341,GO:0060538,GO:0060541,GO:0060589,GO:0060627,GO:0060628,GO:0061024,GO:0061061,GO:0061448,GO:0065003,GO:0065007,GO:0065008,GO:0065009,GO:0070727,GO:0070971,GO:0071702,GO:0071705,GO:0071711,GO:0071840,GO:0072657,GO:0072659,GO:0090110,GO:0090113,GO:0090114,GO:0097708,GO:0098588,GO:0098772,GO:0098791,GO:0098796,GO:0098805,GO:0098827,GO:0120035,GO:1900006,GO:1903053,GO:1903055,GO:1903530,GO:1903532,GO:1904888,GO:1990778,GO:2000026	3021.33	0.193663	0.0603625	3.20834	0.00133504	0.0553835	NO	11480.2	0.148505	0.114225	1.30011	0.193564	2.5848	0.107894	0.0163532	61.3123	2	TRUE	TRUE	0.263632	NO	0.280977	0.119344	2.35435	11323.2	0.0185552	0.0734774	0.0500134	0.0799667	0.625428	11637.2	0.53169	0.712624
OpG.5740|g11281	MSTO1	mitochondrion distribution	GO:0000070,GO:0000226,GO:0000278,GO:0000280,GO:0000819,GO:0005575,GO:0005622,GO:0005623,GO:0005737,GO:0005739,GO:0005740,GO:0005741,GO:0005856,GO:0006996,GO:0007005,GO:0007010,GO:0007017,GO:0007049,GO:0007051,GO:0007052,GO:0007059,GO:0008150,GO:0009987,GO:0016020,GO:0016043,GO:0019867,GO:0022402,GO:0022607,GO:0031090,GO:0031966,GO:0031967,GO:0031968,GO:0031975,GO:0043226,GO:0043227,GO:0043228,GO:0043229,GO:0043231,GO:0043232,GO:0044085,GO:0044422,GO:0044424,GO:0044429,GO:0044444,GO:0044446,GO:0044464,GO:0048285,GO:0048311,GO:0051179,GO:0051225,GO:0051276,GO:0051640,GO:0051641,GO:0051646,GO:0070925,GO:0071840,GO:0090307,GO:0098588,GO:0098805,GO:0098813,GO:0140014,GO:1902850,GO:1903047	8052.92	-0.0334772	0.0447036	-0.748871	0.453935	0.746819	NO	6379.37	0.215191	0.0725786	2.96494	0.00302738	0.955449	0.328336	0	0	2	TRUE	TRUE	0.0153083	NO	0.384122	0.187446	2.04924	5718.73	0.0404383	0.126279	0.185398	0.0787189	2.35519	7040.02	0.018513	0.0873903
OpG.5741|g11282	ATP5C1	proton-transporting ATP synthase activity, rotational mechanism	GO:0000275,GO:0003674,GO:0003824,GO:0005215,GO:0005575,GO:0005622,GO:0005623,GO:0005737,GO:0005739,GO:0005740,GO:0005743,GO:0005753,GO:0005759,GO:0006091,GO:0006119,GO:0006139,GO:0006163,GO:0006164,GO:0006725,GO:0006753,GO:0006754,GO:0006793,GO:0006796,GO:0006807,GO:0006810,GO:0006811,GO:0006812,GO:0006839,GO:0006996,GO:0007005,GO:0007006,GO:0007007,GO:0008150,GO:0008152,GO:0008324,GO:0009058,GO:0009117,GO:0009123,GO:0009124,GO:0009126,GO:0009127,GO:0009141,GO:0009142,GO:0009144,GO:0009145,GO:0009150,GO:0009152,GO:0009156,GO:0009161,GO:0009165,GO:0009167,GO:0009168,GO:0009199,GO:0009201,GO:0009205,GO:0009206,GO:0009259,GO:0009260,GO:0009987,GO:0015075,GO:0015077,GO:0015078,GO:0015318,GO:0015399,GO:0015405,GO:0015672,GO:0015985,GO:0015986,GO:0016020,GO:0016043,GO:0016310,GO:0016462,GO:0016469,GO:0016787,GO:0016817,GO:0016818,GO:0016887,GO:0017111,GO:0017144,GO:0018130,GO:0019438,GO:0019637,GO:0019693,GO:0019829,GO:0019866,GO:0022804,GO:0022853,GO:0022857,GO:0022890,GO:0031090,GO:0031966,GO:0031967,GO:0031974,GO:0031975,GO:0032991,GO:0033178,GO:0034220,GO:0034641,GO:0034654,GO:0042407,GO:0042623,GO:0042625,GO:0042626,GO:0042776,GO:0043209,GO:0043226,GO:0043227,GO:0043229,GO:0043231,GO:0043233,GO:0043492,GO:0044237,GO:0044238,GO:0044249,GO:0044271,GO:0044281,GO:0044422,GO:0044424,GO:0044425,GO:0044429,GO:0044444,GO:0044446,GO:0044455,GO:0044464,GO:0044769,GO:0045259,GO:0045261,GO:0046034,GO:0046390,GO:0046483,GO:0046907,GO:0046933,GO:0051179,GO:0051234,GO:0051641,GO:0051649,GO:0055085,GO:0055086,GO:0061024,GO:0070013,GO:0071704,GO:0071840,GO:0072521,GO:0072522,GO:0090407,GO:0090662,GO:0098655,GO:0098660,GO:0098662,GO:0098796,GO:0098798,GO:0098800,GO:0099131,GO:0099132,GO:1901135,GO:1901137,GO:1901293,GO:1901360,GO:1901362,GO:1901564,GO:1901566,GO:1901576,GO:1902600,GO:1990542	13718	0.191335	0.0596257	3.20894	0.00133225	0.0553835	NO	15048.2	0.655121	0.351284	1.86493	0.0621905	12.5499	0.000396232	0.227456	92.0318	2	TRUE	TRUE	0.126006	NO	1.01987	0.170243	5.99065	18114.3	2.09001e-09	1.72177e-07	0.316802	0.102001	3.10588	11982.1	0.00189715	0.0182034
g.12894|g11283	NA	NA	NA	454.347	0.0797207	0.128558	0.620115	0.535182	NA	NO	493.588	NA	NA	NA	NA	NA	NA	NA	NA	2	FALSE	FALSE	NA	NO	-0.0232607	0.171598	-0.135553	612.937	0.892174	0.942463	0.190155	0.154037	1.23448	374.239	0.217026	0.424497
g.12910	NA	NA	NA	29.2511	-0.200512	0.541223	-0.37048	0.711025	NA	NO	25.5477	NA	NA	NA	NA	NA	NA	NA	NA	0	FALSE	FALSE	NA	NO	0.419503	0.586001	0.715875	19.49	0.474068	0.649036	-0.197431	0.459276	-0.429876	31.6055	0.667286	0.810455
g.12912|g11299	NA	NA	NA	74.9477	0.243318	0.350019	0.695157	0.486957	NA	NO	63.3634	NA	NA	NA	NA	NA	NA	NA	NA	1	FALSE	FALSE	NA	NO	-0.555958	0.333864	-1.66522	87.2109	0.0958688	0.225447	-0.41005	0.389867	-1.05177	39.516	0.292906	0.50652
g.12920|g11304	SV2A	Synaptic vesicle glycoprotein 2A	GO:0003674,GO:0005215,GO:0005488,GO:0005515,GO:0005575,GO:0005622,GO:0005623,GO:0005737,GO:0005783,GO:0005886,GO:0005911,GO:0006810,GO:0006836,GO:0006873,GO:0006874,GO:0006875,GO:0007154,GO:0007267,GO:0007268,GO:0008021,GO:0008150,GO:0009987,GO:0012505,GO:0012506,GO:0014052,GO:0016020,GO:0016021,GO:0019725,GO:0019899,GO:0019900,GO:0019901,GO:0022857,GO:0023052,GO:0030003,GO:0030054,GO:0030133,GO:0030285,GO:0030424,GO:0030425,GO:0030658,GO:0030659,GO:0030672,GO:0031090,GO:0031224,GO:0031300,GO:0031301,GO:0031410,GO:0031594,GO:0031982,GO:0032879,GO:0032890,GO:0033267,GO:0036477,GO:0042592,GO:0042995,GO:0043005,GO:0043025,GO:0043195,GO:0043226,GO:0043227,GO:0043229,GO:0043231,GO:0043269,GO:0043679,GO:0044070,GO:0044297,GO:0044306,GO:0044422,GO:0044424,GO:0044425,GO:0044433,GO:0044444,GO:0044446,GO:0044456,GO:0044463,GO:0044464,GO:0045202,GO:0048786,GO:0048878,GO:0050789,GO:0050801,GO:0051046,GO:0051049,GO:0051179,GO:0051234,GO:0051588,GO:0051952,GO:0051955,GO:0055065,GO:0055074,GO:0055080,GO:0055082,GO:0055085,GO:0065007,GO:0065008,GO:0070382,GO:0071944,GO:0072503,GO:0072507,GO:0097447,GO:0097458,GO:0097708,GO:0098563,GO:0098588,GO:0098771,GO:0098793,GO:0098805,GO:0098916,GO:0099501,GO:0099503,GO:0099536,GO:0099537,GO:0120025,GO:0120038,GO:0150034	96.1077	-0.138319	0.316056	-0.43764	0.661647	NA	NO	771.624	-0.425074	0.116823	-3.63863	0.000274097	0.0716472	0.788953	0	0	2	TRUE	TRUE	0.00254479	NO	-0.470313	0.205455	-2.28913	1059.65	0.0220717	0.0831632	-0.40346	0.142015	-2.84097	483.594	0.00449764	0.0330193
g.12922|g11305	NA	nucleosome assembly	GO:0000785,GO:0000786,GO:0003674,GO:0003676,GO:0003677,GO:0005488,GO:0005575,GO:0005622,GO:0005623,GO:0005634,GO:0005694,GO:0005730,GO:0005737,GO:0005739,GO:0006323,GO:0006325,GO:0006333,GO:0006334,GO:0006996,GO:0008150,GO:0009987,GO:0016043,GO:0022607,GO:0031497,GO:0031974,GO:0031981,GO:0032991,GO:0032993,GO:0034622,GO:0034728,GO:0043226,GO:0043227,GO:0043228,GO:0043229,GO:0043231,GO:0043232,GO:0043233,GO:0043933,GO:0044085,GO:0044422,GO:0044424,GO:0044427,GO:0044428,GO:0044444,GO:0044446,GO:0044464,GO:0044815,GO:0051276,GO:0065003,GO:0065004,GO:0070013,GO:0071103,GO:0071824,GO:0071840,GO:0097159,GO:1901363	392.642	-0.202403	0.150232	-1.34727	0.177895	NA	NO	4001.11	-0.363205	0.269275	-1.34882	0.177394	11.2186	0.000809798	0.132106	91.0863	2	TRUE	TRUE	0.248893	NO	-0.635321	0.120207	-5.28522	3819.36	1.25555e-07	6.11857e-06	-0.0967401	0.1068	-0.905806	4182.86	0.365039	0.577866
OpG.5742|g11294	CSTF3	mRNA cleavage	GO:0000375,GO:0000377,GO:0000398,GO:0003674,GO:0003676,GO:0003723,GO:0003729,GO:0005488,GO:0005575,GO:0005622,GO:0005623,GO:0005634,GO:0005654,GO:0005848,GO:0005849,GO:0006139,GO:0006351,GO:0006353,GO:0006366,GO:0006369,GO:0006378,GO:0006379,GO:0006396,GO:0006397,GO:0006725,GO:0006807,GO:0008150,GO:0008152,GO:0008380,GO:0009058,GO:0009059,GO:0009893,GO:0009987,GO:0010467,GO:0016070,GO:0016071,GO:0018130,GO:0019222,GO:0019438,GO:0031123,GO:0031124,GO:0031974,GO:0031981,GO:0032774,GO:0032991,GO:0034641,GO:0034645,GO:0034654,GO:0043085,GO:0043170,GO:0043226,GO:0043227,GO:0043229,GO:0043231,GO:0043233,GO:0043631,GO:0044093,GO:0044237,GO:0044238,GO:0044249,GO:0044260,GO:0044271,GO:0044422,GO:0044424,GO:0044428,GO:0044446,GO:0044451,GO:0044464,GO:0046483,GO:0048518,GO:0050789,GO:0050790,GO:0051341,GO:0051353,GO:0065007,GO:0065009,GO:0070013,GO:0071704,GO:0090304,GO:0090305,GO:0090501,GO:0097159,GO:0097659,GO:1901360,GO:1901362,GO:1901363,GO:1901576,GO:1903218,GO:1903220	23759.5	0.0567328	0.0384031	1.4773	0.139595	0.455441	NO	20946.3	0.200444	0.108688	1.84421	0.0651528	1.60592	0.205067	0.0104247	37.7302	2	TRUE	TRUE	0.129644	NO	0.36272	0.166499	2.17851	18904.6	0.0293683	0.100933	0.127647	0.0817788	1.56089	22988	0.11855	0.28958
OpG.5743|g11295	SEC61B	posttranslational protein targeting to membrane, translocation	GO:0000060,GO:0003674,GO:0005085,GO:0005086,GO:0005215,GO:0005488,GO:0005515,GO:0005575,GO:0005622,GO:0005623,GO:0005737,GO:0005783,GO:0005784,GO:0005789,GO:0005791,GO:0005829,GO:0006508,GO:0006511,GO:0006605,GO:0006606,GO:0006612,GO:0006613,GO:0006614,GO:0006616,GO:0006620,GO:0006807,GO:0006810,GO:0006886,GO:0006913,GO:0006950,GO:0008104,GO:0008150,GO:0008152,GO:0008320,GO:0008565,GO:0009056,GO:0009057,GO:0009892,GO:0009894,GO:0009895,GO:0009987,GO:0010033,GO:0010243,GO:0010498,GO:0010506,GO:0010507,GO:0012505,GO:0015031,GO:0015399,GO:0015405,GO:0015450,GO:0015833,GO:0016020,GO:0016021,GO:0017038,GO:0019222,GO:0019538,GO:0019838,GO:0019899,GO:0019941,GO:0022804,GO:0022857,GO:0022884,GO:0030163,GO:0030433,GO:0030867,GO:0030970,GO:0031090,GO:0031204,GO:0031205,GO:0031224,GO:0031323,GO:0031324,GO:0031329,GO:0031330,GO:0031984,GO:0032527,GO:0032991,GO:0033036,GO:0033365,GO:0033554,GO:0034504,GO:0034613,GO:0034976,GO:0036503,GO:0042175,GO:0042221,GO:0042562,GO:0042886,GO:0042887,GO:0043021,GO:0043022,GO:0043161,GO:0043170,GO:0043226,GO:0043227,GO:0043229,GO:0043231,GO:0043632,GO:0044237,GO:0044238,GO:0044248,GO:0044257,GO:0044260,GO:0044265,GO:0044267,GO:0044322,GO:0044422,GO:0044424,GO:0044425,GO:0044432,GO:0044444,GO:0044446,GO:0044464,GO:0044877,GO:0045047,GO:0045184,GO:0046907,GO:0048408,GO:0048519,GO:0048523,GO:0050789,GO:0050794,GO:0050896,GO:0051020,GO:0051169,GO:0051170,GO:0051179,GO:0051234,GO:0051603,GO:0051641,GO:0051649,GO:0051716,GO:0055085,GO:0065002,GO:0065007,GO:0065009,GO:0070727,GO:0070972,GO:0071256,GO:0071702,GO:0071704,GO:0071705,GO:0071806,GO:0072594,GO:0072599,GO:0072657,GO:0090150,GO:0098588,GO:0098772,GO:0098796,GO:0098827,GO:1901564,GO:1901565,GO:1901575,GO:1901698,GO:1903513,GO:1904680	22595.1	-0.10262	0.0403057	-2.54605	0.010895	0.141326	NO	18626	0.159436	0.0636849	2.50351	0.0122967	0.947008	0.330482	0	0	2	TRUE	TRUE	0.0419237	NO	0.242005	0.10609	2.28114	16694.6	0.02254	0.0844257	0.112919	0.0796281	1.41809	20557.5	0.156166	0.344493
OpG.5744|g11296	NA	NA	NA	2178.03	-0.0150902	0.0663991	-0.227264	0.820218	0.933172	NO	1577.28	0.480718	0.0872885	5.50723	3.64523e-08	0.798185	0.371637	0	0	2	TRUE	TRUE	1.39192e-06	NO	0.638928	0.19743	3.23623	1418.62	0.00121119	0.00957881	0.442278	0.0973166	4.54473	1735.95	5.50054e-06	0.000160932
g.12907|g11296	NA	NA	NA	732.775	0.0344227	0.101357	0.339617	0.734145	NA	NO	707.159	NA	NA	NA	NA	NA	NA	NA	NA	2	FALSE	FALSE	NA	NO	0.210867	0.139236	1.51445	825.719	0.129911	0.277935	-0.0110916	0.120014	-0.092419	588.598	0.926365	0.964038
OpG.5745|g11297	NA	NA	NA	1823.53	0.0390691	0.0746832	0.523131	0.600883	0.833478	NO	1308.36	0.278945	0.0795171	3.50799	0.000451501	0.197064	0.657101	0	0	2	TRUE	TRUE	0.00372301	NO	0.225695	0.143918	1.56822	1239.75	0.11683	0.257226	0.302345	0.0954013	3.16919	1376.97	0.00152865	0.0153059
g.12908|g11298	MAN1A2	mannosyl-oligosaccharide 1,2-alpha-mannosidase activity	GO:0000139,GO:0003674,GO:0003824,GO:0004553,GO:0004559,GO:0004571,GO:0005488,GO:0005509,GO:0005575,GO:0005622,GO:0005623,GO:0005737,GO:0005783,GO:0005789,GO:0005793,GO:0005794,GO:0005829,GO:0006464,GO:0006486,GO:0006491,GO:0006517,GO:0006807,GO:0007275,GO:0007585,GO:0008150,GO:0008152,GO:0009058,GO:0009059,GO:0009100,GO:0009101,GO:0009987,GO:0012505,GO:0015923,GO:0015924,GO:0016020,GO:0016021,GO:0016787,GO:0016798,GO:0019538,GO:0030323,GO:0030324,GO:0031090,GO:0031224,GO:0031984,GO:0032501,GO:0032502,GO:0034645,GO:0035295,GO:0036211,GO:0036507,GO:0036508,GO:0042175,GO:0043167,GO:0043169,GO:0043170,GO:0043226,GO:0043227,GO:0043229,GO:0043231,GO:0043412,GO:0043413,GO:0044237,GO:0044238,GO:0044249,GO:0044260,GO:0044267,GO:0044422,GO:0044424,GO:0044425,GO:0044431,GO:0044432,GO:0044444,GO:0044446,GO:0044464,GO:0046872,GO:0048286,GO:0048513,GO:0048731,GO:0048856,GO:0060541,GO:0070085,GO:0071704,GO:0098588,GO:0098791,GO:0098827,GO:1901135,GO:1901137,GO:1901564,GO:1901566,GO:1901576,GO:1904381	24229.4	-0.00811217	0.0409726	-0.19799	0.843053	0.942505	NO	26222.2	0.204557	0.193339	1.05802	0.290046	3.83846	0.0500896	0.0571304	73.9479	2	TRUE	TRUE	0.342681	NO	0.436437	0.18444	2.36628	25681.6	0.0179677	0.0717258	0.0433526	0.0789712	0.548968	26762.7	0.583028	0.75191
g.12925	NA	NA	NA	36.3399	-0.675648	0.507826	-1.33047	0.183363	NA	NO	10.8583	NA	NA	NA	NA	NA	NA	NA	NA	0	FALSE	FALSE	NA	NO	-0.579226	0.720371	-0.804066	10.8583	0.421359	NA	NA	NA	NA	NA	NA	NA
g.12929|g11309	GLT1D1	glycosyltransferase 1	GO:0003674,GO:0003824,GO:0005575,GO:0005576,GO:0005622,GO:0005623,GO:0005737,GO:0005829,GO:0016740,GO:0016757,GO:0044424,GO:0044444,GO:0044464	11.9107	0.228418	0.806741	0.283136	0.777072	NA	NO	20.419	NA	NA	NA	NA	NA	NA	NA	NA	0	FALSE	FALSE	NA	NO	-0.0701321	0.488325	-0.143617	29.4385	0.885803	0.937773	-0.876051	0.732566	-1.19587	11.3996	0.231749	NA
g.12923|g11306	NA	NA	NA	17378.6	0.0321601	0.0387121	0.830751	0.406114	0.710174	NO	11032	0.370075	0.162786	2.27339	0.0230028	2.88108	0.0896262	0.0367721	65.2907	2	TRUE	TRUE	0.0641734	NO	0.578642	0.182283	3.17441	9556.4	0.00150139	0.0112391	0.243021	0.0766146	3.172	12507.6	0.00151394	0.0152196
g.12940|g11316	NA	NA	NA	10.15	0.200422	0.790308	0.2536	0.799805	NA	NO	21.4197	NA	NA	NA	NA	NA	NA	NA	NA	0	FALSE	FALSE	NA	NO	-0.481137	0.457823	-1.05092	28.01	0.293295	0.477216	0.224733	0.667384	0.336736	14.8294	0.736316	NA
g.12931	NA	NA	NA	85.814	-0.542224	0.402456	-1.34729	0.177887	NA	NO	171.706	NA	NA	NA	NA	NA	NA	NA	NA	2	FALSE	FALSE	NA	NO	-0.222654	0.228932	-0.972575	200.605	0.330765	0.516089	0.100297	0.228941	0.43809	142.807	0.661321	0.805426
g.12932|g11310	NA	NA	NA	3235.42	-0.103238	0.0595477	-1.7337	0.0829715	0.363202	NO	1950.41	0.123852	0.0773485	1.60122	0.109329	1.06132	0.302913	0.000725973	5.77803	2	TRUE	TRUE	0.181832	NO	0.0272882	0.120753	0.225984	1821.96	0.821214	0.899249	0.185809	0.0953703	1.94829	2078.85	0.0513806	0.171747
g.12933|g11310	NA	NA	NA	363.335	-0.0488978	0.145356	-0.3364	0.736569	NA	NO	233.699	0.276613	0.134096	2.0628	0.0391319	0.273584	0.600938	0	0	2	TRUE	TRUE	0.0920039	NO	0.383069	0.243733	1.57167	153.189	0.116026	0.256027	0.230401	0.160584	1.43477	314.208	0.151353	0.33754
g.12934	NA	NA	NA	1086.44	-0.205718	0.0835368	-2.4626	0.0137934	0.155101	DOWN	682.075	0.394178	0.125937	3.12996	0.00174832	1.22656	0.268077	0.00666977	18.471	2	TRUE	TRUE	0.0102262	NO	0.575391	0.205009	2.80667	577.557	0.00500569	0.028393	0.306656	0.12981	2.36235	786.593	0.0181596	0.0863463
g.12935|g11311	NA	NA	NA	7288.1	-0.0552522	0.0496223	-1.11345	0.265513	0.596202	NO	5866.36	0.212549	0.159524	1.33239	0.182732	2.76873	0.0961222	0.0339875	63.8824	2	TRUE	TRUE	0.254465	NO	0.409613	0.174054	2.35336	5861.86	0.0186045	0.0736517	0.0834132	0.0902024	0.924734	5870.87	0.355104	0.568728
g.12936	NA	NA	NA	61.2639	-0.446759	0.348218	-1.28299	0.199497	NA	NO	68.1671	NA	NA	NA	NA	NA	NA	NA	NA	2	FALSE	FALSE	NA	NO	-0.0394557	0.292471	-0.134905	75.4039	0.892687	0.94253	0.230263	0.397098	0.579864	60.9303	0.562007	0.737422
g.12937|g11312	RPS6KA1	Protein kinase C terminal domain	GO:0000166,GO:0000287,GO:0001558,GO:0001889,GO:0002009,GO:0002165,GO:0003002,GO:0003008,GO:0003674,GO:0003824,GO:0004672,GO:0004674,GO:0004711,GO:0004712,GO:0004857,GO:0004866,GO:0004869,GO:0005488,GO:0005515,GO:0005524,GO:0005575,GO:0005622,GO:0005623,GO:0005634,GO:0005654,GO:0005737,GO:0005819,GO:0005829,GO:0005856,GO:0006355,GO:0006357,GO:0006417,GO:0006464,GO:0006468,GO:0006793,GO:0006796,GO:0006807,GO:0006915,GO:0006950,GO:0007049,GO:0007154,GO:0007165,GO:0007275,GO:0007389,GO:0007399,GO:0007444,GO:0007472,GO:0007474,GO:0007476,GO:0007528,GO:0007552,GO:0007560,GO:0007568,GO:0007610,GO:0007611,GO:0007612,GO:0007622,GO:0007623,GO:0007626,GO:0008134,GO:0008144,GO:0008150,GO:0008152,GO:0008219,GO:0008283,GO:0008306,GO:0008340,GO:0009653,GO:0009791,GO:0009886,GO:0009887,GO:0009888,GO:0009889,GO:0009891,GO:0009892,GO:0009893,GO:0009966,GO:0009968,GO:0009987,GO:0009996,GO:0010259,GO:0010453,GO:0010454,GO:0010466,GO:0010468,GO:0010556,GO:0010557,GO:0010604,GO:0010605,GO:0010608,GO:0010628,GO:0010646,GO:0010648,GO:0010721,GO:0010941,GO:0010951,GO:0012501,GO:0015630,GO:0016043,GO:0016301,GO:0016310,GO:0016740,GO:0016772,GO:0016773,GO:0017076,GO:0019219,GO:0019222,GO:0019538,GO:0022008,GO:0022603,GO:0022612,GO:0023051,GO:0023052,GO:0023057,GO:0030154,GO:0030162,GO:0030234,GO:0030307,GO:0030414,GO:0030554,GO:0031323,GO:0031324,GO:0031325,GO:0031326,GO:0031328,GO:0031594,GO:0031974,GO:0031981,GO:0032268,GO:0032269,GO:0032386,GO:0032387,GO:0032501,GO:0032502,GO:0032553,GO:0032555,GO:0032559,GO:0032879,GO:0032880,GO:0033157,GO:0033554,GO:0034248,GO:0035106,GO:0035107,GO:0035114,GO:0035120,GO:0035220,GO:0035239,GO:0035295,GO:0035556,GO:0035639,GO:0036094,GO:0036211,GO:0036477,GO:0040008,GO:0042306,GO:0042308,GO:0042659,GO:0042682,GO:0042683,GO:0042981,GO:0043025,GO:0043027,GO:0043028,GO:0043066,GO:0043067,GO:0043069,GO:0043086,GO:0043154,GO:0043167,GO:0043168,GO:0043169,GO:0043170,GO:0043204,GO:0043226,GO:0043227,GO:0043228,GO:0043229,GO:0043231,GO:0043232,GO:0043233,GO:0043281,GO:0043412,GO:0043555,GO:0043620,GO:0044092,GO:0044237,GO:0044238,GO:0044260,GO:0044267,GO:0044297,GO:0044422,GO:0044424,GO:0044428,GO:0044430,GO:0044444,GO:0044446,GO:0044456,GO:0044464,GO:0045202,GO:0045475,GO:0045595,GO:0045596,GO:0045597,GO:0045664,GO:0045665,GO:0045861,GO:0045893,GO:0045927,GO:0045935,GO:0045944,GO:0046532,GO:0046533,GO:0046578,GO:0046580,GO:0046822,GO:0046823,GO:0046872,GO:0048070,GO:0048086,GO:0048511,GO:0048512,GO:0048513,GO:0048518,GO:0048519,GO:0048522,GO:0048523,GO:0048563,GO:0048569,GO:0048583,GO:0048585,GO:0048699,GO:0048707,GO:0048729,GO:0048731,GO:0048732,GO:0048736,GO:0048737,GO:0048856,GO:0048869,GO:0050673,GO:0050767,GO:0050768,GO:0050789,GO:0050790,GO:0050793,GO:0050794,GO:0050803,GO:0050807,GO:0050808,GO:0050865,GO:0050867,GO:0050877,GO:0050890,GO:0050896,GO:0050932,GO:0050941,GO:0051049,GO:0051051,GO:0051056,GO:0051058,GO:0051093,GO:0051094,GO:0051128,GO:0051171,GO:0051172,GO:0051173,GO:0051223,GO:0051224,GO:0051239,GO:0051241,GO:0051246,GO:0051248,GO:0051252,GO:0051254,GO:0051336,GO:0051346,GO:0051716,GO:0051960,GO:0051961,GO:0052547,GO:0052548,GO:0060255,GO:0060284,GO:0060341,GO:0060429,GO:0060548,GO:0060562,GO:0061008,GO:0061134,GO:0061135,GO:0065007,GO:0065008,GO:0065009,GO:0070013,GO:0070201,GO:0071704,GO:0071840,GO:0072574,GO:0072575,GO:0072576,GO:0080090,GO:0090087,GO:0090317,GO:0097159,GO:0097367,GO:0097458,GO:0098772,GO:0098793,GO:0140096,GO:1900180,GO:1900181,GO:1901265,GO:1901363,GO:1901564,GO:1902531,GO:1902532,GO:1902680,GO:1903506,GO:1903508,GO:1903827,GO:1903828,GO:1904396,GO:1904589,GO:1904590,GO:1904950,GO:2000026,GO:2000027,GO:2000112,GO:2000116,GO:2000117,GO:2000489,GO:2000491,GO:2001141	19514.3	0.0844166	0.0376121	2.2444	0.0248068	0.197029	NO	14650	0.459414	0.285829	1.6073	0.107988	6.44699	0.0111141	0.139484	84.4889	2	TRUE	TRUE	0.180733	NO	0.775836	0.205759	3.77059	16594.9	0.000162859	0.00200353	0.20122	0.0942244	2.13554	12705.1	0.0327172	0.127379
OpG.5753|g11313	DNAJC8	homolog, subfamily C, member 8	GO:0000375,GO:0000377,GO:0000398,GO:0003674,GO:0005488,GO:0005515,GO:0005575,GO:0005576,GO:0005622,GO:0005623,GO:0005634,GO:0005654,GO:0005737,GO:0005829,GO:0006139,GO:0006396,GO:0006397,GO:0006725,GO:0006807,GO:0008150,GO:0008152,GO:0008380,GO:0009987,GO:0010467,GO:0016070,GO:0016071,GO:0030544,GO:0031072,GO:0031974,GO:0031981,GO:0034641,GO:0043170,GO:0043226,GO:0043227,GO:0043229,GO:0043231,GO:0043233,GO:0044237,GO:0044238,GO:0044421,GO:0044422,GO:0044424,GO:0044428,GO:0044444,GO:0044446,GO:0044464,GO:0045171,GO:0046483,GO:0070013,GO:0071704,GO:0090304,GO:1901360	7870.02	-0.0646918	0.0530114	-1.22034	0.222337	0.551213	NO	7999.88	0.154511	0.0893575	1.72913	0.0837855	1.63676	0.200771	0.00648083	38.9037	2	TRUE	TRUE	0.153134	NO	0.0446835	0.116473	0.383637	7742.3	0.701247	0.820048	0.227214	0.0823993	2.75747	8257.46	0.00582499	0.0396774
OpG.5754|g11314	NA	Component of ribonuclease P, a protein complex that generates mature tRNA molecules by cleaving their 5'-ends. Also a component of RNase MRP	GO:0003674,GO:0003824,GO:0004518,GO:0004519,GO:0004521,GO:0004526,GO:0004540,GO:0004549,GO:0005575,GO:0005622,GO:0005623,GO:0005634,GO:0005730,GO:0006139,GO:0006396,GO:0006399,GO:0006725,GO:0006807,GO:0008033,GO:0008150,GO:0008152,GO:0009987,GO:0010467,GO:0016070,GO:0016787,GO:0016788,GO:0016891,GO:0016893,GO:0031974,GO:0031981,GO:0034470,GO:0034641,GO:0034660,GO:0043170,GO:0043226,GO:0043227,GO:0043228,GO:0043229,GO:0043231,GO:0043232,GO:0043233,GO:0044237,GO:0044238,GO:0044422,GO:0044424,GO:0044428,GO:0044446,GO:0044464,GO:0046483,GO:0070013,GO:0071704,GO:0090304,GO:0090305,GO:0090501,GO:0090502,GO:0140098,GO:0140101,GO:1901360	1420.79	0.0137306	0.075419	0.182058	0.855537	0.948116	NO	1201	0.303948	0.107664	2.82312	0.00475586	1.81752	0.177609	0.0106499	44.9799	2	TRUE	TRUE	0.021197	NO	0.428467	0.128244	3.34103	959.735	0.000834668	0.00715497	0.210857	0.0980186	2.1512	1442.27	0.0314606	0.124058
g.12938|g11315	DNAJC21	homolog subfamily C member 21	GO:0003674,GO:0003676,GO:0005488,GO:0005575,GO:0005622,GO:0005623,GO:0005634,GO:0005730,GO:0005737,GO:0005840,GO:0006457,GO:0008150,GO:0008270,GO:0009987,GO:0031974,GO:0031981,GO:0032991,GO:0043167,GO:0043169,GO:0043226,GO:0043227,GO:0043228,GO:0043229,GO:0043231,GO:0043232,GO:0043233,GO:0044422,GO:0044424,GO:0044428,GO:0044444,GO:0044446,GO:0044464,GO:0046872,GO:0046914,GO:0070013,GO:0097159,GO:1901363,GO:1990904	3463.74	-0.119211	0.0617455	-1.93069	0.0535218	0.292885	NO	2726.92	0.136376	0.0827688	1.64768	0.0994188	0.333158	0.563805	0	0	2	TRUE	TRUE	0.170914	NO	0.212841	0.156206	1.36257	3017.55	0.17302	0.336177	0.106528	0.0975956	1.09152	2436.28	0.275044	0.488339
g.12939	NA	NA	NA	79.0403	0.0772894	0.297599	0.25971	0.795087	NA	NO	41.2318	NA	NA	NA	NA	NA	NA	NA	NA	1	FALSE	FALSE	NA	NO	-0.0709879	0.377498	-0.188049	50.5535	0.850839	0.917175	-0.3976	0.462211	-0.860213	31.9101	0.389672	0.59976
g.12949|g11326	NA	NA	NA	10.6791	-1.69413	0.842392	-2.0111	0.0443152	NA	DOWN	1879.49	-0.721069	0.110687	-6.51448	7.29442e-11	0.0851915	0.770382	0	0	2	TRUE	TRUE	5.37765e-09	DOWN	-0.657255	0.245055	-2.68207	3063.63	0.00731672	0.0374911	-0.737425	0.124064	-5.94391	695.353	2.78304e-09	2.12414e-07
OpG.5762|g11324	KANK3	KN motif	GO:0005575,GO:0005622,GO:0005623,GO:0005737,GO:0008150,GO:0010639,GO:0032231,GO:0032232,GO:0032956,GO:0032970,GO:0033043,GO:0044087,GO:0044424,GO:0044464,GO:0048519,GO:0048523,GO:0050789,GO:0050794,GO:0051128,GO:0051129,GO:0051492,GO:0051493,GO:0051494,GO:0051497,GO:0065007,GO:0110020,GO:0110053,GO:1902903,GO:1902904	5196.48	0.0519978	0.0532479	0.976522	0.328806	0.650973	NO	10900.7	0.10039	0.0937724	1.07057	0.284363	1.41973	0.233448	0.0063782	29.5639	2	TRUE	TRUE	0.338453	NO	0.248904	0.156434	1.59112	11654	0.111584	0.249567	0.0411817	0.076946	0.535202	10147.5	0.59251	0.75815
OpG.5756|g11317	C9orf78	Hepatocellular carcinoma-associated antigen 59	GO:0003674,GO:0005575,GO:0005622,GO:0005623,GO:0005634,GO:0005654,GO:0005737,GO:0005829,GO:0008150,GO:0031974,GO:0031981,GO:0043226,GO:0043227,GO:0043229,GO:0043231,GO:0043233,GO:0044422,GO:0044424,GO:0044428,GO:0044444,GO:0044446,GO:0044464,GO:0070013	5950.18	-0.131307	0.0521851	-2.51618	0.0118635	0.146398	NO	5182.24	0.17098	0.0769332	2.22245	0.0262527	0.543433	0.461013	0	0	2	TRUE	TRUE	0.0701139	NO	0.258968	0.142003	1.82368	4863.88	0.0682006	0.178304	0.134425	0.0915298	1.46865	5500.6	0.141928	0.324431
g.12941|g11318	NFKBIL1	Nuclear factor of kappa light polypeptide gene enhancer in B-cells inhibitor-like 1	GO:0001817,GO:0001818,GO:0002237,GO:0002682,GO:0002683,GO:0002831,GO:0002832,GO:0005575,GO:0005622,GO:0005623,GO:0005634,GO:0005737,GO:0005829,GO:0006355,GO:0007154,GO:0007165,GO:0007249,GO:0008104,GO:0008150,GO:0009605,GO:0009607,GO:0009617,GO:0009889,GO:0009966,GO:0009968,GO:0009987,GO:0010033,GO:0010468,GO:0010556,GO:0010646,GO:0010648,GO:0019219,GO:0019222,GO:0023051,GO:0023052,GO:0023057,GO:0031323,GO:0031326,GO:0031347,GO:0031664,GO:0031665,GO:0032088,GO:0032101,GO:0032102,GO:0032496,GO:0032680,GO:0032720,GO:0033036,GO:0033993,GO:0034121,GO:0034122,GO:0035556,GO:0042221,GO:0042994,GO:0043207,GO:0043226,GO:0043227,GO:0043229,GO:0043231,GO:0043433,GO:0043900,GO:0043901,GO:0044092,GO:0044424,GO:0044444,GO:0044464,GO:0045088,GO:0045185,GO:0048519,GO:0048523,GO:0048583,GO:0048585,GO:0050776,GO:0050789,GO:0050794,GO:0050896,GO:0051090,GO:0051171,GO:0051179,GO:0051220,GO:0051235,GO:0051239,GO:0051241,GO:0051252,GO:0051704,GO:0051707,GO:0051716,GO:0060255,GO:0065007,GO:0065008,GO:0065009,GO:0070887,GO:0071216,GO:0071219,GO:0071222,GO:0071310,GO:0071396,GO:0080090,GO:0080134,GO:1901700,GO:1901701,GO:1903506,GO:1903555,GO:1903556,GO:2000112,GO:2001141	5830.73	-0.0664965	0.0552165	-1.20429	0.228479	0.556794	NO	5231.84	0.122903	0.0717113	1.71386	0.0865551	0.0483798	0.825907	0	0	2	TRUE	TRUE	0.156278	NO	0.142635	0.11485	1.24193	5669.39	0.214263	0.389109	0.110294	0.0918069	1.20137	4794.29	0.229606	0.437799
g.12943|g11319	UPF3B	Smg-4/UPF3 family	GO:0000003,GO:0000184,GO:0000375,GO:0000377,GO:0000398,GO:0000956,GO:0003006,GO:0003674,GO:0003676,GO:0003677,GO:0003723,GO:0003729,GO:0005198,GO:0005488,GO:0005575,GO:0005622,GO:0005623,GO:0005634,GO:0005654,GO:0005730,GO:0005737,GO:0005815,GO:0005829,GO:0005856,GO:0006139,GO:0006396,GO:0006397,GO:0006401,GO:0006402,GO:0006403,GO:0006405,GO:0006406,GO:0006417,GO:0006611,GO:0006725,GO:0006807,GO:0006810,GO:0006886,GO:0006913,GO:0007275,GO:0007548,GO:0008104,GO:0008150,GO:0008152,GO:0008380,GO:0008406,GO:0009056,GO:0009057,GO:0009889,GO:0009891,GO:0009892,GO:0009893,GO:0009987,GO:0010467,GO:0010468,GO:0010556,GO:0010557,GO:0010604,GO:0010605,GO:0010608,GO:0010628,GO:0010629,GO:0015031,GO:0015630,GO:0015833,GO:0015931,GO:0016070,GO:0016071,GO:0017056,GO:0019222,GO:0019439,GO:0022414,GO:0030539,GO:0031123,GO:0031124,GO:0031323,GO:0031325,GO:0031326,GO:0031328,GO:0031503,GO:0031974,GO:0031981,GO:0032268,GO:0032270,GO:0032501,GO:0032502,GO:0032991,GO:0033036,GO:0034248,GO:0034250,GO:0034613,GO:0034641,GO:0034655,GO:0035145,GO:0040035,GO:0042162,GO:0042886,GO:0043170,GO:0043226,GO:0043227,GO:0043228,GO:0043229,GO:0043231,GO:0043232,GO:0043233,GO:0043565,GO:0044237,GO:0044238,GO:0044248,GO:0044260,GO:0044265,GO:0044270,GO:0044422,GO:0044424,GO:0044428,GO:0044430,GO:0044444,GO:0044446,GO:0044464,GO:0045137,GO:0045184,GO:0045727,GO:0046483,GO:0046661,GO:0046700,GO:0046907,GO:0048471,GO:0048513,GO:0048518,GO:0048519,GO:0048522,GO:0048608,GO:0048731,GO:0048806,GO:0048856,GO:0050657,GO:0050658,GO:0050789,GO:0050794,GO:0051028,GO:0051168,GO:0051169,GO:0051171,GO:0051173,GO:0051179,GO:0051234,GO:0051236,GO:0051246,GO:0051247,GO:0051641,GO:0051649,GO:0060255,GO:0061458,GO:0065007,GO:0070013,GO:0070727,GO:0071166,GO:0071426,GO:0071427,GO:0071702,GO:0071704,GO:0071705,GO:0080090,GO:0090304,GO:0097159,GO:1901360,GO:1901361,GO:1901363,GO:1901575,GO:2000112	4111.39	0.0700635	0.0639483	1.09563	0.273242	0.602698	NO	5701.33	0.199059	0.07066	2.81713	0.00484543	0.198833	0.655665	0	0	2	TRUE	TRUE	0.0214347	NO	0.239476	0.114929	2.08369	5262.52	0.0371881	0.119002	0.174496	0.0895938	1.94764	6140.14	0.0514581	0.171878
g.12944|g11319	FTSJ3	pre-rRNA processing protein FTSJ3	GO:0000154,GO:0000451,GO:0000453,GO:0000460,GO:0000463,GO:0000466,GO:0000470,GO:0001510,GO:0003674,GO:0003824,GO:0005575,GO:0005622,GO:0005623,GO:0005634,GO:0005730,GO:0006139,GO:0006364,GO:0006396,GO:0006725,GO:0006807,GO:0008150,GO:0008152,GO:0008168,GO:0008171,GO:0008173,GO:0008649,GO:0008650,GO:0008757,GO:0009451,GO:0009987,GO:0010467,GO:0016070,GO:0016072,GO:0016435,GO:0016436,GO:0016740,GO:0016741,GO:0022613,GO:0030684,GO:0030687,GO:0031167,GO:0031974,GO:0031981,GO:0032259,GO:0032991,GO:0034470,GO:0034641,GO:0034660,GO:0042254,GO:0042273,GO:0043170,GO:0043226,GO:0043227,GO:0043228,GO:0043229,GO:0043231,GO:0043232,GO:0043233,GO:0043412,GO:0043414,GO:0044085,GO:0044237,GO:0044238,GO:0044260,GO:0044422,GO:0044424,GO:0044428,GO:0044446,GO:0044464,GO:0046483,GO:0070013,GO:0071704,GO:0071840,GO:0090304,GO:0140098,GO:0140102,GO:1901360,GO:1990904	50713.7	-0.0442734	0.0446246	-0.992131	0.321134	0.644299	NO	40197.4	NA	NA	NA	NA	NA	NA	NA	NA	2	FALSE	FALSE	NA	NO	0.223457	0.126772	1.76267	41527.5	0.0779567	0.195563	-0.0139336	0.0935535	-0.148937	38867.3	0.881603	0.938739
g.12946|g11321	CSTF1	mRNA processing	GO:0000375,GO:0000377,GO:0000398,GO:0005575,GO:0005622,GO:0005623,GO:0005634,GO:0005654,GO:0005848,GO:0005849,GO:0006139,GO:0006351,GO:0006353,GO:0006366,GO:0006369,GO:0006396,GO:0006397,GO:0006725,GO:0006807,GO:0008150,GO:0008152,GO:0008380,GO:0009058,GO:0009059,GO:0009987,GO:0010467,GO:0016070,GO:0016071,GO:0018130,GO:0019438,GO:0031123,GO:0031124,GO:0031974,GO:0031981,GO:0032774,GO:0032991,GO:0034641,GO:0034645,GO:0034654,GO:0043170,GO:0043226,GO:0043227,GO:0043229,GO:0043231,GO:0043233,GO:0044237,GO:0044238,GO:0044249,GO:0044260,GO:0044271,GO:0044422,GO:0044424,GO:0044428,GO:0044446,GO:0044451,GO:0044464,GO:0046483,GO:0070013,GO:0071704,GO:0090304,GO:0097659,GO:1901360,GO:1901362,GO:1901576	8214.52	-0.00182652	0.0447203	-0.0408432	0.967421	0.990393	NO	8562.56	0.169834	0.0613178	2.76973	0.00561032	0.334732	0.562886	0	0	2	TRUE	TRUE	0.0236951	NO	0.218062	0.103483	2.10723	7546.11	0.0350978	0.114565	0.143738	0.07612	1.88831	9579.02	0.0589845	0.188398
OpG.5759|g11322	NPRL2	nitrogen permease	GO:0000003,GO:0000323,GO:0003006,GO:0003674,GO:0003824,GO:0004672,GO:0005096,GO:0005488,GO:0005515,GO:0005575,GO:0005622,GO:0005623,GO:0005634,GO:0005737,GO:0005764,GO:0005765,GO:0005767,GO:0005773,GO:0005774,GO:0005776,GO:0005783,GO:0005789,GO:0006464,GO:0006468,GO:0006497,GO:0006505,GO:0006506,GO:0006629,GO:0006643,GO:0006644,GO:0006650,GO:0006661,GO:0006664,GO:0006793,GO:0006796,GO:0006807,GO:0006950,GO:0006995,GO:0007154,GO:0007165,GO:0007276,GO:0007281,GO:0007292,GO:0007293,GO:0008047,GO:0008150,GO:0008152,GO:0008361,GO:0008610,GO:0008654,GO:0009058,GO:0009059,GO:0009247,GO:0009267,GO:0009605,GO:0009653,GO:0009892,GO:0009893,GO:0009894,GO:0009895,GO:0009896,GO:0009966,GO:0009968,GO:0009987,GO:0009991,GO:0010506,GO:0010507,GO:0010508,GO:0010563,GO:0010646,GO:0010648,GO:0010896,GO:0010898,GO:0012505,GO:0016020,GO:0016021,GO:0016043,GO:0016241,GO:0016242,GO:0016301,GO:0016310,GO:0016740,GO:0016772,GO:0016773,GO:0019216,GO:0019220,GO:0019222,GO:0019538,GO:0019637,GO:0019953,GO:0022412,GO:0022414,GO:0023051,GO:0023052,GO:0023057,GO:0030154,GO:0030234,GO:0030695,GO:0031090,GO:0031224,GO:0031323,GO:0031324,GO:0031325,GO:0031329,GO:0031330,GO:0031331,GO:0031667,GO:0031668,GO:0031669,GO:0031929,GO:0031984,GO:0032006,GO:0032007,GO:0032501,GO:0032502,GO:0032504,GO:0032535,GO:0032991,GO:0033043,GO:0033554,GO:0033673,GO:0034198,GO:0034645,GO:0035556,GO:0035859,GO:0036211,GO:0038202,GO:0042157,GO:0042158,GO:0042175,GO:0042325,GO:0042326,GO:0042594,GO:0043085,GO:0043086,GO:0043087,GO:0043170,GO:0043226,GO:0043227,GO:0043229,GO:0043231,GO:0043412,GO:0043547,GO:0043549,GO:0043562,GO:0044087,GO:0044088,GO:0044092,GO:0044093,GO:0044237,GO:0044238,GO:0044249,GO:0044255,GO:0044260,GO:0044267,GO:0044422,GO:0044424,GO:0044425,GO:0044432,GO:0044437,GO:0044444,GO:0044446,GO:0044464,GO:0044703,GO:0044754,GO:0045017,GO:0045792,GO:0045834,GO:0045936,GO:0046467,GO:0046474,GO:0046486,GO:0046488,GO:0048468,GO:0048477,GO:0048518,GO:0048519,GO:0048522,GO:0048523,GO:0048583,GO:0048585,GO:0048609,GO:0048646,GO:0048856,GO:0048869,GO:0050789,GO:0050790,GO:0050794,GO:0050896,GO:0050994,GO:0050996,GO:0051128,GO:0051174,GO:0051336,GO:0051338,GO:0051345,GO:0051348,GO:0051704,GO:0051716,GO:0060589,GO:0065007,GO:0065008,GO:0065009,GO:0071496,GO:0071704,GO:0071840,GO:0080090,GO:0090066,GO:0090207,GO:0090208,GO:0090407,GO:0098588,GO:0098772,GO:0098805,GO:0098827,GO:0098852,GO:0140096,GO:1901135,GO:1901137,GO:1901564,GO:1901566,GO:1901576,GO:1902115,GO:1902531,GO:1902532,GO:1903432,GO:1903509,GO:1904262,GO:1904766,GO:1990130,GO:1990928,GO:2000785	1317.06	-0.0259076	0.0774595	-0.334466	0.738028	0.895631	NO	1192.41	0.309476	0.0903176	3.42653	0.00061135	0.319328	0.572011	0	0	2	TRUE	TRUE	0.0047026	NO	0.38061	0.15493	2.45666	1138.73	0.0140236	0.0600837	0.272857	0.11116	2.45464	1246.1	0.0141026	0.0729906
g.12947|g11323	KLHDC3	Kelch motif	GO:0000003,GO:0000228,GO:0000280,GO:0000469,GO:0000785,GO:0000790,GO:0003674,GO:0003682,GO:0005488,GO:0005575,GO:0005622,GO:0005623,GO:0005634,GO:0005654,GO:0005694,GO:0005730,GO:0005737,GO:0005829,GO:0006139,GO:0006259,GO:0006310,GO:0006364,GO:0006396,GO:0006725,GO:0006807,GO:0006950,GO:0006986,GO:0006996,GO:0007049,GO:0007127,GO:0007131,GO:0007154,GO:0007165,GO:0008150,GO:0008152,GO:0009987,GO:0010033,GO:0010467,GO:0016043,GO:0016070,GO:0016072,GO:0022402,GO:0022414,GO:0022613,GO:0023052,GO:0030968,GO:0031974,GO:0031981,GO:0033554,GO:0034470,GO:0034620,GO:0034641,GO:0034660,GO:0034976,GO:0035825,GO:0035966,GO:0035967,GO:0036498,GO:0042221,GO:0042254,GO:0042274,GO:0043170,GO:0043226,GO:0043227,GO:0043228,GO:0043229,GO:0043231,GO:0043232,GO:0043233,GO:0044085,GO:0044237,GO:0044238,GO:0044260,GO:0044422,GO:0044424,GO:0044427,GO:0044428,GO:0044444,GO:0044446,GO:0044454,GO:0044464,GO:0046483,GO:0048285,GO:0050789,GO:0050794,GO:0050896,GO:0051321,GO:0051716,GO:0061982,GO:0065007,GO:0070013,GO:0070887,GO:0071310,GO:0071704,GO:0071840,GO:0090304,GO:0090305,GO:0090501,GO:0140013,GO:1901360,GO:1903046	15613.4	-0.135549	0.0427786	-3.16862	0.00153165	0.0569667	NO	10600.3	NA	NA	NA	NA	NA	NA	NA	NA	2	FALSE	FALSE	NA	NO	0.0304478	0.123249	0.247043	14611.9	0.804875	0.888811	-0.130971	0.108737	-1.20447	6588.76	0.228406	0.436748
OpG.5761|g11324	KANK3	KN motif and ankyrin repeat domain-containing protein 3	GO:0005575,GO:0005622,GO:0005623,GO:0005737,GO:0008150,GO:0010639,GO:0032231,GO:0032232,GO:0032956,GO:0032970,GO:0033043,GO:0044087,GO:0044424,GO:0044464,GO:0048519,GO:0048523,GO:0050789,GO:0050794,GO:0051128,GO:0051129,GO:0051492,GO:0051493,GO:0051494,GO:0051497,GO:0065007,GO:0110020,GO:0110053,GO:1902903,GO:1902904	362.214	0.100749	0.142168	0.708663	0.478534	NA	NO	646.237	0.224723	0.187798	1.19662	0.231453	2.49389	0.114289	0.0432913	59.902	2	TRUE	TRUE	0.295609	NO	0.444263	0.200436	2.21649	617.097	0.0266582	0.0944569	0.0640785	0.133354	0.480514	675.377	0.630862	0.784589
g.12951|g11327	NA	NA	NA	32.561	0.720486	0.474803	1.51744	0.129155	NA	NO	20.2885	NA	NA	NA	NA	NA	NA	NA	NA	0	FALSE	FALSE	NA	NO	-1.05466	0.522188	-2.01969	23.9474	0.0434151	0.132175	0.503278	0.649758	0.774562	16.6296	0.438598	NA
g.12951|g11328	UPP1	Uridine phosphorylase activity. It is involved in the biological process described with nucleotide catabolic process	GO:0003674,GO:0003824,GO:0004850,GO:0005488,GO:0005515,GO:0005575,GO:0005622,GO:0005623,GO:0005634,GO:0005654,GO:0005737,GO:0005829,GO:0005856,GO:0005882,GO:0006139,GO:0006206,GO:0006208,GO:0006212,GO:0006213,GO:0006218,GO:0006220,GO:0006221,GO:0006222,GO:0006725,GO:0006753,GO:0006793,GO:0006796,GO:0006807,GO:0006950,GO:0007154,GO:0008150,GO:0008152,GO:0008655,GO:0009032,GO:0009056,GO:0009058,GO:0009112,GO:0009116,GO:0009117,GO:0009119,GO:0009120,GO:0009123,GO:0009124,GO:0009129,GO:0009130,GO:0009156,GO:0009161,GO:0009163,GO:0009164,GO:0009165,GO:0009166,GO:0009173,GO:0009174,GO:0009218,GO:0009220,GO:0009259,GO:0009260,GO:0009267,GO:0009605,GO:0009628,GO:0009629,GO:0009987,GO:0009991,GO:0010138,GO:0016154,GO:0016740,GO:0016757,GO:0016763,GO:0017144,GO:0018130,GO:0019438,GO:0019439,GO:0019637,GO:0019693,GO:0019860,GO:0031667,GO:0031668,GO:0031669,GO:0031974,GO:0031981,GO:0032262,GO:0033554,GO:0034404,GO:0034641,GO:0034654,GO:0034655,GO:0034656,GO:0040011,GO:0042149,GO:0042330,GO:0042332,GO:0042454,GO:0042455,GO:0042594,GO:0042737,GO:0042802,GO:0043094,GO:0043097,GO:0043173,GO:0043174,GO:0043226,GO:0043227,GO:0043228,GO:0043229,GO:0043231,GO:0043232,GO:0043233,GO:0044206,GO:0044237,GO:0044238,GO:0044248,GO:0044249,GO:0044270,GO:0044271,GO:0044281,GO:0044282,GO:0044283,GO:0044422,GO:0044424,GO:0044428,GO:0044430,GO:0044444,GO:0044446,GO:0044464,GO:0045098,GO:0045111,GO:0046049,GO:0046104,GO:0046108,GO:0046113,GO:0046125,GO:0046131,GO:0046132,GO:0046133,GO:0046134,GO:0046135,GO:0046390,GO:0046434,GO:0046483,GO:0046700,GO:0050896,GO:0051716,GO:0055086,GO:0070013,GO:0071496,GO:0071704,GO:0072527,GO:0072528,GO:0072529,GO:0090407,GO:0099080,GO:0099081,GO:0099512,GO:0099513,GO:1901135,GO:1901136,GO:1901137,GO:1901292,GO:1901293,GO:1901360,GO:1901361,GO:1901362,GO:1901564,GO:1901565,GO:1901566,GO:1901575,GO:1901576,GO:1901657,GO:1901658,GO:1901659	6654.41	-0.0636842	0.0504273	-1.26289	0.206629	0.533181	NO	2600.56	NA	NA	NA	NA	NA	NA	NA	NA	2	FALSE	FALSE	NA	NO	-0.167596	0.119668	-1.4005	2697.82	0.161363	0.321147	0.515574	0.100344	5.13808	2503.29	2.77558e-07	1.12886e-05
g.12952|g11329	GPR89A	voltage-gated anion channel activity	GO:0000139,GO:0003674,GO:0005215,GO:0005216,GO:0005244,GO:0005253,GO:0005575,GO:0005622,GO:0005623,GO:0005737,GO:0005783,GO:0005794,GO:0005795,GO:0005798,GO:0006810,GO:0006811,GO:0006820,GO:0006873,GO:0006885,GO:0006996,GO:0007030,GO:0007275,GO:0008104,GO:0008150,GO:0008308,GO:0008509,GO:0009987,GO:0010256,GO:0012505,GO:0015031,GO:0015075,GO:0015103,GO:0015267,GO:0015318,GO:0015698,GO:0015833,GO:0016020,GO:0016021,GO:0016043,GO:0019725,GO:0022803,GO:0022832,GO:0022836,GO:0022838,GO:0022839,GO:0022857,GO:0030003,GO:0030004,GO:0030641,GO:0030660,GO:0031090,GO:0031224,GO:0031410,GO:0031982,GO:0031984,GO:0031985,GO:0032501,GO:0032502,GO:0032580,GO:0032879,GO:0032940,GO:0033036,GO:0034220,GO:0034762,GO:0034765,GO:0042592,GO:0042886,GO:0043226,GO:0043227,GO:0043229,GO:0043231,GO:0043269,GO:0043588,GO:0044422,GO:0044424,GO:0044425,GO:0044431,GO:0044433,GO:0044444,GO:0044446,GO:0044464,GO:0045184,GO:0045851,GO:0046903,GO:0048513,GO:0048731,GO:0048856,GO:0048878,GO:0050789,GO:0050801,GO:0051049,GO:0051179,GO:0051234,GO:0051452,GO:0051453,GO:0055067,GO:0055080,GO:0055082,GO:0055085,GO:0065007,GO:0065008,GO:0071702,GO:0071705,GO:0071840,GO:0097708,GO:0098588,GO:0098656,GO:0098771,GO:0098791,GO:0098805	6938.2	-0.0167318	0.0460585	-0.363272	0.716402	0.884786	NO	4173.35	0.22489	0.0745434	3.0169	0.00255376	0.518616	0.471432	0	0	2	TRUE	TRUE	0.0135244	NO	0.327019	0.160214	2.04114	3816.44	0.041237	0.127802	0.196672	0.084214	2.33539	4530.27	0.0195232	0.0901293
OpG.5766|g11330	RPS15A	structural constituent of ribosome	GO:0000184,GO:0000956,GO:0002181,GO:0003674,GO:0003735,GO:0005198,GO:0005575,GO:0005622,GO:0005623,GO:0005634,GO:0005654,GO:0005737,GO:0005829,GO:0005840,GO:0006139,GO:0006401,GO:0006402,GO:0006412,GO:0006413,GO:0006518,GO:0006605,GO:0006612,GO:0006613,GO:0006614,GO:0006725,GO:0006807,GO:0006810,GO:0006886,GO:0007275,GO:0007568,GO:0008104,GO:0008150,GO:0008152,GO:0008284,GO:0008340,GO:0009056,GO:0009057,GO:0009058,GO:0009059,GO:0009605,GO:0009607,GO:0009615,GO:0009892,GO:0009987,GO:0010259,GO:0010467,GO:0010468,GO:0010605,GO:0010629,GO:0015031,GO:0015833,GO:0015935,GO:0016070,GO:0016071,GO:0019222,GO:0019439,GO:0019538,GO:0022626,GO:0022627,GO:0031974,GO:0031981,GO:0032501,GO:0032502,GO:0032991,GO:0033036,GO:0033365,GO:0034613,GO:0034641,GO:0034645,GO:0034655,GO:0042127,GO:0042886,GO:0043043,GO:0043170,GO:0043207,GO:0043226,GO:0043227,GO:0043228,GO:0043229,GO:0043231,GO:0043232,GO:0043233,GO:0043603,GO:0043604,GO:0044237,GO:0044238,GO:0044248,GO:0044249,GO:0044260,GO:0044265,GO:0044267,GO:0044270,GO:0044271,GO:0044391,GO:0044422,GO:0044424,GO:0044428,GO:0044444,GO:0044445,GO:0044446,GO:0044464,GO:0045047,GO:0045184,GO:0045787,GO:0046483,GO:0046700,GO:0046907,GO:0048518,GO:0048519,GO:0048522,GO:0048856,GO:0050789,GO:0050794,GO:0050896,GO:0051179,GO:0051234,GO:0051641,GO:0051649,GO:0051704,GO:0051707,GO:0051726,GO:0060255,GO:0065007,GO:0070013,GO:0070727,GO:0070972,GO:0071702,GO:0071704,GO:0071705,GO:0072594,GO:0072599,GO:0072657,GO:0090150,GO:0090304,GO:1901360,GO:1901361,GO:1901564,GO:1901566,GO:1901575,GO:1901576,GO:1990904	76849	-0.173871	0.0537842	-3.23275	0.00122606	0.0533239	NO	81879	0.104681	0.0656632	1.59422	0.110887	0.0686101	0.793371	0	0	2	TRUE	TRUE	0.183604	NO	0.124127	0.0991119	1.2524	74944	0.210426	0.384461	0.0894688	0.0876622	1.02061	88814.1	0.307439	0.522354
OpG.5767|g11331	RPL3	ribosomal large subunit assembly	GO:0000027,GO:0000184,GO:0000956,GO:0003674,GO:0003676,GO:0003723,GO:0003735,GO:0005198,GO:0005488,GO:0005575,GO:0005622,GO:0005623,GO:0005634,GO:0005730,GO:0005737,GO:0005829,GO:0005840,GO:0006139,GO:0006401,GO:0006402,GO:0006412,GO:0006413,GO:0006518,GO:0006605,GO:0006612,GO:0006613,GO:0006614,GO:0006725,GO:0006807,GO:0006810,GO:0006886,GO:0006996,GO:0008097,GO:0008104,GO:0008150,GO:0008152,GO:0009056,GO:0009057,GO:0009058,GO:0009059,GO:0009892,GO:0009987,GO:0010033,GO:0010467,GO:0010468,GO:0010605,GO:0010629,GO:0015031,GO:0015833,GO:0015934,GO:0016043,GO:0016070,GO:0016071,GO:0019222,GO:0019439,GO:0019538,GO:0019843,GO:0022607,GO:0022613,GO:0022618,GO:0022625,GO:0022626,GO:0031974,GO:0031981,GO:0032991,GO:0033036,GO:0033365,GO:0034097,GO:0034613,GO:0034622,GO:0034641,GO:0034645,GO:0034655,GO:0042221,GO:0042254,GO:0042255,GO:0042273,GO:0042886,GO:0043043,GO:0043170,GO:0043226,GO:0043227,GO:0043228,GO:0043229,GO:0043231,GO:0043232,GO:0043233,GO:0043603,GO:0043604,GO:0043933,GO:0044085,GO:0044237,GO:0044238,GO:0044248,GO:0044249,GO:0044260,GO:0044265,GO:0044267,GO:0044270,GO:0044271,GO:0044391,GO:0044422,GO:0044424,GO:0044428,GO:0044444,GO:0044445,GO:0044446,GO:0044464,GO:0045047,GO:0045184,GO:0046483,GO:0046700,GO:0046907,GO:0048519,GO:0050789,GO:0050896,GO:0051179,GO:0051234,GO:0051641,GO:0051649,GO:0051716,GO:0060255,GO:0065003,GO:0065007,GO:0070013,GO:0070670,GO:0070727,GO:0070887,GO:0070925,GO:0070972,GO:0071310,GO:0071345,GO:0071353,GO:0071702,GO:0071704,GO:0071705,GO:0071826,GO:0071840,GO:0072594,GO:0072599,GO:0072657,GO:0090150,GO:0090304,GO:0097159,GO:1901360,GO:1901361,GO:1901363,GO:1901564,GO:1901566,GO:1901575,GO:1901576,GO:1990904	341880	-0.128532	0.0509906	-2.5207	0.0117121	0.146398	NO	346952	0.126234	0.144303	0.874782	0.381692	2.47229	0.115869	0.026355	59.5516	2	TRUE	TRUE	0.420364	NO	0.311106	0.169252	1.83813	364100	0.066044	0.174766	0.0135974	0.0845889	0.160747	329804	0.872292	0.933575
OpG.5768|g11332	DDX4	Belongs to the DEAD box helicase family	GO:0000003,GO:0000166,GO:0000280,GO:0003006,GO:0003674,GO:0003676,GO:0003723,GO:0003724,GO:0003824,GO:0004004,GO:0004386,GO:0005488,GO:0005515,GO:0005524,GO:0005575,GO:0005622,GO:0005623,GO:0005634,GO:0005730,GO:0005737,GO:0005829,GO:0006139,GO:0006259,GO:0006304,GO:0006305,GO:0006306,GO:0006725,GO:0006807,GO:0006928,GO:0006996,GO:0007049,GO:0007127,GO:0007140,GO:0007141,GO:0007275,GO:0007276,GO:0007281,GO:0007283,GO:0008026,GO:0008144,GO:0008150,GO:0008152,GO:0008186,GO:0008270,GO:0008432,GO:0009791,GO:0009892,GO:0009987,GO:0010468,GO:0010501,GO:0010528,GO:0010529,GO:0010605,GO:0010629,GO:0016043,GO:0016070,GO:0016458,GO:0016462,GO:0016787,GO:0016817,GO:0016818,GO:0016887,GO:0017076,GO:0017111,GO:0017151,GO:0019222,GO:0019899,GO:0019900,GO:0019901,GO:0019953,GO:0022402,GO:0022412,GO:0022414,GO:0030154,GO:0030317,GO:0030554,GO:0031047,GO:0031974,GO:0031981,GO:0032259,GO:0032501,GO:0032502,GO:0032504,GO:0032553,GO:0032555,GO:0032559,GO:0032879,GO:0032880,GO:0032991,GO:0033391,GO:0034587,GO:0034641,GO:0034660,GO:0035639,GO:0035770,GO:0036094,GO:0036464,GO:0040011,GO:0042127,GO:0042623,GO:0043046,GO:0043167,GO:0043168,GO:0043169,GO:0043170,GO:0043186,GO:0043226,GO:0043227,GO:0043228,GO:0043229,GO:0043231,GO:0043232,GO:0043233,GO:0043412,GO:0043414,GO:0043621,GO:0044237,GO:0044238,GO:0044260,GO:0044422,GO:0044424,GO:0044428,GO:0044444,GO:0044446,GO:0044464,GO:0044703,GO:0044728,GO:0045495,GO:0046483,GO:0046872,GO:0046914,GO:0048232,GO:0048285,GO:0048468,GO:0048471,GO:0048519,GO:0048523,GO:0048609,GO:0048856,GO:0048869,GO:0048870,GO:0050789,GO:0050794,GO:0051179,GO:0051321,GO:0051674,GO:0051704,GO:0060255,GO:0060293,GO:0061982,GO:0065007,GO:0070013,GO:0070035,GO:0071546,GO:0071547,GO:0071704,GO:0071840,GO:0090304,GO:0097159,GO:0097367,GO:0097722,GO:0140013,GO:0140098,GO:1901265,GO:1901360,GO:1901363,GO:1903046,GO:1990511,GO:1990904	4166.41	0.0800131	0.0564339	1.41782	0.156243	0.474543	NO	3889.08	0.141622	0.136601	1.03676	0.299849	2.85501	0.0910898	0.0247335	64.9738	2	TRUE	TRUE	0.350553	NO	0.298914	0.136627	2.1878	3317.94	0.0286838	0.0991599	0.0229905	0.0894411	0.257046	4460.22	0.797143	0.893364
OpG.5769	NA	NA	NA	10.0575	0.129682	0.784399	0.165327	0.868687	NA	NO	22.5343	NA	NA	NA	NA	NA	NA	NA	NA	0	FALSE	FALSE	NA	NO	0.204942	0.654047	0.313345	12.1827	0.754019	NA	-0.268177	0.455121	-0.589244	32.886	0.555698	0.732415
g.12953|g11333	RNF168	E3 ubiquitin-protein ligase	GO:0000122,GO:0000151,GO:0000209,GO:0000726,GO:0001775,GO:0002200,GO:0002204,GO:0002208,GO:0002250,GO:0002252,GO:0002263,GO:0002285,GO:0002312,GO:0002366,GO:0002376,GO:0002377,GO:0002381,GO:0002440,GO:0002443,GO:0002449,GO:0002460,GO:0002520,GO:0002562,GO:0003674,GO:0003682,GO:0003824,GO:0004842,GO:0005488,GO:0005515,GO:0005575,GO:0005622,GO:0005623,GO:0005634,GO:0005654,GO:0005694,GO:0005737,GO:0005829,GO:0006139,GO:0006259,GO:0006281,GO:0006282,GO:0006302,GO:0006303,GO:0006310,GO:0006325,GO:0006355,GO:0006357,GO:0006464,GO:0006508,GO:0006511,GO:0006513,GO:0006725,GO:0006807,GO:0006950,GO:0006955,GO:0006974,GO:0006996,GO:0007275,GO:0008150,GO:0008152,GO:0009056,GO:0009057,GO:0009314,GO:0009411,GO:0009416,GO:0009628,GO:0009889,GO:0009890,GO:0009892,GO:0009893,GO:0009987,GO:0010212,GO:0010390,GO:0010468,GO:0010556,GO:0010558,GO:0010604,GO:0010605,GO:0010629,GO:0016043,GO:0016064,GO:0016444,GO:0016445,GO:0016447,GO:0016567,GO:0016569,GO:0016570,GO:0016574,GO:0016740,GO:0019219,GO:0019222,GO:0019538,GO:0019724,GO:0019787,GO:0019941,GO:0030163,GO:0031323,GO:0031324,GO:0031325,GO:0031326,GO:0031327,GO:0031491,GO:0031593,GO:0031974,GO:0031981,GO:0032182,GO:0032446,GO:0032501,GO:0032502,GO:0032784,GO:0032785,GO:0032879,GO:0032880,GO:0032991,GO:0033522,GO:0033554,GO:0034243,GO:0034244,GO:0034641,GO:0034644,GO:0035518,GO:0035861,GO:0036211,GO:0036297,GO:0036351,GO:0036352,GO:0042113,GO:0042393,GO:0043130,GO:0043167,GO:0043169,GO:0043170,GO:0043226,GO:0043227,GO:0043228,GO:0043229,GO:0043231,GO:0043232,GO:0043233,GO:0043412,GO:0043632,GO:0044237,GO:0044238,GO:0044248,GO:0044257,GO:0044260,GO:0044265,GO:0044267,GO:0044422,GO:0044424,GO:0044427,GO:0044428,GO:0044444,GO:0044446,GO:0044464,GO:0044877,GO:0045190,GO:0045321,GO:0045739,GO:0045892,GO:0045934,GO:0045935,GO:0046483,GO:0046649,GO:0046872,GO:0048518,GO:0048519,GO:0048522,GO:0048523,GO:0048583,GO:0048584,GO:0048731,GO:0048856,GO:0050789,GO:0050794,GO:0050896,GO:0051052,GO:0051054,GO:0051171,GO:0051172,GO:0051173,GO:0051252,GO:0051253,GO:0051276,GO:0051603,GO:0051716,GO:0060255,GO:0060341,GO:0065007,GO:0070013,GO:0070530,GO:0070534,GO:0070535,GO:0070647,GO:0071214,GO:0071478,GO:0071482,GO:0071704,GO:0071840,GO:0080090,GO:0080134,GO:0080135,GO:0090304,GO:0090734,GO:0104004,GO:0140030,GO:0140096,GO:1901360,GO:1901564,GO:1901565,GO:1901575,GO:1902494,GO:1902679,GO:1903506,GO:1903507,GO:1903827,GO:1990234,GO:1990391,GO:2000112,GO:2000113,GO:2001020,GO:2001022,GO:2001141	1781.66	-0.0563308	0.0703398	-0.800838	0.423225	0.724589	NO	1225.56	0.241767	0.0937031	2.58014	0.00987595	0.703673	0.401552	0	0	2	TRUE	TRUE	0.0360296	NO	0.356384	0.165679	2.15106	1367.62	0.0314718	0.10605	0.187862	0.113621	1.65341	1083.5	0.0982471	0.257997
g.12954|g11334	YPT31	Rab subfamily of small GTPases	GO:0000003,GO:0000139,GO:0000166,GO:0000212,GO:0000226,GO:0000278,GO:0000281,GO:0000910,GO:0000922,GO:0001882,GO:0001883,GO:0003674,GO:0003824,GO:0003924,GO:0005488,GO:0005525,GO:0005575,GO:0005622,GO:0005623,GO:0005628,GO:0005737,GO:0005739,GO:0005740,GO:0005741,GO:0005768,GO:0005794,GO:0005802,GO:0005819,GO:0005829,GO:0005856,GO:0005886,GO:0005933,GO:0005935,GO:0005938,GO:0006810,GO:0006886,GO:0006887,GO:0006914,GO:0006996,GO:0007010,GO:0007017,GO:0007033,GO:0007049,GO:0007051,GO:0007107,GO:0007154,GO:0007165,GO:0007264,GO:0008104,GO:0008150,GO:0008152,GO:0009056,GO:0009987,GO:0010008,GO:0010564,GO:0010720,GO:0012505,GO:0015031,GO:0015630,GO:0015833,GO:0016020,GO:0016043,GO:0016192,GO:0016197,GO:0016462,GO:0016482,GO:0016787,GO:0016817,GO:0016818,GO:0017076,GO:0017111,GO:0017157,GO:0019001,GO:0019867,GO:0022402,GO:0022414,GO:0022603,GO:0023052,GO:0030427,GO:0031023,GO:0031090,GO:0031410,GO:0031966,GO:0031967,GO:0031968,GO:0031975,GO:0031982,GO:0031984,GO:0032506,GO:0032549,GO:0032550,GO:0032553,GO:0032555,GO:0032561,GO:0032879,GO:0032940,GO:0033036,GO:0033365,GO:0034306,GO:0034307,GO:0034498,GO:0034613,GO:0035556,GO:0035639,GO:0036094,GO:0042144,GO:0042147,GO:0042173,GO:0042763,GO:0042764,GO:0042886,GO:0043167,GO:0043168,GO:0043226,GO:0043227,GO:0043228,GO:0043229,GO:0043231,GO:0043232,GO:0043900,GO:0043902,GO:0043937,GO:0043938,GO:0043940,GO:0043941,GO:0044087,GO:0044089,GO:0044237,GO:0044248,GO:0044380,GO:0044422,GO:0044424,GO:0044429,GO:0044430,GO:0044431,GO:0044433,GO:0044440,GO:0044444,GO:0044446,GO:0044448,GO:0044464,GO:0045184,GO:0045595,GO:0045597,GO:0045787,GO:0045881,GO:0045921,GO:0046903,GO:0046907,GO:0048193,GO:0048284,GO:0048518,GO:0048522,GO:0050789,GO:0050793,GO:0050794,GO:0050896,GO:0051046,GO:0051047,GO:0051049,GO:0051050,GO:0051094,GO:0051128,GO:0051130,GO:0051179,GO:0051234,GO:0051300,GO:0051301,GO:0051321,GO:0051445,GO:0051446,GO:0051641,GO:0051649,GO:0051716,GO:0051726,GO:0055037,GO:0060284,GO:0060627,GO:0061024,GO:0061025,GO:0061640,GO:0061796,GO:0061919,GO:0065007,GO:0070727,GO:0071702,GO:0071705,GO:0071840,GO:0071944,GO:0071988,GO:0072687,GO:0072697,GO:0072698,GO:0075296,GO:0090068,GO:0090619,GO:0090726,GO:0097159,GO:0097367,GO:0097576,GO:0097708,GO:0098588,GO:0098791,GO:0098805,GO:0099568,GO:1901265,GO:1901363,GO:1902410,GO:1902441,GO:1903023,GO:1903024,GO:1903046,GO:1903047,GO:1903530,GO:1903532,GO:1905508,GO:1990151,GO:1990395,GO:1990778,GO:1990896,GO:2000241,GO:2000243	198.195	-0.101405	0.206579	-0.490877	0.623513	NA	NO	150.182	0.227271	0.172233	1.31955	0.186984	0.0366114	0.848258	0	0	2	TRUE	TRUE	0.257592	NO	0.204274	0.210021	0.972637	206.601	0.330734	0.516089	0.274498	0.300973	0.912035	93.7631	0.36175	0.574595
g.12955	NA	NA	NA	41.4842	0.233621	0.422512	0.552933	0.580309	NA	NO	30.9908	NA	NA	NA	NA	NA	NA	NA	NA	0	FALSE	FALSE	NA	NO	0.429849	0.443711	0.968759	39.9268	0.332665	0.517895	-0.816043	0.509372	-1.60206	22.0547	0.109143	NA
g.12956|g11336	EIF4G2	Eukaryotic translation initiation factor 4, gamma	GO:0001558,GO:0003674,GO:0003676,GO:0003723,GO:0003729,GO:0003743,GO:0005488,GO:0005575,GO:0005622,GO:0005623,GO:0005737,GO:0005829,GO:0006412,GO:0006413,GO:0006417,GO:0006446,GO:0006518,GO:0006807,GO:0007049,GO:0007050,GO:0007275,GO:0007399,GO:0007423,GO:0008135,GO:0008150,GO:0008152,GO:0008219,GO:0008361,GO:0009058,GO:0009059,GO:0009889,GO:0009891,GO:0009892,GO:0009893,GO:0009894,GO:0009895,GO:0009987,GO:0010467,GO:0010468,GO:0010506,GO:0010507,GO:0010556,GO:0010557,GO:0010604,GO:0010608,GO:0010628,GO:0010720,GO:0010769,GO:0010770,GO:0010975,GO:0010976,GO:0016043,GO:0016281,GO:0019222,GO:0019538,GO:0022008,GO:0022402,GO:0022416,GO:0022603,GO:0022604,GO:0030154,GO:0030307,GO:0030424,GO:0030516,GO:0031323,GO:0031324,GO:0031325,GO:0031326,GO:0031328,GO:0031329,GO:0031330,GO:0031344,GO:0031346,GO:0032268,GO:0032270,GO:0032501,GO:0032502,GO:0032535,GO:0032991,GO:0034248,GO:0034250,GO:0034641,GO:0034645,GO:0040008,GO:0042995,GO:0043005,GO:0043043,GO:0043170,GO:0043603,GO:0043604,GO:0044237,GO:0044238,GO:0044249,GO:0044260,GO:0044267,GO:0044271,GO:0044424,GO:0044444,GO:0044464,GO:0045595,GO:0045597,GO:0045664,GO:0045666,GO:0045727,GO:0045773,GO:0045786,GO:0045927,GO:0048513,GO:0048518,GO:0048519,GO:0048522,GO:0048523,GO:0048638,GO:0048639,GO:0048699,GO:0048731,GO:0048856,GO:0048869,GO:0050767,GO:0050769,GO:0050770,GO:0050772,GO:0050773,GO:0050789,GO:0050793,GO:0050794,GO:0051094,GO:0051128,GO:0051130,GO:0051171,GO:0051173,GO:0051239,GO:0051240,GO:0051246,GO:0051247,GO:0051726,GO:0051960,GO:0051962,GO:0060255,GO:0060284,GO:0060998,GO:0060999,GO:0061387,GO:0065007,GO:0065008,GO:0071704,GO:0071840,GO:0080090,GO:0090066,GO:0097159,GO:0097458,GO:0120025,GO:0120035,GO:1900006,GO:1901363,GO:1901564,GO:1901566,GO:1901576,GO:2000026,GO:2000112	9123.98	0.00756834	0.0480568	0.157487	0.874861	0.957023	NO	5890.42	0.25951	0.145696	1.78117	0.0748842	2.15998	0.141646	0.0232383	53.7033	2	TRUE	TRUE	0.142001	NO	0.426812	0.16118	2.64804	6851.77	0.0080959	0.0404941	0.132629	0.118691	1.11743	4929.07	0.263809	0.476608
g.12958|g11338	NA	NA	NA	17.6104	0.516432	0.693574	0.744596	0.456516	NA	NO	102.569	-0.267375	0.18843	-1.41896	0.155909	0.330277	0.565496	0	0	2	TRUE	TRUE	0.230448	NO	-0.166229	0.257841	-0.644696	122.7	0.519124	0.686031	-0.383314	0.276051	-1.38856	82.4393	0.164966	0.356108
g.12959|g11339	LARP1B	La ribonucleoprotein domain family member 1B	GO:0000001,GO:0000003,GO:0000212,GO:0000226,GO:0000278,GO:0000280,GO:0000932,GO:0003006,GO:0003674,GO:0003676,GO:0003723,GO:0003727,GO:0005488,GO:0005575,GO:0005622,GO:0005623,GO:0005737,GO:0005739,GO:0005829,GO:0006996,GO:0007005,GO:0007010,GO:0007017,GO:0007049,GO:0007051,GO:0007053,GO:0007140,GO:0007275,GO:0007276,GO:0007281,GO:0007292,GO:0008150,GO:0008187,GO:0008266,GO:0009790,GO:0009987,GO:0016043,GO:0019953,GO:0022402,GO:0022412,GO:0022414,GO:0022607,GO:0030154,GO:0032501,GO:0032502,GO:0032504,GO:0032991,GO:0033301,GO:0034046,GO:0035186,GO:0035770,GO:0036464,GO:0043226,GO:0043227,GO:0043228,GO:0043229,GO:0043231,GO:0043232,GO:0044085,GO:0044424,GO:0044444,GO:0044464,GO:0044703,GO:0045448,GO:0048232,GO:0048285,GO:0048308,GO:0048311,GO:0048468,GO:0048477,GO:0048609,GO:0048856,GO:0048869,GO:0051179,GO:0051225,GO:0051321,GO:0051640,GO:0051641,GO:0051646,GO:0051704,GO:0070717,GO:0070925,GO:0071840,GO:0090306,GO:0097159,GO:0140013,GO:1901363,GO:1903046,GO:1990904	4429.24	-0.058731	0.0740874	-0.792726	0.427937	0.726201	NO	7511.6	0.293026	0.202039	1.45034	0.146963	4.62501	0.031509	0.0645512	78.3784	2	TRUE	TRUE	0.22174	NO	0.514908	0.159688	3.22447	8347.03	0.00126206	0.00984052	0.109055	0.100569	1.08438	6676.17	0.278198	0.491646
g.12960|g11339	LARP1B	La ribonucleoprotein domain family member 1B	GO:0000001,GO:0000003,GO:0000212,GO:0000226,GO:0000278,GO:0000280,GO:0000932,GO:0003006,GO:0003674,GO:0003676,GO:0003723,GO:0003727,GO:0005488,GO:0005575,GO:0005622,GO:0005623,GO:0005737,GO:0005739,GO:0005829,GO:0006996,GO:0007005,GO:0007010,GO:0007017,GO:0007049,GO:0007051,GO:0007053,GO:0007140,GO:0007275,GO:0007276,GO:0007281,GO:0007292,GO:0008150,GO:0008187,GO:0008266,GO:0009790,GO:0009987,GO:0016043,GO:0019953,GO:0022402,GO:0022412,GO:0022414,GO:0022607,GO:0030154,GO:0032501,GO:0032502,GO:0032504,GO:0032991,GO:0033301,GO:0034046,GO:0035186,GO:0035770,GO:0036464,GO:0043226,GO:0043227,GO:0043228,GO:0043229,GO:0043231,GO:0043232,GO:0044085,GO:0044424,GO:0044444,GO:0044464,GO:0044703,GO:0045448,GO:0048232,GO:0048285,GO:0048308,GO:0048311,GO:0048468,GO:0048477,GO:0048609,GO:0048856,GO:0048869,GO:0051179,GO:0051225,GO:0051321,GO:0051640,GO:0051641,GO:0051646,GO:0051704,GO:0070717,GO:0070925,GO:0071840,GO:0090306,GO:0097159,GO:0140013,GO:1901363,GO:1903046,GO:1990904	2570.7	0.166556	0.0808195	2.06083	0.0393189	0.246853	NO	4817.6	NA	NA	NA	NA	NA	NA	NA	NA	2	FALSE	FALSE	NA	NO	0.626629	0.15305	4.09428	5893.04	4.23484e-05	0.000685499	-0.11887	0.111484	-1.06625	3742.16	0.286309	0.50004
g.12961|g11339	LARP1B	La ribonucleoprotein domain family member 1B	GO:0000001,GO:0000003,GO:0000212,GO:0000226,GO:0000278,GO:0000280,GO:0000932,GO:0003006,GO:0003674,GO:0003676,GO:0003723,GO:0003727,GO:0005488,GO:0005575,GO:0005622,GO:0005623,GO:0005737,GO:0005739,GO:0005829,GO:0006996,GO:0007005,GO:0007010,GO:0007017,GO:0007049,GO:0007051,GO:0007053,GO:0007140,GO:0007275,GO:0007276,GO:0007281,GO:0007292,GO:0008150,GO:0008187,GO:0008266,GO:0009790,GO:0009987,GO:0016043,GO:0019953,GO:0022402,GO:0022412,GO:0022414,GO:0022607,GO:0030154,GO:0032501,GO:0032502,GO:0032504,GO:0032991,GO:0033301,GO:0034046,GO:0035186,GO:0035770,GO:0036464,GO:0043226,GO:0043227,GO:0043228,GO:0043229,GO:0043231,GO:0043232,GO:0044085,GO:0044424,GO:0044444,GO:0044464,GO:0044703,GO:0045448,GO:0048232,GO:0048285,GO:0048308,GO:0048311,GO:0048468,GO:0048477,GO:0048609,GO:0048856,GO:0048869,GO:0051179,GO:0051225,GO:0051321,GO:0051640,GO:0051641,GO:0051646,GO:0051704,GO:0070717,GO:0070925,GO:0071840,GO:0090306,GO:0097159,GO:0140013,GO:1901363,GO:1903046,GO:1990904	2409.46	0.171837	0.105429	1.62989	0.103124	0.395107	NO	4294.3	NA	NA	NA	NA	NA	NA	NA	NA	2	FALSE	FALSE	NA	NO	0.600355	0.167215	3.59031	5450.44	0.000330291	0.00350018	-0.187944	0.15583	-1.20609	3138.15	0.227784	0.435984
OpG.5772|GSOIDG00014885001	SMURF2	engulfment of target by autophagosome	GO:0000003,GO:0000045,GO:0000122,GO:0000151,GO:0000209,GO:0001558,GO:0001700,GO:0003006,GO:0003674,GO:0003824,GO:0004842,GO:0005102,GO:0005126,GO:0005160,GO:0005488,GO:0005515,GO:0005543,GO:0005575,GO:0005622,GO:0005623,GO:0005634,GO:0005654,GO:0005737,GO:0005739,GO:0005829,GO:0005886,GO:0006355,GO:0006357,GO:0006464,GO:0006508,GO:0006511,GO:0006605,GO:0006611,GO:0006623,GO:0006807,GO:0006810,GO:0006886,GO:0006913,GO:0006914,GO:0006950,GO:0006996,GO:0007033,GO:0007034,GO:0007154,GO:0007165,GO:0007166,GO:0007167,GO:0007178,GO:0007179,GO:0007267,GO:0007275,GO:0007276,GO:0007281,GO:0007292,GO:0007293,GO:0007398,GO:0007399,GO:0007442,GO:0008101,GO:0008104,GO:0008150,GO:0008152,GO:0008289,GO:0009056,GO:0009057,GO:0009653,GO:0009719,GO:0009790,GO:0009792,GO:0009888,GO:0009889,GO:0009890,GO:0009892,GO:0009893,GO:0009894,GO:0009896,GO:0009966,GO:0009967,GO:0009968,GO:0009987,GO:0010033,GO:0010324,GO:0010468,GO:0010498,GO:0010506,GO:0010508,GO:0010556,GO:0010558,GO:0010604,GO:0010605,GO:0010629,GO:0010638,GO:0010646,GO:0010647,GO:0010648,GO:0010720,GO:0010821,GO:0010822,GO:0010975,GO:0010976,GO:0015031,GO:0015833,GO:0016020,GO:0016043,GO:0016055,GO:0016236,GO:0016239,GO:0016241,GO:0016567,GO:0016579,GO:0016604,GO:0016607,GO:0016740,GO:0017015,GO:0019219,GO:0019222,GO:0019538,GO:0019787,GO:0019941,GO:0019953,GO:0022008,GO:0022412,GO:0022414,GO:0022603,GO:0022604,GO:0022607,GO:0023051,GO:0023052,GO:0023056,GO:0023057,GO:0030111,GO:0030154,GO:0030162,GO:0030163,GO:0030177,GO:0030278,GO:0030279,GO:0030307,GO:0030334,GO:0030335,GO:0030424,GO:0030509,GO:0030510,GO:0030512,GO:0030514,GO:0030579,GO:0031323,GO:0031324,GO:0031325,GO:0031326,GO:0031327,GO:0031329,GO:0031331,GO:0031344,GO:0031346,GO:0031974,GO:0031981,GO:0032268,GO:0032270,GO:0032446,GO:0032501,GO:0032502,GO:0032504,GO:0032801,GO:0032879,GO:0032991,GO:0033036,GO:0033043,GO:0033365,GO:0033554,GO:0034394,GO:0034613,GO:0035239,GO:0035295,GO:0035330,GO:0035331,GO:0035567,GO:0036211,GO:0036477,GO:0040008,GO:0040012,GO:0040017,GO:0042176,GO:0042221,GO:0042802,GO:0042886,GO:0042995,GO:0043005,GO:0043025,GO:0043112,GO:0043161,GO:0043167,GO:0043168,GO:0043170,GO:0043226,GO:0043227,GO:0043229,GO:0043231,GO:0043233,GO:0043412,GO:0043632,GO:0043900,GO:0043902,GO:0044085,GO:0044237,GO:0044238,GO:0044248,GO:0044257,GO:0044260,GO:0044265,GO:0044267,GO:0044297,GO:0044422,GO:0044424,GO:0044425,GO:0044428,GO:0044444,GO:0044446,GO:0044451,GO:0044464,GO:0044703,GO:0044877,GO:0045121,GO:0045184,GO:0045595,GO:0045597,GO:0045664,GO:0045666,GO:0045732,GO:0045862,GO:0045892,GO:0045927,GO:0045934,GO:0046332,GO:0046907,GO:0048185,GO:0048468,GO:0048477,GO:0048518,GO:0048519,GO:0048522,GO:0048523,GO:0048546,GO:0048565,GO:0048583,GO:0048584,GO:0048585,GO:0048598,GO:0048609,GO:0048619,GO:0048638,GO:0048639,GO:0048646,GO:0048699,GO:0048731,GO:0048856,GO:0048869,GO:0050767,GO:0050769,GO:0050789,GO:0050793,GO:0050794,GO:0050896,GO:0051094,GO:0051128,GO:0051130,GO:0051168,GO:0051169,GO:0051171,GO:0051172,GO:0051173,GO:0051179,GO:0051234,GO:0051239,GO:0051240,GO:0051241,GO:0051246,GO:0051247,GO:0051252,GO:0051253,GO:0051270,GO:0051272,GO:0051603,GO:0051641,GO:0051649,GO:0051704,GO:0051716,GO:0051960,GO:0051962,GO:0055123,GO:0060071,GO:0060255,GO:0060284,GO:0060828,GO:0061024,GO:0061525,GO:0061630,GO:0061659,GO:0061734,GO:0061736,GO:0061753,GO:0061919,GO:0065007,GO:0070013,GO:0070411,GO:0070412,GO:0070646,GO:0070647,GO:0070727,GO:0070848,GO:0070887,GO:0070925,GO:0071211,GO:0071310,GO:0071363,GO:0071495,GO:0071559,GO:0071560,GO:0071702,GO:0071704,GO:0071705,GO:0071772,GO:0071773,GO:0071840,GO:0071944,GO:0072594,GO:0072657,GO:0072659,GO:0072665,GO:0072666,GO:0080090,GO:0090092,GO:0090101,GO:0090175,GO:0090263,GO:0090287,GO:0090288,GO:0097458,GO:0098589,GO:0098779,GO:0098780,GO:0098805,GO:0098857,GO:0120025,GO:0120035,GO:0140096,GO:0198738,GO:1901163,GO:1901165,GO:1901524,GO:1901526,GO:1901564,GO:1901565,GO:1901575,GO:1902494,GO:1902531,GO:1902532,GO:1902679,GO:1903050,GO:1903052,GO:1903146,GO:1903362,GO:1903364,GO:1903506,GO:1903507,GO:1903599,GO:1903844,GO:1903845,GO:1903859,GO:1903861,GO:1904923,GO:1904925,GO:1905037,GO:1905114,GO:1905330,GO:1990234,GO:1990778,GO:2000026,GO:2000027,GO:2000058,GO:2000060,GO:2000112,GO:2000113,GO:2000145,GO:2000147,GO:2000241,GO:2000243,GO:2001141	4462.45	-0.0399928	0.0517994	-0.772072	0.440072	0.736366	NO	3667.51	0.121657	0.0659914	1.84352	0.0652526	0.713152	0.398399	0	0	2	TRUE	TRUE	0.129704	NO	0.201379	0.115182	1.74835	3539.91	0.0804027	0.199738	0.0827004	0.0805163	1.02713	3795.12	0.304361	0.518773
OpG.5773|GSOIDG00014886001	FLOT1	dsRNA transport	GO:0000902,GO:0000904,GO:0001765,GO:0001817,GO:0001819,GO:0001931,GO:0001932,GO:0001934,GO:0002020,GO:0002090,GO:0002682,GO:0002684,GO:0003674,GO:0005102,GO:0005198,GO:0005488,GO:0005515,GO:0005575,GO:0005622,GO:0005623,GO:0005634,GO:0005737,GO:0005768,GO:0005769,GO:0005813,GO:0005815,GO:0005856,GO:0005886,GO:0005901,GO:0005911,GO:0005912,GO:0005913,GO:0005938,GO:0006403,GO:0006810,GO:0006897,GO:0006928,GO:0006935,GO:0006950,GO:0007009,GO:0007154,GO:0007165,GO:0007275,GO:0007399,GO:0007409,GO:0007411,GO:0008104,GO:0008150,GO:0008180,GO:0009605,GO:0009653,GO:0009893,GO:0009966,GO:0009967,GO:0009987,GO:0010033,GO:0010256,GO:0010562,GO:0010604,GO:0010646,GO:0010647,GO:0010830,GO:0010831,GO:0012505,GO:0014070,GO:0015629,GO:0015630,GO:0015931,GO:0016020,GO:0016043,GO:0016192,GO:0016202,GO:0016323,GO:0016600,GO:0019220,GO:0019222,GO:0019899,GO:0022008,GO:0022407,GO:0022409,GO:0022411,GO:0022603,GO:0022607,GO:0022617,GO:0023051,GO:0023052,GO:0023056,GO:0030027,GO:0030030,GO:0030054,GO:0030100,GO:0030154,GO:0030155,GO:0030182,GO:0030198,GO:0030863,GO:0030864,GO:0031175,GO:0031252,GO:0031254,GO:0031323,GO:0031325,GO:0031347,GO:0031349,GO:0031399,GO:0031401,GO:0031410,GO:0031579,GO:0031647,GO:0031982,GO:0032092,GO:0032225,GO:0032226,GO:0032268,GO:0032270,GO:0032479,GO:0032481,GO:0032501,GO:0032502,GO:0032648,GO:0032728,GO:0032879,GO:0032989,GO:0032990,GO:0032991,GO:0033036,GO:0033227,GO:0033554,GO:0034114,GO:0034116,GO:0034121,GO:0034123,GO:0034139,GO:0034141,GO:0034451,GO:0034613,GO:0034976,GO:0035023,GO:0035254,GO:0035255,GO:0035556,GO:0040011,GO:0042221,GO:0042325,GO:0042327,GO:0042330,GO:0042383,GO:0042470,GO:0042995,GO:0043062,GO:0043226,GO:0043227,GO:0043228,GO:0043229,GO:0043231,GO:0043232,GO:0043330,GO:0043331,GO:0043393,GO:0043933,GO:0044085,GO:0044087,GO:0044089,GO:0044091,GO:0044093,GO:0044291,GO:0044422,GO:0044424,GO:0044425,GO:0044428,GO:0044430,GO:0044444,GO:0044446,GO:0044448,GO:0044450,GO:0044459,GO:0044464,GO:0044853,GO:0044854,GO:0044857,GO:0045088,GO:0045089,GO:0045121,GO:0045177,GO:0045595,GO:0045597,GO:0045785,GO:0045807,GO:0045844,GO:0045937,GO:0046578,GO:0046982,GO:0046983,GO:0048259,GO:0048468,GO:0048518,GO:0048522,GO:0048583,GO:0048584,GO:0048634,GO:0048636,GO:0048641,GO:0048643,GO:0048666,GO:0048667,GO:0048699,GO:0048731,GO:0048770,GO:0048812,GO:0048856,GO:0048858,GO:0048869,GO:0050657,GO:0050658,GO:0050776,GO:0050778,GO:0050789,GO:0050793,GO:0050794,GO:0050804,GO:0050806,GO:0050821,GO:0050896,GO:0051049,GO:0051050,GO:0051056,GO:0051094,GO:0051098,GO:0051099,GO:0051128,GO:0051130,GO:0051147,GO:0051149,GO:0051153,GO:0051155,GO:0051171,GO:0051173,GO:0051174,GO:0051179,GO:0051234,GO:0051236,GO:0051239,GO:0051240,GO:0051246,GO:0051247,GO:0051259,GO:0051260,GO:0051641,GO:0051716,GO:0060142,GO:0060143,GO:0060255,GO:0060353,GO:0060355,GO:0060627,GO:0061024,GO:0061564,GO:0065003,GO:0065007,GO:0065008,GO:0065009,GO:0070161,GO:0070528,GO:0070727,GO:0070887,GO:0071310,GO:0071359,GO:0071360,GO:0071407,GO:0071702,GO:0071705,GO:0071709,GO:0071840,GO:0071944,GO:0072657,GO:0072659,GO:0080090,GO:0080134,GO:0097485,GO:0097708,GO:0098589,GO:0098590,GO:0098657,GO:0098796,GO:0098797,GO:0098805,GO:0098857,GO:0099177,GO:0099568,GO:0120025,GO:0120036,GO:0120039,GO:1901698,GO:1901699,GO:1901739,GO:1901741,GO:1901861,GO:1901863,GO:1901888,GO:1901890,GO:1902531,GO:1903044,GO:1990778,GO:2000026,GO:2000047,GO:2000049	21527.3	0.0114293	0.0391902	0.291637	0.770564	0.91087	NO	26203.2	0.108892	0.0700947	1.5535	0.120304	0.0722044	0.788154	0	0	2	TRUE	TRUE	0.194397	NO	0.141654	0.140637	1.00723	22209	0.313823	0.499519	0.0980637	0.0808527	1.21287	30197.4	0.22518	0.434009
OpG.5774|g11341	NIP7	ribosome assembly	GO:0000463,GO:0000470,GO:0003674,GO:0003676,GO:0003723,GO:0005488,GO:0005575,GO:0005622,GO:0005623,GO:0005634,GO:0005730,GO:0005737,GO:0005829,GO:0006139,GO:0006364,GO:0006396,GO:0006725,GO:0006807,GO:0006996,GO:0008150,GO:0008152,GO:0009987,GO:0010467,GO:0016043,GO:0016070,GO:0016072,GO:0022607,GO:0022613,GO:0022618,GO:0030684,GO:0030687,GO:0031974,GO:0031981,GO:0032991,GO:0034470,GO:0034622,GO:0034641,GO:0034660,GO:0042254,GO:0042255,GO:0042273,GO:0043170,GO:0043226,GO:0043227,GO:0043228,GO:0043229,GO:0043231,GO:0043232,GO:0043233,GO:0043933,GO:0044085,GO:0044237,GO:0044238,GO:0044422,GO:0044424,GO:0044428,GO:0044444,GO:0044446,GO:0044464,GO:0046483,GO:0065003,GO:0070013,GO:0070925,GO:0071704,GO:0071826,GO:0071840,GO:0090304,GO:0097159,GO:1901360,GO:1901363,GO:1902626,GO:1990904	3519.06	0.0599012	0.0542078	1.10503	0.269147	0.598133	NO	3429.97	0.206092	0.0787097	2.61838	0.00883483	0.277312	0.598468	0	0	2	TRUE	TRUE	0.0332436	NO	0.129476	0.165417	0.782727	2867.66	0.433788	0.613158	0.228516	0.0894897	2.55354	3992.29	0.0106634	0.0602587
OpG.5775|g11342	MCRS1	MiCRoSpherule Protein 1	GO:0000123,GO:0000226,GO:0000228,GO:0000785,GO:0000790,GO:0002151,GO:0003674,GO:0003676,GO:0003723,GO:0003727,GO:0003824,GO:0004402,GO:0004857,GO:0005488,GO:0005515,GO:0005575,GO:0005622,GO:0005623,GO:0005634,GO:0005654,GO:0005694,GO:0005700,GO:0005705,GO:0005730,GO:0005737,GO:0005783,GO:0005844,GO:0006139,GO:0006259,GO:0006281,GO:0006310,GO:0006325,GO:0006351,GO:0006355,GO:0006357,GO:0006464,GO:0006473,GO:0006475,GO:0006508,GO:0006725,GO:0006807,GO:0006950,GO:0006974,GO:0006996,GO:0007010,GO:0007017,GO:0007049,GO:0007098,GO:0007099,GO:0008080,GO:0008150,GO:0008152,GO:0008187,GO:0008266,GO:0009058,GO:0009059,GO:0009889,GO:0009890,GO:0009891,GO:0009892,GO:0009893,GO:0009987,GO:0010467,GO:0010468,GO:0010485,GO:0010521,GO:0010556,GO:0010557,GO:0010558,GO:0010604,GO:0010605,GO:0010628,GO:0010639,GO:0012505,GO:0016043,GO:0016070,GO:0016407,GO:0016410,GO:0016569,GO:0016570,GO:0016573,GO:0016579,GO:0016740,GO:0016746,GO:0016747,GO:0018130,GO:0018193,GO:0018205,GO:0018393,GO:0018394,GO:0019219,GO:0019222,GO:0019438,GO:0019538,GO:0022402,GO:0022607,GO:0030234,GO:0030425,GO:0031011,GO:0031023,GO:0031248,GO:0031323,GO:0031324,GO:0031325,GO:0031326,GO:0031327,GO:0031328,GO:0031974,GO:0031981,GO:0032204,GO:0032205,GO:0032774,GO:0032879,GO:0032880,GO:0032991,GO:0033043,GO:0033044,GO:0033202,GO:0033554,GO:0034046,GO:0034212,GO:0034641,GO:0034645,GO:0034654,GO:0034708,GO:0035097,GO:0036211,GO:0036477,GO:0042995,GO:0043005,GO:0043025,GO:0043086,GO:0043170,GO:0043204,GO:0043226,GO:0043227,GO:0043228,GO:0043229,GO:0043231,GO:0043232,GO:0043233,GO:0043412,GO:0043543,GO:0043967,GO:0043981,GO:0043982,GO:0043984,GO:0043995,GO:0043996,GO:0044085,GO:0044092,GO:0044237,GO:0044238,GO:0044249,GO:0044260,GO:0044267,GO:0044271,GO:0044297,GO:0044422,GO:0044424,GO:0044427,GO:0044428,GO:0044444,GO:0044446,GO:0044451,GO:0044454,GO:0044463,GO:0044464,GO:0044545,GO:0044665,GO:0045893,GO:0045934,GO:0045935,GO:0045944,GO:0046483,GO:0046972,GO:0048518,GO:0048519,GO:0048522,GO:0048523,GO:0050789,GO:0050790,GO:0050794,GO:0050896,GO:0051052,GO:0051053,GO:0051128,GO:0051129,GO:0051171,GO:0051172,GO:0051173,GO:0051252,GO:0051254,GO:0051276,GO:0051298,GO:0051338,GO:0051348,GO:0051716,GO:0051972,GO:0051974,GO:0060255,GO:0060341,GO:0061733,GO:0065007,GO:0065008,GO:0065009,GO:0070013,GO:0070603,GO:0070646,GO:0070647,GO:0070717,GO:0070925,GO:0071339,GO:0071704,GO:0071840,GO:0080090,GO:0090304,GO:0097159,GO:0097346,GO:0097447,GO:0097458,GO:0097659,GO:0098534,GO:0098687,GO:0098772,GO:0120025,GO:0120038,GO:1900180,GO:1900182,GO:1901360,GO:1901362,GO:1901363,GO:1901564,GO:1901576,GO:1902493,GO:1902494,GO:1902562,GO:1902680,GO:1903506,GO:1903508,GO:1903827,GO:1903829,GO:1904356,GO:1904357,GO:1904749,GO:1904751,GO:1904949,GO:1990234,GO:1990904,GO:2000112,GO:2000113,GO:2000278,GO:2000279,GO:2001141,GO:2001251	4592.99	0.022567	0.0532191	0.42404	0.671537	0.86554	NO	2692.39	0.160768	0.0672848	2.38937	0.0168773	0.00556722	0.940522	0	0	2	TRUE	TRUE	0.052515	NO	0.153854	0.114517	1.34351	2539.67	0.179108	0.344982	0.164414	0.0831513	1.97728	2845.11	0.0480097	0.163852
OpG.5776|g11343	SLC29A2	Equilibrative nucleoside transporter 2-like	GO:0003674,GO:0005215,GO:0005337,GO:0005575,GO:0005622,GO:0005623,GO:0005634,GO:0005635,GO:0005730,GO:0005886,GO:0005887,GO:0006139,GO:0006725,GO:0006807,GO:0006810,GO:0006863,GO:0007275,GO:0007589,GO:0007595,GO:0008150,GO:0008152,GO:0008283,GO:0009719,GO:0009725,GO:0009987,GO:0010033,GO:0010243,GO:0012505,GO:0015851,GO:0015853,GO:0015854,GO:0015855,GO:0015858,GO:0015862,GO:0015864,GO:0015931,GO:0015932,GO:0016020,GO:0016021,GO:0016323,GO:0022857,GO:0030879,GO:0031090,GO:0031224,GO:0031226,GO:0031965,GO:0031967,GO:0031974,GO:0031975,GO:0031981,GO:0032501,GO:0032502,GO:0032868,GO:0032869,GO:0032870,GO:0034641,GO:0035344,GO:0035364,GO:0042221,GO:0043226,GO:0043227,GO:0043228,GO:0043229,GO:0043231,GO:0043232,GO:0043233,GO:0043434,GO:0044237,GO:0044238,GO:0044422,GO:0044424,GO:0044425,GO:0044428,GO:0044446,GO:0044459,GO:0044464,GO:0046483,GO:0046903,GO:0048513,GO:0048731,GO:0048732,GO:0048856,GO:0050878,GO:0050896,GO:0051179,GO:0051234,GO:0051716,GO:0055085,GO:0065007,GO:0065008,GO:0070013,GO:0070887,GO:0071310,GO:0071375,GO:0071417,GO:0071495,GO:0071702,GO:0071704,GO:0071705,GO:0071944,GO:0098590,GO:1901264,GO:1901360,GO:1901505,GO:1901642,GO:1901652,GO:1901653,GO:1901698,GO:1901699,GO:1901700,GO:1901701	1243.2	0.133377	0.0932889	1.42972	0.152797	0.471549	NO	4656.79	NA	NA	NA	NA	NA	NA	NA	NA	2	FALSE	FALSE	NA	NO	0.172628	0.166848	1.03464	4440.81	0.300838	0.485664	-0.209402	0.111341	-1.88072	4872.76	0.0600099	0.190637
OpG.5777|g11344	NA	WD domain, G-beta repeat	NA	2119.66	-0.0257256	0.0712084	-0.361272	0.717896	0.884786	NO	1541.15	0.254849	0.0852493	2.98945	0.00279479	0.174423	0.676211	0	0	2	TRUE	TRUE	0.0144014	NO	0.21955	0.120046	1.82888	1181.43	0.067417	0.177083	0.29076	0.121082	2.40134	1900.88	0.0163352	0.0803797
g.12963	NA	NA	NA	15.5929	-0.0602178	0.757768	-0.0794674	0.936661	NA	NO	125.775	NA	NA	NA	NA	NA	NA	NA	NA	2	FALSE	FALSE	NA	NO	0.321712	0.507419	0.634017	122.113	0.52607	0.691726	-0.60449	0.244628	-2.47106	129.436	0.0134712	0.0705449
OpG.5779|g11345	AGK	acylglycerol kinase activity	GO:0000003,GO:0000166,GO:0001727,GO:0001729,GO:0003674,GO:0003824,GO:0003951,GO:0004143,GO:0005488,GO:0005524,GO:0005575,GO:0005622,GO:0005623,GO:0005737,GO:0005739,GO:0005740,GO:0005741,GO:0005743,GO:0005758,GO:0005829,GO:0006605,GO:0006626,GO:0006629,GO:0006643,GO:0006644,GO:0006650,GO:0006665,GO:0006672,GO:0006793,GO:0006796,GO:0006807,GO:0006810,GO:0006839,GO:0006886,GO:0006928,GO:0006996,GO:0007005,GO:0007006,GO:0007007,GO:0007276,GO:0007280,GO:0008104,GO:0008144,GO:0008150,GO:0008152,GO:0008354,GO:0008610,GO:0008654,GO:0009058,GO:0009987,GO:0015031,GO:0015833,GO:0016020,GO:0016021,GO:0016043,GO:0016301,GO:0016310,GO:0016477,GO:0016740,GO:0016772,GO:0016773,GO:0017038,GO:0017076,GO:0019637,GO:0019866,GO:0019867,GO:0019953,GO:0022412,GO:0022414,GO:0030148,GO:0030258,GO:0030554,GO:0031090,GO:0031224,GO:0031300,GO:0031301,GO:0031304,GO:0031305,GO:0031966,GO:0031967,GO:0031968,GO:0031970,GO:0031974,GO:0031975,GO:0032501,GO:0032504,GO:0032553,GO:0032555,GO:0032559,GO:0032592,GO:0032991,GO:0033036,GO:0033365,GO:0034613,GO:0034641,GO:0035639,GO:0036094,GO:0040011,GO:0042721,GO:0042886,GO:0043167,GO:0043168,GO:0043226,GO:0043227,GO:0043229,GO:0043231,GO:0043233,GO:0043603,GO:0043604,GO:0044237,GO:0044238,GO:0044249,GO:0044255,GO:0044271,GO:0044422,GO:0044424,GO:0044425,GO:0044429,GO:0044444,GO:0044446,GO:0044455,GO:0044464,GO:0044703,GO:0044743,GO:0045017,GO:0045039,GO:0045184,GO:0046467,GO:0046474,GO:0046486,GO:0046513,GO:0046834,GO:0046907,GO:0047620,GO:0048609,GO:0048870,GO:0051179,GO:0051234,GO:0051641,GO:0051649,GO:0051674,GO:0051704,GO:0055085,GO:0061024,GO:0065002,GO:0070013,GO:0070585,GO:0070727,GO:0071702,GO:0071704,GO:0071705,GO:0071806,GO:0071840,GO:0072594,GO:0072655,GO:0072657,GO:0090150,GO:0090151,GO:0090407,GO:0097159,GO:0097367,GO:0098573,GO:0098588,GO:0098796,GO:0098798,GO:0098800,GO:0098805,GO:1901265,GO:1901363,GO:1901564,GO:1901566,GO:1901576,GO:1990542	500.852	0.166199	0.12269	1.35463	0.175537	NA	NO	1556.33	NA	NA	NA	NA	NA	NA	NA	NA	2	FALSE	FALSE	NA	NO	0.0230257	0.126063	0.182652	1530.18	0.855071	0.919369	-0.0192281	0.101848	-0.188793	1582.49	0.850255	0.923309
g.12964|g11346	TNPO3	nuclear localization sequence binding	GO:0003674,GO:0005048,GO:0005215,GO:0005488,GO:0005515,GO:0005575,GO:0005622,GO:0005623,GO:0005634,GO:0005635,GO:0005737,GO:0006606,GO:0006810,GO:0006886,GO:0006913,GO:0007154,GO:0007165,GO:0008104,GO:0008139,GO:0008150,GO:0008565,GO:0009987,GO:0012505,GO:0015031,GO:0015833,GO:0016020,GO:0017038,GO:0023052,GO:0031090,GO:0031965,GO:0031967,GO:0031975,GO:0033036,GO:0033218,GO:0033365,GO:0034504,GO:0034613,GO:0038023,GO:0042277,GO:0042802,GO:0042886,GO:0043226,GO:0043227,GO:0043229,GO:0043231,GO:0044422,GO:0044424,GO:0044428,GO:0044446,GO:0044464,GO:0045184,GO:0046907,GO:0050789,GO:0050794,GO:0050896,GO:0051169,GO:0051170,GO:0051179,GO:0051234,GO:0051641,GO:0051649,GO:0051716,GO:0060089,GO:0065007,GO:0070727,GO:0071702,GO:0071705,GO:0072594	118.032	-0.230771	0.242704	-0.950833	0.341689	NA	NO	598.399	-0.151135	0.116787	-1.29411	0.195627	1.19492	0.274338	0.00458282	16.3127	2	TRUE	TRUE	0.265608	NO	-0.289844	0.168216	-1.72305	572.139	0.0848795	0.207147	-0.0528058	0.136839	-0.385897	624.66	0.699573	0.832602
g.12965|g11347	NA	NA	NA	185.394	-0.0225794	0.203467	-0.110973	0.911638	NA	NO	134.731	NA	NA	NA	NA	NA	NA	NA	NA	2	FALSE	FALSE	NA	NO	-0.0183799	0.2715	-0.0676978	136.891	0.946026	0.972373	0.0147595	0.22546	0.0654637	132.57	0.947805	0.974757
OpG.5780|g11348	DENND4B	regulation of Rab protein signal transduction	GO:0002790,GO:0003674,GO:0005085,GO:0005088,GO:0005488,GO:0005515,GO:0005516,GO:0005575,GO:0005622,GO:0005623,GO:0005634,GO:0005737,GO:0005768,GO:0005794,GO:0005829,GO:0005886,GO:0005938,GO:0006810,GO:0008104,GO:0008150,GO:0009306,GO:0009966,GO:0009987,GO:0010646,GO:0012505,GO:0015031,GO:0015833,GO:0016020,GO:0016043,GO:0017016,GO:0017112,GO:0017137,GO:0019899,GO:0022607,GO:0023051,GO:0030198,GO:0031267,GO:0031410,GO:0031982,GO:0032483,GO:0032879,GO:0032880,GO:0032940,GO:0033036,GO:0042886,GO:0042996,GO:0042998,GO:0043062,GO:0043085,GO:0043087,GO:0043226,GO:0043227,GO:0043229,GO:0043231,GO:0043547,GO:0044085,GO:0044093,GO:0044424,GO:0044444,GO:0044448,GO:0044464,GO:0045175,GO:0045177,GO:0045179,GO:0045184,GO:0046578,GO:0046903,GO:0048518,GO:0048522,GO:0048583,GO:0050789,GO:0050790,GO:0050794,GO:0051020,GO:0051049,GO:0051050,GO:0051056,GO:0051128,GO:0051179,GO:0051222,GO:0051223,GO:0051234,GO:0051336,GO:0051345,GO:0055037,GO:0060341,GO:0060627,GO:0061864,GO:0061865,GO:0065007,GO:0065009,GO:0070201,GO:0070278,GO:0070831,GO:0071702,GO:0071705,GO:0071711,GO:0071840,GO:0071944,GO:0090087,GO:0090630,GO:0097574,GO:0097575,GO:0097708,GO:0098772,GO:0099568,GO:0099738,GO:0110010,GO:0110011,GO:1902531,GO:1903053,GO:1903076,GO:1903078,GO:1903827,GO:1903829,GO:1904375,GO:1904377,GO:1904951,GO:1905475,GO:1905477	281.995	-0.0755693	0.170376	-0.443545	0.657371	NA	NO	1034.51	0.0587766	0.0960382	0.612013	0.540529	0.34887	0.554753	0	0	2	TRUE	TRUE	0.565994	NO	0.008446	0.128392	0.0657832	1153.48	0.94755	0.973073	0.122709	0.144704	0.847999	915.539	0.396438	0.606444
g.12966|g11349	NA	purine nucleosidase activity	GO:0003674,GO:0003824,GO:0005488,GO:0005575,GO:0005622,GO:0005623,GO:0005737,GO:0005829,GO:0006139,GO:0006152,GO:0006725,GO:0006807,GO:0008150,GO:0008152,GO:0008477,GO:0009056,GO:0009116,GO:0009164,GO:0009987,GO:0016787,GO:0016798,GO:0016799,GO:0019439,GO:0034641,GO:0034655,GO:0034656,GO:0042278,GO:0043167,GO:0043169,GO:0044237,GO:0044238,GO:0044248,GO:0044270,GO:0044281,GO:0044282,GO:0044424,GO:0044444,GO:0044464,GO:0046483,GO:0046700,GO:0046872,GO:0055086,GO:0071704,GO:0072521,GO:0072523,GO:1901135,GO:1901136,GO:1901360,GO:1901361,GO:1901564,GO:1901565,GO:1901575,GO:1901657,GO:1901658	1925.4	0.0180042	0.0662915	0.271592	0.785936	0.9197	NO	1812.45	0.152573	0.0720494	2.11761	0.034208	0.868454	0.351384	0	0	2	TRUE	TRUE	0.0840358	NO	0.0584871	0.124032	0.471547	1585.57	0.63725	0.775072	0.200489	0.0885149	2.26503	2039.32	0.0235106	0.101622
g.12968|g11350	NA	NA	NA	19.366	0.0651226	0.585619	0.111203	0.911455	NA	NO	74.4862	-0.397893	0.235991	-1.68606	0.0917852	0.184469	0.66756	0	0	2	TRUE	TRUE	0.16199	NO	-0.486547	0.313524	-1.55186	92.4822	0.120695	0.263874	-0.282011	0.358452	-0.786747	56.4903	0.43143	0.635388
g.12969|g11351	B3GALT6	Beta-1,3-galactosyltransferase 6	GO:0000003,GO:0000139,GO:0002009,GO:0002119,GO:0002164,GO:0003674,GO:0003824,GO:0005575,GO:0005622,GO:0005623,GO:0005737,GO:0005794,GO:0005795,GO:0005797,GO:0006022,GO:0006023,GO:0006024,GO:0006029,GO:0006082,GO:0006464,GO:0006486,GO:0006790,GO:0006807,GO:0007275,GO:0007610,GO:0008150,GO:0008152,GO:0008194,GO:0008378,GO:0008499,GO:0009058,GO:0009059,GO:0009100,GO:0009101,GO:0009653,GO:0009790,GO:0009791,GO:0009792,GO:0009888,GO:0009987,GO:0012505,GO:0015012,GO:0016020,GO:0016021,GO:0016740,GO:0016757,GO:0016758,GO:0018991,GO:0019098,GO:0019538,GO:0022414,GO:0030166,GO:0030201,GO:0030203,GO:0030204,GO:0030206,GO:0031090,GO:0031224,GO:0031984,GO:0031985,GO:0032501,GO:0032502,GO:0032504,GO:0032580,GO:0034645,GO:0035250,GO:0036211,GO:0040025,GO:0043170,GO:0043226,GO:0043227,GO:0043229,GO:0043231,GO:0043412,GO:0043413,GO:0043436,GO:0044237,GO:0044238,GO:0044249,GO:0044260,GO:0044267,GO:0044272,GO:0044281,GO:0044422,GO:0044424,GO:0044425,GO:0044431,GO:0044444,GO:0044446,GO:0044464,GO:0047220,GO:0048513,GO:0048531,GO:0048569,GO:0048609,GO:0048729,GO:0048731,GO:0048856,GO:0050650,GO:0050654,GO:0060429,GO:0070085,GO:0071704,GO:0098588,GO:0098791,GO:0140096,GO:0140103,GO:1901135,GO:1901137,GO:1901564,GO:1901566,GO:1901576,GO:1903510	3298.74	-0.0854075	0.0731302	-1.16788	0.242854	0.572393	NO	3240.19	0.247804	0.0904593	2.73939	0.00615527	0.270898	0.60273	0	0	2	TRUE	TRUE	0.0254058	NO	0.352113	0.219881	1.60138	3432.48	0.109292	0.246344	0.226552	0.0992473	2.28271	3047.91	0.0224477	0.098601
OpG.5782|g11351	B3GALT6	Beta-1,3-galactosyltransferase 6	GO:0000003,GO:0000139,GO:0002009,GO:0002119,GO:0002164,GO:0003674,GO:0003824,GO:0005575,GO:0005622,GO:0005623,GO:0005737,GO:0005794,GO:0005795,GO:0005797,GO:0006022,GO:0006023,GO:0006024,GO:0006029,GO:0006082,GO:0006464,GO:0006486,GO:0006790,GO:0006807,GO:0007275,GO:0007610,GO:0008150,GO:0008152,GO:0008194,GO:0008378,GO:0008499,GO:0009058,GO:0009059,GO:0009100,GO:0009101,GO:0009653,GO:0009790,GO:0009791,GO:0009792,GO:0009888,GO:0009987,GO:0012505,GO:0015012,GO:0016020,GO:0016021,GO:0016740,GO:0016757,GO:0016758,GO:0018991,GO:0019098,GO:0019538,GO:0022414,GO:0030166,GO:0030201,GO:0030203,GO:0030204,GO:0030206,GO:0031090,GO:0031224,GO:0031984,GO:0031985,GO:0032501,GO:0032502,GO:0032504,GO:0032580,GO:0034645,GO:0035250,GO:0036211,GO:0040025,GO:0043170,GO:0043226,GO:0043227,GO:0043229,GO:0043231,GO:0043412,GO:0043413,GO:0043436,GO:0044237,GO:0044238,GO:0044249,GO:0044260,GO:0044267,GO:0044272,GO:0044281,GO:0044422,GO:0044424,GO:0044425,GO:0044431,GO:0044444,GO:0044446,GO:0044464,GO:0047220,GO:0048513,GO:0048531,GO:0048569,GO:0048609,GO:0048729,GO:0048731,GO:0048856,GO:0050650,GO:0050654,GO:0060429,GO:0070085,GO:0071704,GO:0098588,GO:0098791,GO:0140096,GO:0140103,GO:1901135,GO:1901137,GO:1901564,GO:1901566,GO:1901576,GO:1903510	56.1586	-0.079912	0.349997	-0.228322	0.819396	NA	NO	274.123	-0.0767357	0.140727	-0.545283	0.585559	0.0047466	0.945073	0	0	2	TRUE	TRUE	0.606577	NO	-0.086553	0.200272	-0.432178	266.502	0.665612	0.79443	-0.0671606	0.197786	-0.339562	281.744	0.734187	0.855667
g.12970|g11352	NA	NA	NA	406.423	-0.0343858	0.131502	-0.261484	0.793719	NA	NO	276.783	0.244037	0.120835	2.01959	0.0434257	0.00241754	0.960785	0	0	2	TRUE	TRUE	0.0986758	NO	0.249396	0.16273	1.53257	317.487	0.125381	0.270867	0.23745	0.180405	1.3162	236.079	0.188106	0.385192
g.12971|g11353	RGS12	regulator of G-protein signaling	GO:0000003,GO:0000228,GO:0000578,GO:0000793,GO:0000794,GO:0001885,GO:0001965,GO:0002009,GO:0002064,GO:0002065,GO:0002066,GO:0003002,GO:0003006,GO:0003008,GO:0003013,GO:0003015,GO:0003158,GO:0003674,GO:0005092,GO:0005096,GO:0005488,GO:0005515,GO:0005575,GO:0005622,GO:0005623,GO:0005634,GO:0005694,GO:0005730,GO:0005737,GO:0005829,GO:0005886,GO:0005938,GO:0006139,GO:0006351,GO:0006725,GO:0006807,GO:0006810,GO:0006950,GO:0006952,GO:0006979,GO:0006996,GO:0007010,GO:0007043,GO:0007154,GO:0007163,GO:0007165,GO:0007186,GO:0007272,GO:0007275,GO:0007276,GO:0007281,GO:0007292,GO:0007300,GO:0007303,GO:0007308,GO:0007309,GO:0007310,GO:0007389,GO:0007399,GO:0007405,GO:0007417,GO:0007419,GO:0007591,GO:0007593,GO:0008047,GO:0008069,GO:0008150,GO:0008152,GO:0008277,GO:0008283,GO:0008356,GO:0008366,GO:0009058,GO:0009059,GO:0009266,GO:0009408,GO:0009605,GO:0009607,GO:0009620,GO:0009628,GO:0009653,GO:0009786,GO:0009790,GO:0009798,GO:0009880,GO:0009888,GO:0009950,GO:0009953,GO:0009966,GO:0009968,GO:0009987,GO:0009991,GO:0009994,GO:0010001,GO:0010467,GO:0010646,GO:0010648,GO:0014045,GO:0016020,GO:0016043,GO:0016070,GO:0016333,GO:0016334,GO:0016363,GO:0016482,GO:0017145,GO:0018130,GO:0019438,GO:0019953,GO:0019991,GO:0021700,GO:0021782,GO:0022008,GO:0022404,GO:0022412,GO:0022414,GO:0022607,GO:0023021,GO:0023051,GO:0023052,GO:0023057,GO:0030029,GO:0030036,GO:0030054,GO:0030154,GO:0030234,GO:0030425,GO:0030695,GO:0030707,GO:0030855,GO:0030865,GO:0030866,GO:0031667,GO:0031974,GO:0031981,GO:0032291,GO:0032501,GO:0032502,GO:0032504,GO:0032774,GO:0032991,GO:0034329,GO:0034330,GO:0034399,GO:0034641,GO:0034645,GO:0034654,GO:0036445,GO:0036477,GO:0038032,GO:0042063,GO:0042303,GO:0042335,GO:0042594,GO:0042995,GO:0043005,GO:0043025,GO:0043085,GO:0043087,GO:0043170,GO:0043207,GO:0043226,GO:0043227,GO:0043228,GO:0043229,GO:0043231,GO:0043232,GO:0043233,GO:0043297,GO:0043473,GO:0043547,GO:0044085,GO:0044093,GO:0044237,GO:0044238,GO:0044249,GO:0044260,GO:0044271,GO:0044297,GO:0044422,GO:0044424,GO:0044428,GO:0044444,GO:0044446,GO:0044448,GO:0044463,GO:0044464,GO:0044703,GO:0045165,GO:0045177,GO:0045179,GO:0045202,GO:0045216,GO:0045446,GO:0045744,GO:0046483,GO:0046907,GO:0048066,GO:0048067,GO:0048085,GO:0048103,GO:0048468,GO:0048469,GO:0048477,GO:0048513,GO:0048519,GO:0048523,GO:0048583,GO:0048585,GO:0048599,GO:0048609,GO:0048699,GO:0048729,GO:0048731,GO:0048856,GO:0048869,GO:0050789,GO:0050790,GO:0050794,GO:0050832,GO:0050896,GO:0051179,GO:0051234,GO:0051301,GO:0051302,GO:0051336,GO:0051345,GO:0051641,GO:0051649,GO:0051704,GO:0051707,GO:0051716,GO:0055057,GO:0055059,GO:0060429,GO:0060589,GO:0060856,GO:0060857,GO:0061028,GO:0061351,GO:0065007,GO:0065009,GO:0070013,GO:0071704,GO:0071840,GO:0071944,GO:0072089,GO:0090304,GO:0097440,GO:0097447,GO:0097458,GO:0097659,GO:0098542,GO:0098722,GO:0098772,GO:0099568,GO:0099738,GO:0120025,GO:0120038,GO:1901360,GO:1901362,GO:1901576	585.773	0.158845	0.129614	1.22553	0.220377	NA	NO	320.26	0.328255	0.228926	1.43389	0.151604	2.53768	0.111158	0.0661973	60.594	2	TRUE	TRUE	0.226493	NO	0.609052	0.255062	2.38785	212.56	0.0169471	0.0688835	0.141618	0.145063	0.976252	427.961	0.328939	0.542573
g.12984|g11364	ATR	Serine threonine-protein kinase atr	GO:0000003,GO:0000075,GO:0000076,GO:0000077,GO:0000166,GO:0000228,GO:0000278,GO:0000280,GO:0000706,GO:0000723,GO:0000724,GO:0000725,GO:0000726,GO:0000729,GO:0000793,GO:0000794,GO:0000803,GO:0001700,GO:0001709,GO:0001741,GO:0003674,GO:0003676,GO:0003677,GO:0003824,GO:0004672,GO:0004674,GO:0005488,GO:0005524,GO:0005575,GO:0005622,GO:0005623,GO:0005634,GO:0005654,GO:0005694,GO:0005737,GO:0005794,GO:0006139,GO:0006259,GO:0006260,GO:0006275,GO:0006281,GO:0006302,GO:0006310,GO:0006323,GO:0006403,GO:0006464,GO:0006468,GO:0006629,GO:0006644,GO:0006650,GO:0006661,GO:0006725,GO:0006793,GO:0006796,GO:0006807,GO:0006950,GO:0006974,GO:0006996,GO:0007049,GO:0007059,GO:0007088,GO:0007093,GO:0007127,GO:0007131,GO:0007143,GO:0007275,GO:0007276,GO:0007292,GO:0007346,GO:0007348,GO:0007349,GO:0007444,GO:0007565,GO:0007566,GO:0007568,GO:0007569,GO:0008104,GO:0008144,GO:0008150,GO:0008152,GO:0008156,GO:0008610,GO:0008654,GO:0009058,GO:0009059,GO:0009314,GO:0009410,GO:0009411,GO:0009416,GO:0009628,GO:0009653,GO:0009790,GO:0009792,GO:0009794,GO:0009888,GO:0009889,GO:0009890,GO:0009891,GO:0009892,GO:0009893,GO:0009966,GO:0009967,GO:0009987,GO:0010033,GO:0010212,GO:0010243,GO:0010332,GO:0010389,GO:0010556,GO:0010557,GO:0010558,GO:0010564,GO:0010604,GO:0010605,GO:0010638,GO:0010646,GO:0010647,GO:0010948,GO:0010972,GO:0012505,GO:0014070,GO:0014074,GO:0016043,GO:0016301,GO:0016303,GO:0016310,GO:0016321,GO:0016604,GO:0016605,GO:0016740,GO:0016772,GO:0016773,GO:0017076,GO:0018105,GO:0018193,GO:0018209,GO:0019219,GO:0019222,GO:0019538,GO:0019637,GO:0019953,GO:0022402,GO:0022412,GO:0022414,GO:0023051,GO:0023056,GO:0030154,GO:0030258,GO:0030261,GO:0030554,GO:0030716,GO:0031000,GO:0031323,GO:0031324,GO:0031325,GO:0031326,GO:0031327,GO:0031328,GO:0031334,GO:0031503,GO:0031570,GO:0031974,GO:0031981,GO:0032200,GO:0032204,GO:0032206,GO:0032210,GO:0032212,GO:0032404,GO:0032405,GO:0032407,GO:0032501,GO:0032502,GO:0032504,GO:0032553,GO:0032555,GO:0032559,GO:0033036,GO:0033043,GO:0033044,GO:0033314,GO:0033365,GO:0033554,GO:0034502,GO:0034613,GO:0034641,GO:0034644,GO:0034645,GO:0035004,GO:0035295,GO:0035639,GO:0035825,GO:0036092,GO:0036094,GO:0036211,GO:0036270,GO:0036297,GO:0042221,GO:0042493,GO:0042592,GO:0043167,GO:0043168,GO:0043170,GO:0043226,GO:0043227,GO:0043228,GO:0043229,GO:0043231,GO:0043232,GO:0043233,GO:0043254,GO:0043279,GO:0043393,GO:0043412,GO:0043516,GO:0043517,GO:0044087,GO:0044089,GO:0044237,GO:0044238,GO:0044249,GO:0044255,GO:0044260,GO:0044267,GO:0044422,GO:0044424,GO:0044428,GO:0044444,GO:0044446,GO:0044451,GO:0044464,GO:0044703,GO:0044706,GO:0044774,GO:0044818,GO:0044877,GO:0045002,GO:0045003,GO:0045017,GO:0045132,GO:0045165,GO:0045786,GO:0045930,GO:0045934,GO:0045935,GO:0045995,GO:0046474,GO:0046483,GO:0046486,GO:0046488,GO:0046777,GO:0046834,GO:0046854,GO:0048285,GO:0048513,GO:0048518,GO:0048519,GO:0048522,GO:0048523,GO:0048583,GO:0048584,GO:0048609,GO:0048646,GO:0048731,GO:0048856,GO:0048869,GO:0050789,GO:0050793,GO:0050794,GO:0050896,GO:0051052,GO:0051053,GO:0051054,GO:0051098,GO:0051128,GO:0051130,GO:0051171,GO:0051172,GO:0051173,GO:0051179,GO:0051234,GO:0051236,GO:0051239,GO:0051276,GO:0051321,GO:0051641,GO:0051704,GO:0051716,GO:0051726,GO:0051783,GO:0052742,GO:0060249,GO:0060255,GO:0060429,GO:0061982,GO:0065007,GO:0065008,GO:0065009,GO:0070013,GO:0070198,GO:0070727,GO:0071103,GO:0071214,GO:0071478,GO:0071479,GO:0071480,GO:0071482,GO:0071704,GO:0071840,GO:0080090,GO:0080134,GO:0080135,GO:0090304,GO:0090399,GO:0090407,GO:0097159,GO:0097367,GO:0097694,GO:0097695,GO:0098813,GO:0104004,GO:0140013,GO:0140096,GO:1900034,GO:1901265,GO:1901360,GO:1901363,GO:1901564,GO:1901576,GO:1901698,GO:1901796,GO:1901798,GO:1901987,GO:1901988,GO:1901990,GO:1901991,GO:1902531,GO:1902533,GO:1902749,GO:1902750,GO:1903046,GO:1903047,GO:1904356,GO:1904358,GO:1904882,GO:1904884,GO:2000026,GO:2000112,GO:2000113,GO:2000278,GO:2000573,GO:2001020,GO:2001022,GO:2001252	1746.06	0.0888116	0.0824638	1.07698	0.28149	0.611635	NO	2485.51	0.346072	0.334821	1.0336	0.301322	7.67799	0.00558985	0.196022	86.9758	2	TRUE	TRUE	0.351393	NO	0.705901	0.213448	3.30713	2859.68	0.000942582	0.00788238	0.0345214	0.114659	0.301079	2111.34	0.763354	0.872808
g.12985|g11365	NA	pfam nudix	NA	441.039	0.0106153	0.141957	0.0747786	0.940391	NA	NO	358.666	0.392334	0.130718	3.00138	0.00268755	0.00792992	0.929042	0	0	2	TRUE	TRUE	0.0140432	NO	0.408677	0.22532	1.81376	392.415	0.0697146	0.181159	0.384043	0.160485	2.39301	324.918	0.0167106	0.0817382
g.12989|g11369	NA	NA	NA	431.805	0.47154	0.129441	3.64289	0.000269597	NA	UP	618.957	0.423638	0.341513	1.24047	0.2148	6.14071	0.0132104	0.196462	83.7152	2	TRUE	TRUE	0.282081	NO	0.792805	0.237598	3.33674	449.779	0.000847658	0.00724172	0.107708	0.141354	0.76197	788.135	0.446078	0.646415
g.12979|g11360	PRKCD	Protein kinase C delta	GO:0000166,GO:0000302,GO:0000323,GO:0001101,GO:0001666,GO:0001775,GO:0001816,GO:0001932,GO:0001933,GO:0001934,GO:0002218,GO:0002220,GO:0002223,GO:0002225,GO:0002250,GO:0002252,GO:0002253,GO:0002263,GO:0002274,GO:0002275,GO:0002283,GO:0002366,GO:0002376,GO:0002429,GO:0002431,GO:0002433,GO:0002443,GO:0002444,GO:0002446,GO:0002449,GO:0002460,GO:0002682,GO:0002684,GO:0002697,GO:0002699,GO:0002700,GO:0002702,GO:0002757,GO:0002758,GO:0002759,GO:0002760,GO:0002764,GO:0002768,GO:0002784,GO:0002831,GO:0002833,GO:0002920,GO:0002922,GO:0003333,GO:0003674,GO:0003824,GO:0004672,GO:0004674,GO:0004697,GO:0004699,GO:0004713,GO:0004715,GO:0005488,GO:0005515,GO:0005524,GO:0005575,GO:0005576,GO:0005622,GO:0005623,GO:0005634,GO:0005654,GO:0005737,GO:0005739,GO:0005764,GO:0005766,GO:0005773,GO:0005775,GO:0005783,GO:0005829,GO:0005886,GO:0005911,GO:0006325,GO:0006355,GO:0006357,GO:0006464,GO:0006468,GO:0006469,GO:0006793,GO:0006796,GO:0006807,GO:0006810,GO:0006811,GO:0006820,GO:0006835,GO:0006865,GO:0006887,GO:0006897,GO:0006909,GO:0006915,GO:0006928,GO:0006935,GO:0006950,GO:0006952,GO:0006955,GO:0006979,GO:0006996,GO:0007049,GO:0007154,GO:0007162,GO:0007165,GO:0007166,GO:0007275,GO:0007399,GO:0007568,GO:0007569,GO:0007596,GO:0007599,GO:0008047,GO:0008064,GO:0008144,GO:0008150,GO:0008152,GO:0008219,GO:0008283,GO:0008631,GO:0009266,GO:0009267,GO:0009408,GO:0009605,GO:0009607,GO:0009611,GO:0009612,GO:0009617,GO:0009620,GO:0009628,GO:0009636,GO:0009719,GO:0009725,GO:0009743,GO:0009746,GO:0009749,GO:0009889,GO:0009891,GO:0009892,GO:0009893,GO:0009894,GO:0009896,GO:0009966,GO:0009967,GO:0009968,GO:0009987,GO:0009991,GO:0010033,GO:0010035,GO:0010243,GO:0010468,GO:0010469,GO:0010543,GO:0010544,GO:0010556,GO:0010557,GO:0010562,GO:0010563,GO:0010604,GO:0010605,GO:0010608,GO:0010628,GO:0010639,GO:0010646,GO:0010647,GO:0010648,GO:0010720,GO:0010827,GO:0010828,GO:0010941,GO:0010942,GO:0010975,GO:0010976,GO:0012501,GO:0012505,GO:0014070,GO:0015711,GO:0015740,GO:0015849,GO:0016020,GO:0016043,GO:0016064,GO:0016192,GO:0016301,GO:0016310,GO:0016363,GO:0016477,GO:0016569,GO:0016570,GO:0016572,GO:0016740,GO:0016772,GO:0016773,GO:0017076,GO:0018105,GO:0018107,GO:0018108,GO:0018193,GO:0018209,GO:0018210,GO:0018212,GO:0019216,GO:0019219,GO:0019220,GO:0019221,GO:0019222,GO:0019538,GO:0019724,GO:0019899,GO:0019900,GO:0019901,GO:0019904,GO:0022008,GO:0022407,GO:0022408,GO:0023021,GO:0023051,GO:0023052,GO:0023056,GO:0023057,GO:0030054,GO:0030141,GO:0030154,GO:0030155,GO:0030168,GO:0030193,GO:0030195,GO:0030234,GO:0030554,GO:0030832,GO:0030833,GO:0030837,GO:0031323,GO:0031324,GO:0031325,GO:0031326,GO:0031328,GO:0031329,GO:0031331,GO:0031333,GO:0031344,GO:0031345,GO:0031346,GO:0031347,GO:0031348,GO:0031349,GO:0031399,GO:0031400,GO:0031401,GO:0031410,GO:0031435,GO:0031647,GO:0031667,GO:0031668,GO:0031669,GO:0031974,GO:0031981,GO:0031982,GO:0031983,GO:0032069,GO:0032070,GO:0032071,GO:0032075,GO:0032077,GO:0032079,GO:0032091,GO:0032101,GO:0032102,GO:0032103,GO:0032147,GO:0032268,GO:0032269,GO:0032270,GO:0032271,GO:0032272,GO:0032368,GO:0032370,GO:0032386,GO:0032388,GO:0032409,GO:0032411,GO:0032501,GO:0032502,GO:0032535,GO:0032553,GO:0032555,GO:0032559,GO:0032613,GO:0032615,GO:0032868,GO:0032869,GO:0032870,GO:0032879,GO:0032880,GO:0032928,GO:0032930,GO:0032940,GO:0032943,GO:0032956,GO:0032963,GO:0032970,GO:0033043,GO:0033157,GO:0033194,GO:0033554,GO:0033673,GO:0033674,GO:0034097,GO:0034110,GO:0034111,GO:0034220,GO:0034248,GO:0034250,GO:0034284,GO:0034341,GO:0034350,GO:0034351,GO:0034399,GO:0034599,GO:0034614,GO:0034762,GO:0034764,GO:0034774,GO:0035303,GO:0035304,GO:0035306,GO:0035307,GO:0035556,GO:0035578,GO:0035639,GO:0035690,GO:0036094,GO:0036211,GO:0036230,GO:0036293,GO:0036473,GO:0038093,GO:0038094,GO:0038096,GO:0040011,GO:0042060,GO:0042100,GO:0042113,GO:0042119,GO:0042149,GO:0042221,GO:0042306,GO:0042307,GO:0042325,GO:0042326,GO:0042327,GO:0042330,GO:0042493,GO:0042542,GO:0042582,GO:0042594,GO:0042742,GO:0042940,GO:0042981,GO:0043065,GO:0043066,GO:0043067,GO:0043068,GO:0043069,GO:0043085,GO:0043086,GO:0043090,GO:0043167,GO:0043168,GO:0043169,GO:0043170,GO:0043200,GO:0043207,GO:0043226,GO:0043227,GO:0043229,GO:0043231,GO:0043233,GO:0043254,GO:0043269,GO:0043270,GO:0043299,GO:0043312,GO:0043393,GO:0043405,GO:0043406,GO:0043407,GO:0043408,GO:0043409,GO:0043410,GO:0043412,GO:0043434,GO:0043487,GO:0043488,GO:0043549,GO:0043560,GO:0043900,GO:0043902,GO:0044070,GO:0044087,GO:0044092,GO:0044093,GO:0044237,GO:0044238,GO:0044260,GO:0044267,GO:0044422,GO:0044424,GO:0044428,GO:0044433,GO:0044437,GO:0044444,GO:0044446,GO:0044464,GO:0045055,GO:0045087,GO:0045088,GO:0045089,GO:0045321,GO:0045471,GO:0045595,GO:0045597,GO:0045664,GO:0045666,GO:0045834,GO:0045859,GO:0045860,GO:0045893,GO:0045935,GO:0045936,GO:0045937,GO:0045944,GO:0046324,GO:0046326,GO:0046626,GO:0046627,GO:0046649,GO:0046651,GO:0046677,GO:0046777,GO:0046822,GO:0046824,GO:0046872,GO:0046889,GO:0046890,GO:0046903,GO:0046942,GO:0048471,GO:0048518,GO:0048519,GO:0048522,GO:0048523,GO:0048583,GO:0048584,GO:0048585,GO:0048679,GO:0048680,GO:0048699,GO:0048731,GO:0048856,GO:0048869,GO:0048870,GO:0050727,GO:0050728,GO:0050730,GO:0050732,GO:0050767,GO:0050769,GO:0050776,GO:0050778,GO:0050789,GO:0050790,GO:0050793,GO:0050794,GO:0050817,GO:0050818,GO:0050819,GO:0050821,GO:0050832,GO:0050865,GO:0050866,GO:0050878,GO:0050896,GO:0050994,GO:0050996,GO:0051049,GO:0051050,GO:0051052,GO:0051054,GO:0051094,GO:0051098,GO:0051100,GO:0051128,GO:0051129,GO:0051130,GO:0051171,GO:0051172,GO:0051173,GO:0051174,GO:0051179,GO:0051222,GO:0051223,GO:0051234,GO:0051239,GO:0051240,GO:0051241,GO:0051246,GO:0051247,GO:0051248,GO:0051252,GO:0051254,GO:0051276,GO:0051336,GO:0051338,GO:0051345,GO:0051347,GO:0051348,GO:0051489,GO:0051490,GO:0051493,GO:0051494,GO:0051674,GO:0051704,GO:0051707,GO:0051716,GO:0051960,GO:0051962,GO:0055085,GO:0060205,GO:0060255,GO:0060284,GO:0060326,GO:0060333,GO:0060341,GO:0060491,GO:0060548,GO:0060696,GO:0060697,GO:0061013,GO:0061024,GO:0061041,GO:0061045,GO:0065007,GO:0065008,GO:0065009,GO:0070013,GO:0070201,GO:0070301,GO:0070482,GO:0070570,GO:0070572,GO:0070661,GO:0070777,GO:0070779,GO:0070887,GO:0070976,GO:0071236,GO:0071310,GO:0071345,GO:0071346,GO:0071375,GO:0071417,GO:0071447,GO:0071495,GO:0071496,GO:0071702,GO:0071704,GO:0071705,GO:0071840,GO:0071900,GO:0071901,GO:0071902,GO:0071944,GO:0080090,GO:0080134,GO:0080135,GO:0089718,GO:0090066,GO:0090087,GO:0090153,GO:0090154,GO:0090316,GO:0090322,GO:0090330,GO:0090331,GO:0090398,GO:0097035,GO:0097159,GO:0097190,GO:0097193,GO:0097237,GO:0097305,GO:0097367,GO:0097708,GO:0098542,GO:0098656,GO:0098657,GO:0098739,GO:0098772,GO:0099503,GO:0110053,GO:0120032,GO:0120033,GO:0120035,GO:0140096,GO:1900046,GO:1900047,GO:1900076,GO:1900077,GO:1900150,GO:1900161,GO:1900163,GO:1900180,GO:1900182,GO:1901244,GO:1901265,GO:1901363,GO:1901564,GO:1901652,GO:1901653,GO:1901698,GO:1901699,GO:1901700,GO:1901701,GO:1902531,GO:1902532,GO:1902533,GO:1902680,GO:1902903,GO:1902904,GO:1903034,GO:1903035,GO:1903036,GO:1903311,GO:1903506,GO:1903508,GO:1903725,GO:1903727,GO:1903729,GO:1903793,GO:1903825,GO:1903827,GO:1903829,GO:1904385,GO:1904589,GO:1904591,GO:1904920,GO:1904922,GO:1904951,GO:1905038,GO:1905039,GO:1905952,GO:1905954,GO:1990776,GO:2000026,GO:2000112,GO:2000303,GO:2000304,GO:2000377,GO:2000379,GO:2000752,GO:2000753,GO:2000754,GO:2000755,GO:2001020,GO:2001022,GO:2001138,GO:2001140,GO:2001141,GO:2001233,GO:2001235	19032.9	0.0271461	0.0454563	0.597191	0.55038	0.807971	NO	10958.4	0.298718	0.229241	1.30308	0.192548	5.16507	0.0230456	0.0856359	80.6392	2	TRUE	TRUE	0.262585	NO	0.552535	0.177026	3.12121	12631.8	0.0018011	0.0129897	0.091674	0.0989082	0.926859	9285.03	0.354	0.567345
OpG.5784	NA	NA	NA	10.9087	0.514846	0.912176	0.564415	0.572472	NA	NO	36.2891	NA	NA	NA	NA	NA	NA	NA	NA	0	FALSE	FALSE	NA	NO	-0.247923	0.473047	-0.524098	35.2031	0.60021	0.74759	0.067447	0.413318	0.163184	37.3752	0.870373	0.932152
g.12981|g11362	CCNT2	7SK snRNA binding	GO:0000079,GO:0000307,GO:0001067,GO:0001221,GO:0001223,GO:0001932,GO:0001934,GO:0003674,GO:0003676,GO:0003677,GO:0003682,GO:0003723,GO:0003824,GO:0004672,GO:0004674,GO:0005488,GO:0005515,GO:0005575,GO:0005622,GO:0005623,GO:0005634,GO:0005654,GO:0005694,GO:0005700,GO:0005703,GO:0005737,GO:0005829,GO:0005886,GO:0006139,GO:0006351,GO:0006354,GO:0006355,GO:0006357,GO:0006366,GO:0006368,GO:0006464,GO:0006468,GO:0006725,GO:0006793,GO:0006796,GO:0006807,GO:0006950,GO:0007049,GO:0007275,GO:0007517,GO:0007519,GO:0008023,GO:0008024,GO:0008134,GO:0008150,GO:0008152,GO:0009058,GO:0009059,GO:0009266,GO:0009301,GO:0009408,GO:0009628,GO:0009888,GO:0009889,GO:0009891,GO:0009892,GO:0009893,GO:0009987,GO:0010467,GO:0010468,GO:0010556,GO:0010557,GO:0010562,GO:0010604,GO:0010605,GO:0010628,GO:0010629,GO:0014706,GO:0016020,GO:0016032,GO:0016070,GO:0016073,GO:0016301,GO:0016310,GO:0016538,GO:0016740,GO:0016772,GO:0016773,GO:0017069,GO:0018130,GO:0019080,GO:0019083,GO:0019085,GO:0019086,GO:0019207,GO:0019219,GO:0019220,GO:0019222,GO:0019438,GO:0019538,GO:0019887,GO:0019899,GO:0019900,GO:0019901,GO:0019908,GO:0030234,GO:0031323,GO:0031324,GO:0031325,GO:0031326,GO:0031328,GO:0031399,GO:0031401,GO:0031440,GO:0031441,GO:0031974,GO:0031981,GO:0032268,GO:0032270,GO:0032501,GO:0032502,GO:0032774,GO:0032783,GO:0032806,GO:0032991,GO:0033674,GO:0034641,GO:0034645,GO:0034654,GO:0034660,GO:0035821,GO:0036211,GO:0042325,GO:0042327,GO:0042795,GO:0043085,GO:0043170,GO:0043226,GO:0043227,GO:0043228,GO:0043229,GO:0043231,GO:0043232,GO:0043233,GO:0043412,GO:0043549,GO:0043900,GO:0043902,GO:0043903,GO:0043921,GO:0043923,GO:0044093,GO:0044212,GO:0044237,GO:0044238,GO:0044249,GO:0044260,GO:0044267,GO:0044271,GO:0044403,GO:0044419,GO:0044422,GO:0044424,GO:0044427,GO:0044428,GO:0044444,GO:0044446,GO:0044451,GO:0044464,GO:0045595,GO:0045737,GO:0045787,GO:0045859,GO:0045860,GO:0045893,GO:0045934,GO:0045935,GO:0045937,GO:0045944,GO:0046483,GO:0046782,GO:0048471,GO:0048513,GO:0048518,GO:0048519,GO:0048522,GO:0048523,GO:0048524,GO:0048731,GO:0048856,GO:0050434,GO:0050684,GO:0050686,GO:0050789,GO:0050790,GO:0050792,GO:0050793,GO:0050794,GO:0050896,GO:0051147,GO:0051171,GO:0051172,GO:0051173,GO:0051174,GO:0051246,GO:0051247,GO:0051252,GO:0051253,GO:0051254,GO:0051301,GO:0051338,GO:0051347,GO:0051702,GO:0051704,GO:0051726,GO:0051817,GO:0051851,GO:0052312,GO:0052472,GO:0060255,GO:0060537,GO:0060538,GO:0061061,GO:0061695,GO:0065007,GO:0065009,GO:0070013,GO:0070063,GO:0071704,GO:0071900,GO:0071902,GO:0071944,GO:0080090,GO:0090304,GO:0097159,GO:0097322,GO:0097659,GO:0098687,GO:0098772,GO:0098781,GO:0140096,GO:1900363,GO:1900364,GO:1901360,GO:1901362,GO:1901363,GO:1901407,GO:1901409,GO:1901564,GO:1901576,GO:1902494,GO:1902554,GO:1902680,GO:1902911,GO:1903311,GO:1903312,GO:1903506,GO:1903508,GO:1904029,GO:1904031,GO:1990234,GO:2000112,GO:2001141	16096.5	-0.040723	0.0448811	-0.907354	0.36422	0.681025	NO	6217.62	0.185609	0.107558	1.72566	0.0844079	1.75267	0.185541	0.0111623	42.9442	2	TRUE	TRUE	0.153685	NO	0.0338261	0.153116	0.220918	4695.31	0.825156	0.902209	0.261828	0.0788405	3.32099	7739.93	0.000896999	0.0100932
g.12982|g11363	NA	NA	NA	100.343	-0.0373402	0.297734	-0.125415	0.900195	NA	NO	86.8383	NA	NA	NA	NA	NA	NA	NA	NA	2	FALSE	FALSE	NA	NO	0.478095	0.333259	1.43461	99.9647	0.1514	0.307902	-0.219991	0.353828	-0.621744	73.712	0.53411	0.714395
g.12983	NA	NA	NA	529.032	0.229487	0.134776	1.70273	0.0886179	NA	NO	351.456	0.411817	0.142625	2.8874	0.00388441	1.29523	0.255085	0.00927356	22.7939	2	TRUE	TRUE	0.0183474	NO	0.554046	0.176911	3.13177	439.458	0.00173754	0.0126499	0.268794	0.17755	1.5139	263.453	0.13005	0.307342
g.12990|g11370	ARHGAP35	Rho GTPase activating protein	GO:0000122,GO:0000166,GO:0000902,GO:0000904,GO:0000976,GO:0000977,GO:0000981,GO:0001012,GO:0001067,GO:0001227,GO:0001654,GO:0001838,GO:0001841,GO:0001843,GO:0001882,GO:0001883,GO:0002009,GO:0002011,GO:0002053,GO:0003008,GO:0003013,GO:0003018,GO:0003674,GO:0003676,GO:0003677,GO:0003690,GO:0003700,GO:0003712,GO:0003714,GO:0003824,GO:0003924,GO:0005096,GO:0005488,GO:0005515,GO:0005525,GO:0005543,GO:0005575,GO:0005622,GO:0005623,GO:0005634,GO:0005737,GO:0005783,GO:0005815,GO:0005829,GO:0005856,GO:0005886,GO:0005929,GO:0006139,GO:0006351,GO:0006355,GO:0006357,GO:0006725,GO:0006807,GO:0006928,GO:0006935,GO:0006950,GO:0006996,GO:0007010,GO:0007154,GO:0007155,GO:0007163,GO:0007165,GO:0007166,GO:0007229,GO:0007264,GO:0007265,GO:0007266,GO:0007275,GO:0007399,GO:0007409,GO:0007411,GO:0007413,GO:0007417,GO:0007420,GO:0007423,GO:0008015,GO:0008037,GO:0008038,GO:0008047,GO:0008064,GO:0008150,GO:0008152,GO:0008284,GO:0008289,GO:0008360,GO:0008361,GO:0009058,GO:0009059,GO:0009605,GO:0009611,GO:0009653,GO:0009790,GO:0009792,GO:0009888,GO:0009889,GO:0009890,GO:0009892,GO:0009966,GO:0009968,GO:0009987,GO:0009991,GO:0010464,GO:0010467,GO:0010468,GO:0010556,GO:0010558,GO:0010605,GO:0010629,GO:0010638,GO:0010646,GO:0010648,GO:0010720,GO:0010769,GO:0010975,GO:0010976,GO:0012505,GO:0014020,GO:0015629,GO:0015630,GO:0016020,GO:0016043,GO:0016070,GO:0016331,GO:0016462,GO:0016477,GO:0016787,GO:0016817,GO:0016818,GO:0017076,GO:0017111,GO:0018130,GO:0019001,GO:0019219,GO:0019222,GO:0019438,GO:0019904,GO:0021915,GO:0021953,GO:0021954,GO:0021955,GO:0022008,GO:0022603,GO:0022604,GO:0022610,GO:0023051,GO:0023052,GO:0023057,GO:0030029,GO:0030030,GO:0030036,GO:0030154,GO:0030182,GO:0030234,GO:0030334,GO:0030335,GO:0030695,GO:0030832,GO:0030879,GO:0030900,GO:0030950,GO:0030952,GO:0031175,GO:0031323,GO:0031324,GO:0031326,GO:0031327,GO:0031344,GO:0031346,GO:0031668,GO:0032501,GO:0032502,GO:0032535,GO:0032549,GO:0032550,GO:0032553,GO:0032555,GO:0032561,GO:0032774,GO:0032794,GO:0032879,GO:0032956,GO:0032970,GO:0032989,GO:0032990,GO:0033043,GO:0034641,GO:0034645,GO:0034654,GO:0035023,GO:0035024,GO:0035148,GO:0035239,GO:0035295,GO:0035556,GO:0035639,GO:0036064,GO:0036094,GO:0040011,GO:0040012,GO:0040017,GO:0042060,GO:0042127,GO:0042169,GO:0042221,GO:0042330,GO:0042478,GO:0042995,GO:0043009,GO:0043010,GO:0043085,GO:0043087,GO:0043114,GO:0043116,GO:0043167,GO:0043168,GO:0043170,GO:0043226,GO:0043227,GO:0043228,GO:0043229,GO:0043231,GO:0043232,GO:0043547,GO:0043565,GO:0044087,GO:0044089,GO:0044093,GO:0044212,GO:0044237,GO:0044238,GO:0044249,GO:0044260,GO:0044271,GO:0044319,GO:0044422,GO:0044424,GO:0044430,GO:0044441,GO:0044444,GO:0044446,GO:0044463,GO:0044464,GO:0044877,GO:0045595,GO:0045597,GO:0045664,GO:0045666,GO:0045724,GO:0045892,GO:0045934,GO:0046483,GO:0046532,GO:0046578,GO:0046580,GO:0048468,GO:0048513,GO:0048518,GO:0048519,GO:0048522,GO:0048523,GO:0048583,GO:0048585,GO:0048598,GO:0048646,GO:0048666,GO:0048667,GO:0048699,GO:0048729,GO:0048731,GO:0048732,GO:0048812,GO:0048856,GO:0048858,GO:0048869,GO:0048870,GO:0050767,GO:0050769,GO:0050770,GO:0050789,GO:0050790,GO:0050793,GO:0050794,GO:0050896,GO:0051056,GO:0051058,GO:0051094,GO:0051128,GO:0051130,GO:0051171,GO:0051172,GO:0051179,GO:0051239,GO:0051240,GO:0051252,GO:0051253,GO:0051270,GO:0051272,GO:0051336,GO:0051345,GO:0051493,GO:0051674,GO:0051716,GO:0051960,GO:0051962,GO:0060255,GO:0060284,GO:0060322,GO:0060429,GO:0060491,GO:0060562,GO:0060589,GO:0060606,GO:0061564,GO:0065007,GO:0065008,GO:0065009,GO:0071496,GO:0071704,GO:0071840,GO:0071944,GO:0072175,GO:0080090,GO:0090066,GO:0090304,GO:0090504,GO:0090505,GO:0097159,GO:0097367,GO:0097485,GO:0097659,GO:0098772,GO:0106030,GO:0110053,GO:0120025,GO:0120032,GO:0120034,GO:0120035,GO:0120036,GO:0120038,GO:0120039,GO:0140110,GO:1901265,GO:1901360,GO:1901362,GO:1901363,GO:1901576,GO:1902017,GO:1902115,GO:1902117,GO:1902531,GO:1902532,GO:1902679,GO:1902903,GO:1903506,GO:1903507,GO:1990837,GO:2000026,GO:2000027,GO:2000112,GO:2000113,GO:2000145,GO:2000147,GO:2001141	26291.2	-0.0185985	0.047555	-0.391095	0.695727	0.87932	NO	9629.85	NA	NA	NA	NA	NA	NA	NA	NA	2	FALSE	FALSE	NA	NO	-0.251253	0.154162	-1.6298	10365.2	0.103145	0.237525	0.198192	0.0969429	2.04442	8894.46	0.0409119	0.147266
g.12994|g11371	NA	Plays a major role in tight junction-specific obliteration of the intercellular space, through calcium- independent cell-adhesion activity	NA	38009.2	0.114517	0.036371	3.1486	0.00164057	0.0589839	NO	43394.7	NA	NA	NA	NA	NA	NA	NA	NA	2	FALSE	FALSE	NA	NO	-0.0639559	0.111271	-0.574775	38931.2	0.565443	0.720668	0.0137658	0.0819991	0.167877	47858.2	0.86668	0.930391
g.13009|g11387	FREM1	FRAS1-related extracellular matrix protein 1	GO:0001501,GO:0003674,GO:0005488,GO:0005575,GO:0005576,GO:0005604,GO:0007154,GO:0007155,GO:0007160,GO:0007275,GO:0008150,GO:0009653,GO:0009887,GO:0009987,GO:0016020,GO:0016021,GO:0022610,GO:0030246,GO:0031012,GO:0031224,GO:0031589,GO:0032501,GO:0032502,GO:0043167,GO:0043169,GO:0044421,GO:0044425,GO:0046872,GO:0048513,GO:0048705,GO:0048731,GO:0048856,GO:0060348,GO:0060349,GO:0062023,GO:0097094,GO:1904888	97.4172	-0.282543	0.303575	-0.930719	0.351999	NA	NO	219.393	-0.738221	0.220034	-3.35503	0.000793553	1.49488	0.221461	0.0325213	33.105	2	TRUE	TRUE	0.00572003	DOWN	-0.933323	0.232289	-4.01793	358.7	5.87115e-05	0.000891951	-0.490069	0.278339	-1.76069	80.0852	0.0782906	0.22472
g.12995|g11372	TMPRSS3	Transmembrane protease serine	GO:0003008,GO:0003674,GO:0003824,GO:0004175,GO:0004252,GO:0005044,GO:0005575,GO:0005622,GO:0005623,GO:0005737,GO:0005783,GO:0005789,GO:0006508,GO:0006807,GO:0006810,GO:0006873,GO:0006875,GO:0006883,GO:0006897,GO:0006898,GO:0007600,GO:0007605,GO:0008150,GO:0008152,GO:0008233,GO:0008236,GO:0009987,GO:0012505,GO:0016020,GO:0016021,GO:0016192,GO:0016247,GO:0016787,GO:0017080,GO:0017171,GO:0019538,GO:0019725,GO:0030003,GO:0030004,GO:0031224,GO:0031984,GO:0032501,GO:0036477,GO:0038024,GO:0042175,GO:0042592,GO:0043025,GO:0043170,GO:0043226,GO:0043227,GO:0043229,GO:0043231,GO:0044238,GO:0044297,GO:0044422,GO:0044424,GO:0044425,GO:0044432,GO:0044444,GO:0044446,GO:0044464,GO:0048878,GO:0050801,GO:0050877,GO:0050954,GO:0051179,GO:0051234,GO:0055065,GO:0055067,GO:0055078,GO:0055080,GO:0055082,GO:0065007,GO:0065008,GO:0065009,GO:0070011,GO:0071704,GO:0097458,GO:0098657,GO:0098771,GO:0098772,GO:0098827,GO:0140096,GO:1901564	5310.8	0.0949749	0.0723108	1.31343	0.18904	0.512597	NO	9778.85	0.920082	0.765759	1.20153	0.229546	6.98651	0.00821261	1.02183	85.6867	2	TRUE	TRUE	0.293929	NO	1.79164	0.569353	3.1468	15067.9	0.00165068	0.0121479	0.247278	0.131212	1.88458	4489.76	0.0594868	0.189641
OpG.5791|g11373	NA	mRNA cis splicing, via spliceosome	GO:0006139,GO:0006396,GO:0006725,GO:0006807,GO:0008150,GO:0008152,GO:0009987,GO:0010467,GO:0016070,GO:0034641,GO:0043170,GO:0044237,GO:0044238,GO:0046483,GO:0071704,GO:0090304,GO:1901360	8276.46	0.0173979	0.0484456	0.359123	0.719503	0.884961	NO	7346.14	0.155924	0.0642985	2.42501	0.015308	0.922901	0.336714	0	0	2	TRUE	TRUE	0.0491519	NO	0.240578	0.109083	2.20545	6808.31	0.0274224	0.09618	0.110852	0.0795961	1.39268	7883.98	0.163717	0.354454
g.12999|GSOIDG00014932001	NA	NA	NA	217.05	0.030126	0.183112	0.164522	0.86932	NA	NO	525.31	0.193274	0.138332	1.39717	0.162362	1.92763	0.165018	0.0190578	48.1228	2	TRUE	TRUE	0.2358	NO	0.0267608	0.166747	0.160487	376.547	0.872497	0.930664	0.308195	0.11526	2.67392	674.073	0.00749712	0.0473007
OpG.5792|g11374	NA	NA	NA	32193.5	0.00469284	0.0427529	0.109767	0.912594	0.97016	NO	21172.3	0.506119	0.197277	2.56553	0.0103019	3.40027	0.0651858	0.0573311	70.5906	2	TRUE	TRUE	0.0371826	UP	0.748745	0.201133	3.72264	19506.7	0.000197152	0.00230066	0.345715	0.0855346	4.04182	22837.9	5.30378e-05	0.00107115
g.12996|g11375	NA	NA	NA	616.141	0.0807463	0.111343	0.725201	0.468329	NA	NO	391.934	NA	NA	NA	NA	NA	NA	NA	NA	2	FALSE	FALSE	NA	NO	-0.00138494	0.163361	-0.00847779	322.245	0.993236	0.996991	0.100763	0.129289	0.779361	461.623	0.435767	0.638606
OpG.5793|g11376	NA	NA	NA	1205.71	0.180133	0.0855695	2.10511	0.0352821	0.236245	NO	671.042	NA	NA	NA	NA	NA	NA	NA	NA	2	FALSE	FALSE	NA	NO	0.0322956	0.168865	0.191251	796.206	0.848329	0.915896	-0.0236097	0.160997	-0.146647	545.878	0.883411	0.939575
OpG.5794|g11377	DAPK1	Lipopolysaccharide kinase (Kdo/WaaP) family	GO:0000149,GO:0000166,GO:0000775,GO:0001882,GO:0001883,GO:0001952,GO:0002376,GO:0003674,GO:0003824,GO:0004672,GO:0004674,GO:0004683,GO:0005488,GO:0005515,GO:0005516,GO:0005524,GO:0005525,GO:0005575,GO:0005622,GO:0005623,GO:0005634,GO:0005654,GO:0005694,GO:0005737,GO:0005815,GO:0005829,GO:0005856,GO:0005884,GO:0005886,GO:0006139,GO:0006325,GO:0006351,GO:0006355,GO:0006417,GO:0006464,GO:0006468,GO:0006725,GO:0006793,GO:0006796,GO:0006807,GO:0006915,GO:0006937,GO:0006940,GO:0006950,GO:0006952,GO:0006955,GO:0006979,GO:0006996,GO:0007088,GO:0007154,GO:0007165,GO:0007166,GO:0007275,GO:0007346,GO:0007399,GO:0008022,GO:0008134,GO:0008140,GO:0008144,GO:0008150,GO:0008152,GO:0008219,GO:0008360,GO:0008625,GO:0009058,GO:0009059,GO:0009889,GO:0009890,GO:0009892,GO:0009893,GO:0009894,GO:0009896,GO:0009966,GO:0009967,GO:0009968,GO:0009987,GO:0010033,GO:0010467,GO:0010468,GO:0010469,GO:0010506,GO:0010508,GO:0010556,GO:0010558,GO:0010564,GO:0010604,GO:0010605,GO:0010608,GO:0010629,GO:0010646,GO:0010647,GO:0010648,GO:0010810,GO:0010941,GO:0010942,GO:0010950,GO:0010952,GO:0012501,GO:0015629,GO:0015630,GO:0016020,GO:0016043,GO:0016070,GO:0016301,GO:0016310,GO:0016604,GO:0016605,GO:0016740,GO:0016772,GO:0016773,GO:0017016,GO:0017048,GO:0017075,GO:0017076,GO:0017148,GO:0018105,GO:0018107,GO:0018130,GO:0018193,GO:0018209,GO:0018210,GO:0019001,GO:0019219,GO:0019222,GO:0019438,GO:0019538,GO:0019899,GO:0019904,GO:0019905,GO:0022008,GO:0022603,GO:0022604,GO:0022898,GO:0023051,GO:0023052,GO:0023056,GO:0023057,GO:0030111,GO:0030154,GO:0030155,GO:0030162,GO:0030177,GO:0030182,GO:0030275,GO:0030334,GO:0030335,GO:0030554,GO:0031267,GO:0031323,GO:0031324,GO:0031325,GO:0031326,GO:0031327,GO:0031329,GO:0031331,GO:0031974,GO:0031981,GO:0032268,GO:0032269,GO:0032270,GO:0032409,GO:0032412,GO:0032501,GO:0032502,GO:0032549,GO:0032550,GO:0032553,GO:0032555,GO:0032559,GO:0032561,GO:0032774,GO:0032879,GO:0032956,GO:0032970,GO:0033043,GO:0033194,GO:0033554,GO:0034097,GO:0034248,GO:0034249,GO:0034341,GO:0034599,GO:0034641,GO:0034645,GO:0034654,GO:0034762,GO:0034765,GO:0035556,GO:0035639,GO:0036094,GO:0036211,GO:0040012,GO:0040017,GO:0042221,GO:0042802,GO:0042803,GO:0042981,GO:0043065,GO:0043066,GO:0043067,GO:0043068,GO:0043069,GO:0043085,GO:0043167,GO:0043168,GO:0043170,GO:0043226,GO:0043227,GO:0043228,GO:0043229,GO:0043231,GO:0043232,GO:0043233,GO:0043269,GO:0043280,GO:0043281,GO:0043412,GO:0043519,GO:0043522,GO:0044057,GO:0044087,GO:0044093,GO:0044237,GO:0044238,GO:0044249,GO:0044260,GO:0044267,GO:0044271,GO:0044422,GO:0044424,GO:0044425,GO:0044427,GO:0044428,GO:0044430,GO:0044444,GO:0044446,GO:0044451,GO:0044464,GO:0045087,GO:0045121,GO:0045862,GO:0046483,GO:0046777,GO:0046983,GO:0048518,GO:0048519,GO:0048522,GO:0048523,GO:0048583,GO:0048584,GO:0048585,GO:0048699,GO:0048731,GO:0048856,GO:0048869,GO:0050789,GO:0050790,GO:0050793,GO:0050794,GO:0050896,GO:0051020,GO:0051049,GO:0051128,GO:0051171,GO:0051172,GO:0051173,GO:0051239,GO:0051246,GO:0051247,GO:0051248,GO:0051252,GO:0051270,GO:0051272,GO:0051276,GO:0051336,GO:0051345,GO:0051493,GO:0051716,GO:0051726,GO:0051783,GO:0051893,GO:0052547,GO:0052548,GO:0060255,GO:0060548,GO:0060828,GO:0065007,GO:0065008,GO:0065009,GO:0070013,GO:0070887,GO:0071310,GO:0071345,GO:0071346,GO:0071447,GO:0071704,GO:0071840,GO:0071944,GO:0080090,GO:0090109,GO:0090257,GO:0090263,GO:0090304,GO:0097159,GO:0097190,GO:0097191,GO:0097367,GO:0097659,GO:0098589,GO:0098687,GO:0098805,GO:0098857,GO:0099080,GO:0099081,GO:0099512,GO:0099513,GO:0099601,GO:0140096,GO:1900449,GO:1901265,GO:1901360,GO:1901362,GO:1901363,GO:1901564,GO:1901576,GO:1901700,GO:1901701,GO:1901888,GO:1902041,GO:1902042,GO:1903391,GO:1903506,GO:1904062,GO:2000112,GO:2000113,GO:2000116,GO:2000145,GO:2000147,GO:2000249,GO:2000310,GO:2001056,GO:2001141,GO:2001233,GO:2001234,GO:2001235,GO:2001236,GO:2001237,GO:2001238,GO:2001239,GO:2001241,GO:2001257	29.7342	-0.48013	0.49228	-0.975319	0.329402	NA	NO	411.545	-0.32759	0.111195	-2.9461	0.00321813	0.000384852	0.984348	0	0	2	TRUE	TRUE	0.0159429	NO	-0.325263	0.16257	-2.00076	475.492	0.045418	0.135851	-0.329635	0.152426	-2.16259	347.599	0.0305724	0.121937
OpG.5795|g11378	ATP5D	proton-transporting ATPase activity, rotational mechanism. It is involved in the biological process described with ATP synthesis coupled proton transport	GO:0000275,GO:0003674,GO:0003824,GO:0005215,GO:0005488,GO:0005575,GO:0005622,GO:0005623,GO:0005737,GO:0005739,GO:0005740,GO:0005743,GO:0005753,GO:0005759,GO:0006091,GO:0006119,GO:0006139,GO:0006163,GO:0006164,GO:0006725,GO:0006753,GO:0006754,GO:0006793,GO:0006796,GO:0006807,GO:0006810,GO:0006811,GO:0006812,GO:0006839,GO:0006996,GO:0007005,GO:0007006,GO:0007007,GO:0008150,GO:0008152,GO:0008324,GO:0009058,GO:0009117,GO:0009123,GO:0009124,GO:0009126,GO:0009127,GO:0009141,GO:0009142,GO:0009144,GO:0009145,GO:0009150,GO:0009152,GO:0009156,GO:0009161,GO:0009165,GO:0009167,GO:0009168,GO:0009199,GO:0009201,GO:0009205,GO:0009206,GO:0009259,GO:0009260,GO:0009987,GO:0010035,GO:0010038,GO:0015075,GO:0015077,GO:0015078,GO:0015318,GO:0015399,GO:0015405,GO:0015672,GO:0015985,GO:0015986,GO:0016020,GO:0016043,GO:0016310,GO:0016462,GO:0016469,GO:0016787,GO:0016817,GO:0016818,GO:0016887,GO:0017111,GO:0017144,GO:0018130,GO:0019438,GO:0019637,GO:0019693,GO:0019829,GO:0019866,GO:0022804,GO:0022853,GO:0022857,GO:0022890,GO:0031090,GO:0031966,GO:0031967,GO:0031974,GO:0031975,GO:0032991,GO:0033178,GO:0034220,GO:0034641,GO:0034654,GO:0042221,GO:0042407,GO:0042623,GO:0042625,GO:0042626,GO:0042776,GO:0043226,GO:0043227,GO:0043229,GO:0043231,GO:0043233,GO:0043492,GO:0044237,GO:0044238,GO:0044249,GO:0044271,GO:0044281,GO:0044422,GO:0044424,GO:0044425,GO:0044429,GO:0044444,GO:0044446,GO:0044455,GO:0044464,GO:0044769,GO:0044877,GO:0045259,GO:0045261,GO:0046034,GO:0046390,GO:0046483,GO:0046688,GO:0046907,GO:0046933,GO:0050896,GO:0051179,GO:0051234,GO:0051641,GO:0051649,GO:0055085,GO:0055086,GO:0061024,GO:0070013,GO:0071704,GO:0071840,GO:0072521,GO:0072522,GO:0090407,GO:0090662,GO:0098655,GO:0098660,GO:0098662,GO:0098796,GO:0098798,GO:0098800,GO:0099131,GO:0099132,GO:1901135,GO:1901137,GO:1901293,GO:1901360,GO:1901362,GO:1901564,GO:1901566,GO:1901576,GO:1902600,GO:1990542	10450.5	0.096503	0.0587239	1.64334	0.100314	0.389641	NO	9872.98	0.597002	0.391118	1.5264	0.12691	10.0354	0.00153558	0.276477	90.0353	2	TRUE	TRUE	0.200933	NO	1.01261	0.221868	4.56402	11626	5.01831e-06	0.000127672	0.22893	0.109422	2.09218	8120	0.0364228	0.136022
OpG.5796|g11379	U2AF1	pre-mRNA 3'-splice site binding	GO:0000375,GO:0000377,GO:0000381,GO:0000398,GO:0003674,GO:0003676,GO:0003723,GO:0003727,GO:0003729,GO:0005488,GO:0005515,GO:0005575,GO:0005622,GO:0005623,GO:0005634,GO:0005654,GO:0005681,GO:0005737,GO:0006139,GO:0006396,GO:0006397,GO:0006403,GO:0006405,GO:0006406,GO:0006611,GO:0006725,GO:0006807,GO:0006810,GO:0006886,GO:0006913,GO:0008104,GO:0008150,GO:0008152,GO:0008187,GO:0008380,GO:0009987,GO:0010467,GO:0010468,GO:0015030,GO:0015031,GO:0015833,GO:0015931,GO:0016070,GO:0016071,GO:0016604,GO:0016607,GO:0019219,GO:0019222,GO:0019904,GO:0030628,GO:0031123,GO:0031124,GO:0031323,GO:0031503,GO:0031974,GO:0031981,GO:0032991,GO:0033036,GO:0034613,GO:0034641,GO:0036002,GO:0042886,GO:0043167,GO:0043169,GO:0043170,GO:0043226,GO:0043227,GO:0043229,GO:0043231,GO:0043233,GO:0043484,GO:0044237,GO:0044238,GO:0044422,GO:0044424,GO:0044428,GO:0044446,GO:0044451,GO:0044464,GO:0045184,GO:0046483,GO:0046872,GO:0046907,GO:0048024,GO:0048511,GO:0050657,GO:0050658,GO:0050684,GO:0050733,GO:0050789,GO:0050794,GO:0051028,GO:0051168,GO:0051169,GO:0051171,GO:0051179,GO:0051234,GO:0051236,GO:0051252,GO:0051641,GO:0051649,GO:0060255,GO:0065007,GO:0070013,GO:0070727,GO:0071013,GO:0071166,GO:0071426,GO:0071427,GO:0071702,GO:0071704,GO:0071705,GO:0080090,GO:0089701,GO:0090304,GO:0097159,GO:1901360,GO:1901363,GO:1902494,GO:1903311,GO:1990904	8603.35	-0.0861508	0.0482487	-1.78556	0.074171	0.343311	NO	9125.02	0.179919	0.0685839	2.62333	0.00870738	1.81585e-06	0.998925	0	0	2	TRUE	TRUE	0.0328662	NO	0.17974	0.149303	1.20386	8747.21	0.228644	0.405687	0.179966	0.0772124	2.3308	9502.83	0.0197641	0.0907097
OpG.5797|GSOIDG00014930001	NA	regulation of growth rate	GO:0000003,GO:0000075,GO:0000278,GO:0000375,GO:0000377,GO:0000381,GO:0000398,GO:0000785,GO:0001178,GO:0002119,GO:0002164,GO:0002252,GO:0002376,GO:0003006,GO:0003674,GO:0003676,GO:0003723,GO:0003729,GO:0005488,GO:0005515,GO:0005575,GO:0005622,GO:0005623,GO:0005634,GO:0005654,GO:0005694,GO:0005700,GO:0006139,GO:0006355,GO:0006357,GO:0006396,GO:0006397,GO:0006725,GO:0006807,GO:0006950,GO:0006952,GO:0007049,GO:0007093,GO:0007275,GO:0007276,GO:0007283,GO:0007346,GO:0007498,GO:0007506,GO:0007548,GO:0008150,GO:0008152,GO:0008380,GO:0008406,GO:0009605,GO:0009607,GO:0009615,GO:0009791,GO:0009888,GO:0009889,GO:0009987,GO:0010467,GO:0010468,GO:0010556,GO:0010564,GO:0010948,GO:0016070,GO:0016071,GO:0016604,GO:0016607,GO:0019219,GO:0019222,GO:0019953,GO:0022402,GO:0022414,GO:0030154,GO:0031323,GO:0031326,GO:0031440,GO:0031974,GO:0031981,GO:0032501,GO:0032502,GO:0032504,GO:0034641,GO:0035327,GO:0040008,GO:0040009,GO:0043170,GO:0043207,GO:0043226,GO:0043227,GO:0043228,GO:0043229,GO:0043231,GO:0043232,GO:0043233,GO:0043254,GO:0043484,GO:0044087,GO:0044237,GO:0044238,GO:0044422,GO:0044424,GO:0044427,GO:0044428,GO:0044446,GO:0044451,GO:0044464,GO:0044703,GO:0044819,GO:0045137,GO:0045786,GO:0045930,GO:0046483,GO:0048024,GO:0048232,GO:0048513,GO:0048519,GO:0048523,GO:0048608,GO:0048609,GO:0048731,GO:0048856,GO:0048869,GO:0050684,GO:0050789,GO:0050794,GO:0050896,GO:0051128,GO:0051171,GO:0051252,GO:0051607,GO:0051704,GO:0051707,GO:0051726,GO:0060255,GO:0060260,GO:0060485,GO:0061458,GO:0065007,GO:0070013,GO:0071704,GO:0080090,GO:0090304,GO:0097159,GO:0098542,GO:1901360,GO:1901363,GO:1901987,GO:1901988,GO:1901990,GO:1901991,GO:1902806,GO:1902807,GO:1903047,GO:1903311,GO:1903506,GO:2000045,GO:2000112,GO:2000134,GO:2000142,GO:2001141	14456.4	0.0168097	0.040543	0.414613	0.678425	0.869061	NO	18370.6	0.11625	0.0649989	1.78849	0.0736975	0.0236448	0.877792	0	0	2	TRUE	TRUE	0.140329	NO	0.10112	0.117922	0.857514	15620	0.391161	0.57531	0.122852	0.0779015	1.57702	21121.2	0.11479	0.283872
g.12997|GSOIDG00014931001	NA	NA	NA	109.205	-0.0972291	0.276196	-0.35203	0.724816	NA	NO	67.3351	0.327325	0.229339	1.42725	0.153507	0.12371	0.725045	0	0	2	TRUE	TRUE	0.22801	NO	0.417206	0.343363	1.21506	54.5552	0.224345	0.400482	0.254932	0.308155	0.827284	80.1149	0.408076	0.616614
g.12998	NA	NA	NA	28.0735	-0.320172	0.561196	-0.570518	0.568326	NA	NO	19.755	NA	NA	NA	NA	NA	NA	NA	NA	0	FALSE	FALSE	NA	NO	0.316557	0.68395	0.462837	22.5996	0.643481	0.779363	-0.049623	0.686978	-0.0722337	16.9105	0.942416	NA
g.13018|g11395	EEF1B2	Eukaryotic translation elongation factor 1 beta 2	GO:0003674,GO:0003676,GO:0003723,GO:0003746,GO:0005488,GO:0005575,GO:0005622,GO:0005623,GO:0005737,GO:0005783,GO:0005829,GO:0005853,GO:0006412,GO:0006414,GO:0006518,GO:0006807,GO:0008135,GO:0008150,GO:0008152,GO:0009058,GO:0009059,GO:0009636,GO:0009987,GO:0010033,GO:0010467,GO:0012505,GO:0019538,GO:0032991,GO:0034641,GO:0034645,GO:0042221,GO:0042493,GO:0043043,GO:0043170,GO:0043226,GO:0043227,GO:0043229,GO:0043231,GO:0043603,GO:0043604,GO:0044237,GO:0044238,GO:0044249,GO:0044260,GO:0044267,GO:0044271,GO:0044424,GO:0044444,GO:0044464,GO:0045471,GO:0046677,GO:0050896,GO:0071704,GO:0097159,GO:0097305,GO:1901363,GO:1901564,GO:1901566,GO:1901576,GO:1901700	80395	-0.100417	0.0452332	-2.21999	0.0264196	0.203254	NO	70874.4	0.178237	0.0662186	2.69165	0.00710994	0.577713	0.44721	0	0	2	TRUE	TRUE	0.0282049	NO	0.25156	0.117008	2.14994	65825.3	0.0315602	0.106213	0.143688	0.0803184	1.78898	75923.5	0.0736173	0.216921
OpG.5802|g11389	NA	NA	NA	1958.58	0.0543981	0.0660209	0.823953	0.409966	0.714464	NO	2314.87	0.328515	0.0798925	4.11196	3.92306e-05	0.332657	0.564099	0	0	2	TRUE	TRUE	0.000543969	NO	0.38364	0.12457	3.07971	1992.27	0.00207201	0.014472	0.289998	0.104128	2.78501	2637.47	0.0053526	0.0373673
OpG.5803	NA	NA	NA	169.929	-0.162893	0.214916	-0.75794	0.448487	NA	NO	128.069	0.375836	0.160633	2.33971	0.0192985	0.525974	0.468304	0	0	2	TRUE	TRUE	0.0571814	NO	0.511571	0.24664	2.07416	124.221	0.0380646	0.120828	0.275849	0.211685	1.30311	131.918	0.192536	0.391908
OpG.5804|g11390	SLC7A1	arginine transmembrane transport	GO:0000064,GO:0001505,GO:0001775,GO:0002274,GO:0002376,GO:0002532,GO:0002537,GO:0002682,GO:0002694,GO:0003333,GO:0003674,GO:0005215,GO:0005287,GO:0005289,GO:0005292,GO:0005342,GO:0005575,GO:0005622,GO:0005623,GO:0005737,GO:0005794,GO:0005886,GO:0005887,GO:0006082,GO:0006520,GO:0006807,GO:0006809,GO:0006810,GO:0006811,GO:0006812,GO:0006820,GO:0006855,GO:0006865,GO:0006950,GO:0006952,GO:0006954,GO:0008150,GO:0008152,GO:0008324,GO:0008509,GO:0008514,GO:0009058,GO:0009966,GO:0009987,GO:0010646,GO:0012505,GO:0015075,GO:0015171,GO:0015174,GO:0015179,GO:0015181,GO:0015189,GO:0015238,GO:0015318,GO:0015711,GO:0015802,GO:0015807,GO:0015809,GO:0015819,GO:0015822,GO:0015849,GO:0015893,GO:0016020,GO:0016021,GO:0017144,GO:0019752,GO:0022857,GO:0023051,GO:0030054,GO:0031224,GO:0031226,GO:0031347,GO:0031410,GO:0031982,GO:0032006,GO:0032101,GO:0032501,GO:0034220,GO:0034641,GO:0040007,GO:0042116,GO:0042133,GO:0042136,GO:0042221,GO:0042493,GO:0042592,GO:0043030,GO:0043090,GO:0043226,GO:0043227,GO:0043229,GO:0043231,GO:0043436,GO:0044237,GO:0044238,GO:0044249,GO:0044271,GO:0044281,GO:0044424,GO:0044425,GO:0044444,GO:0044459,GO:0044464,GO:0045321,GO:0046209,GO:0046942,GO:0046943,GO:0048583,GO:0048878,GO:0050727,GO:0050789,GO:0050794,GO:0050865,GO:0050896,GO:0051179,GO:0051234,GO:0055085,GO:0055088,GO:0061459,GO:0065007,GO:0065008,GO:0071702,GO:0071704,GO:0071705,GO:0071944,GO:0072593,GO:0080134,GO:0089718,GO:0097625,GO:0097626,GO:0097627,GO:0097638,GO:0097639,GO:0097640,GO:0097708,GO:0098655,GO:0098656,GO:0098657,GO:0098739,GO:1901564,GO:1902022,GO:1902023,GO:1902475,GO:1902531,GO:1903352,GO:1903400,GO:1903401,GO:1903409,GO:1903825,GO:1903826,GO:1905039,GO:1990822,GO:2001057	5002.35	0.124705	0.0588237	2.11997	0.0340085	0.230654	NO	5749.42	0.316833	0.29195	1.08523	0.27782	9.15113	0.00248565	0.152208	89.0724	2	TRUE	TRUE	0.33333	NO	0.623483	0.164502	3.79011	7231.35	0.000150579	0.00189112	0.0388785	0.101417	0.383354	4267.5	0.701457	0.833981
OpG.5805|g11391	NARFL	Nuclear prelamin A recognition	GO:0001525,GO:0001568,GO:0001666,GO:0001944,GO:0002040,GO:0002244,GO:0002376,GO:0002520,GO:0003674,GO:0003824,GO:0003954,GO:0005488,GO:0005575,GO:0005622,GO:0005623,GO:0005737,GO:0005829,GO:0006790,GO:0006950,GO:0007275,GO:0008150,GO:0008152,GO:0009628,GO:0009653,GO:0009987,GO:0010468,GO:0016043,GO:0016226,GO:0016491,GO:0016651,GO:0019222,GO:0022607,GO:0030097,GO:0030154,GO:0031163,GO:0032364,GO:0032501,GO:0032502,GO:0032991,GO:0033483,GO:0035239,GO:0035295,GO:0036293,GO:0042592,GO:0043167,GO:0043169,GO:0044085,GO:0044237,GO:0044424,GO:0044444,GO:0044445,GO:0044464,GO:0046872,GO:0048037,GO:0048513,GO:0048514,GO:0048534,GO:0048646,GO:0048731,GO:0048856,GO:0048869,GO:0048878,GO:0050789,GO:0050896,GO:0051186,GO:0051536,GO:0051539,GO:0051540,GO:0055114,GO:0060255,GO:0065007,GO:0065008,GO:0070482,GO:0071840,GO:0072358,GO:0072359,GO:0097361	215.651	0.000272931	0.18774	0.00145377	0.99884	NA	NO	327.758	NA	NA	NA	NA	NA	NA	NA	NA	2	FALSE	FALSE	NA	NO	0.266538	0.16479	1.61744	313.17	0.105783	0.241871	-0.000654673	0.1613	-0.00405873	342.346	0.996762	0.998525
g.13012|g11391	NARFL	Nuclear prelamin A recognition	GO:0001525,GO:0001568,GO:0001666,GO:0001944,GO:0002040,GO:0002244,GO:0002376,GO:0002520,GO:0003674,GO:0003824,GO:0003954,GO:0005488,GO:0005575,GO:0005622,GO:0005623,GO:0005737,GO:0005829,GO:0006790,GO:0006950,GO:0007275,GO:0008150,GO:0008152,GO:0009628,GO:0009653,GO:0009987,GO:0010468,GO:0016043,GO:0016226,GO:0016491,GO:0016651,GO:0019222,GO:0022607,GO:0030097,GO:0030154,GO:0031163,GO:0032364,GO:0032501,GO:0032502,GO:0032991,GO:0033483,GO:0035239,GO:0035295,GO:0036293,GO:0042592,GO:0043167,GO:0043169,GO:0044085,GO:0044237,GO:0044424,GO:0044444,GO:0044445,GO:0044464,GO:0046872,GO:0048037,GO:0048513,GO:0048514,GO:0048534,GO:0048646,GO:0048731,GO:0048856,GO:0048869,GO:0048878,GO:0050789,GO:0050896,GO:0051186,GO:0051536,GO:0051539,GO:0051540,GO:0055114,GO:0060255,GO:0065007,GO:0065008,GO:0070482,GO:0071840,GO:0072358,GO:0072359,GO:0097361	695.609	-0.0537602	0.101049	-0.53202	0.594712	NA	NO	1195.79	0.149702	0.0826377	1.81154	0.0700566	0.000952464	0.97538	0	0	2	TRUE	TRUE	0.135511	NO	0.146981	0.12084	1.21633	1194.71	0.22386	0.400029	0.152092	0.113262	1.34283	1196.86	0.179327	0.374118
OpG.5807|g11392	MYL6	Myosin, light	GO:0000146,GO:0000278,GO:0000281,GO:0000910,GO:0003008,GO:0003012,GO:0003674,GO:0003774,GO:0003824,GO:0005198,GO:0005488,GO:0005509,GO:0005515,GO:0005575,GO:0005622,GO:0005623,GO:0005737,GO:0005856,GO:0005903,GO:0006928,GO:0006936,GO:0007049,GO:0007275,GO:0007517,GO:0007519,GO:0008092,GO:0008150,GO:0008307,GO:0009888,GO:0009987,GO:0014706,GO:0015629,GO:0016459,GO:0016460,GO:0016461,GO:0016462,GO:0016787,GO:0016817,GO:0016818,GO:0016887,GO:0017022,GO:0017111,GO:0022402,GO:0030029,GO:0030048,GO:0030049,GO:0030898,GO:0031475,GO:0031476,GO:0031477,GO:0032036,GO:0032501,GO:0032502,GO:0032991,GO:0033275,GO:0042623,GO:0043167,GO:0043169,GO:0043226,GO:0043228,GO:0043229,GO:0043232,GO:0044422,GO:0044424,GO:0044430,GO:0044446,GO:0044464,GO:0046872,GO:0048513,GO:0048731,GO:0048856,GO:0051301,GO:0060537,GO:0060538,GO:0061061,GO:0061640,GO:0070252,GO:0098862,GO:1903047	7256.3	-0.0728359	0.0567986	-1.28235	0.199718	0.52545	NO	8080.73	0.055785	0.0765239	0.728988	0.466009	0.119599	0.72947	0	0	2	TRUE	TRUE	0.496861	NO	0.0039266	0.168351	0.0233239	6756.86	0.981392	0.991783	0.0692902	0.0859124	0.806522	9404.61	0.419942	0.626157
g.13014|g11393	SLC12A8	potassium:chloride symporter activity	GO:0003333,GO:0003674,GO:0005215,GO:0005342,GO:0005575,GO:0006810,GO:0006811,GO:0006812,GO:0006813,GO:0006820,GO:0006821,GO:0006865,GO:0008150,GO:0008324,GO:0008509,GO:0008514,GO:0009987,GO:0015075,GO:0015077,GO:0015079,GO:0015103,GO:0015108,GO:0015171,GO:0015291,GO:0015293,GO:0015294,GO:0015296,GO:0015318,GO:0015377,GO:0015379,GO:0015672,GO:0015698,GO:0015711,GO:0015849,GO:0016020,GO:0016021,GO:0022804,GO:0022857,GO:0022890,GO:0030001,GO:0031224,GO:0034220,GO:0044425,GO:0046873,GO:0046942,GO:0046943,GO:0051179,GO:0051234,GO:0055085,GO:0071702,GO:0071705,GO:0071804,GO:0071805,GO:0098655,GO:0098656,GO:0098660,GO:0098661,GO:0098662,GO:1902476,GO:1903825,GO:1905039	4779.99	-0.0257183	0.0550444	-0.467228	0.640337	0.853126	NO	3182.97	-0.0162906	0.0705865	-0.230789	0.817479	0.0196131	0.888623	0	0	2	TRUE	TRUE	0.823116	NO	-0.0320134	0.132615	-0.241402	3042.6	0.809244	0.89136	-0.0100754	0.0833788	-0.120838	3323.34	0.903819	0.951426
g.13015|GSOIDG00014947001	CES5A	Carboxylesterase family	GO:0000003,GO:0000902,GO:0000904,GO:0001941,GO:0003674,GO:0003824,GO:0005102,GO:0005488,GO:0005515,GO:0005575,GO:0005576,GO:0005604,GO:0005622,GO:0005623,GO:0005737,GO:0005783,GO:0005788,GO:0005886,GO:0005887,GO:0006082,GO:0006464,GO:0006486,GO:0006629,GO:0006631,GO:0006690,GO:0006692,GO:0006693,GO:0006805,GO:0006807,GO:0006810,GO:0006897,GO:0006928,GO:0006935,GO:0006950,GO:0006952,GO:0007155,GO:0007158,GO:0007275,GO:0007399,GO:0007409,GO:0007411,GO:0007416,GO:0007610,GO:0007617,GO:0007618,GO:0008037,GO:0008038,GO:0008039,GO:0008045,GO:0008150,GO:0008152,GO:0009056,GO:0009058,GO:0009059,GO:0009100,GO:0009101,GO:0009410,GO:0009605,GO:0009607,GO:0009653,GO:0009986,GO:0009987,GO:0010646,GO:0012505,GO:0016020,GO:0016021,GO:0016043,GO:0016192,GO:0016201,GO:0016787,GO:0016788,GO:0019098,GO:0019213,GO:0019538,GO:0019752,GO:0019953,GO:0022008,GO:0022414,GO:0022607,GO:0022610,GO:0023051,GO:0030030,GO:0030154,GO:0030182,GO:0030431,GO:0031012,GO:0031175,GO:0031224,GO:0031226,GO:0031974,GO:0032501,GO:0032502,GO:0032504,GO:0032787,GO:0032989,GO:0032990,GO:0033559,GO:0034645,GO:0036211,GO:0036465,GO:0040011,GO:0042043,GO:0042221,GO:0042330,GO:0043170,GO:0043207,GO:0043226,GO:0043227,GO:0043229,GO:0043231,GO:0043233,GO:0043412,GO:0043413,GO:0043436,GO:0044085,GO:0044091,GO:0044237,GO:0044238,GO:0044249,GO:0044255,GO:0044260,GO:0044267,GO:0044281,GO:0044421,GO:0044422,GO:0044424,GO:0044425,GO:0044432,GO:0044444,GO:0044446,GO:0044459,GO:0044464,GO:0044703,GO:0045202,GO:0047374,GO:0047619,GO:0048468,GO:0048488,GO:0048609,GO:0048666,GO:0048667,GO:0048699,GO:0048731,GO:0048812,GO:0048856,GO:0048858,GO:0048869,GO:0050789,GO:0050794,GO:0050804,GO:0050808,GO:0050896,GO:0050919,GO:0051179,GO:0051234,GO:0051641,GO:0051649,GO:0051704,GO:0051707,GO:0051716,GO:0052689,GO:0060179,GO:0061024,GO:0061564,GO:0062023,GO:0065007,GO:0070013,GO:0070085,GO:0070887,GO:0071466,GO:0071704,GO:0071709,GO:0071840,GO:0071944,GO:0097090,GO:0097104,GO:0097105,GO:0097485,GO:0098542,GO:0098609,GO:0098657,GO:0099003,GO:0099054,GO:0099068,GO:0099172,GO:0099173,GO:0099177,GO:0099504,GO:0102209,GO:0120036,GO:0120039,GO:1901135,GO:1901137,GO:1901564,GO:1901566,GO:1901568,GO:1901576	223.377	-0.141422	0.190905	-0.740796	0.458817	NA	NO	332.792	0.181777	0.126359	1.43857	0.150272	0.0391846	0.843083	0	0	2	TRUE	TRUE	0.224955	NO	0.207469	0.181142	1.14534	423.169	0.252068	0.432349	0.157425	0.176352	0.892675	242.415	0.372031	0.584283
g.13016|GSOIDG00014949001	NA	Lysine methyltransferase	GO:0003674,GO:0003824,GO:0005575,GO:0005622,GO:0005623,GO:0005737,GO:0006417,GO:0006464,GO:0006479,GO:0006807,GO:0008150,GO:0008152,GO:0008168,GO:0008170,GO:0008213,GO:0008276,GO:0008757,GO:0009889,GO:0009987,GO:0010468,GO:0010556,GO:0010608,GO:0016278,GO:0016279,GO:0016740,GO:0016741,GO:0018022,GO:0018023,GO:0018193,GO:0018205,GO:0019222,GO:0019538,GO:0031323,GO:0031326,GO:0032259,GO:0032268,GO:0034248,GO:0036211,GO:0043170,GO:0043412,GO:0043414,GO:0044237,GO:0044238,GO:0044260,GO:0044267,GO:0044424,GO:0044464,GO:0050789,GO:0050794,GO:0051171,GO:0051246,GO:0060255,GO:0065007,GO:0071704,GO:0080090,GO:0140096,GO:1901564,GO:2000112,GO:2000765	848.048	0.0826133	0.100284	0.823795	0.410056	0.714464	NO	859.651	0.147423	0.0981435	1.50211	0.133067	1.10779	0.292562	0.0021708	9.73042	2	TRUE	TRUE	0.20778	NO	0.00278687	0.168466	0.0165426	916.864	0.986802	0.994249	0.214019	0.10907	1.96221	802.439	0.0497384	0.168141
g.13018	EEF1B2	Eukaryotic translation elongation factor 1 beta 2	GO:0003674,GO:0003676,GO:0003723,GO:0003746,GO:0005488,GO:0005575,GO:0005622,GO:0005623,GO:0005737,GO:0005783,GO:0005829,GO:0005853,GO:0006412,GO:0006414,GO:0006518,GO:0006807,GO:0008135,GO:0008150,GO:0008152,GO:0009058,GO:0009059,GO:0009636,GO:0009987,GO:0010033,GO:0010467,GO:0012505,GO:0019538,GO:0032991,GO:0034641,GO:0034645,GO:0042221,GO:0042493,GO:0043043,GO:0043170,GO:0043226,GO:0043227,GO:0043229,GO:0043231,GO:0043603,GO:0043604,GO:0044237,GO:0044238,GO:0044249,GO:0044260,GO:0044267,GO:0044271,GO:0044424,GO:0044444,GO:0044464,GO:0045471,GO:0046677,GO:0050896,GO:0071704,GO:0097159,GO:0097305,GO:1901363,GO:1901564,GO:1901566,GO:1901576,GO:1901700	20.416	-0.150492	0.644315	-0.233568	0.81532	NA	NO	371.464	-0.179532	0.107078	-1.67665	0.0936118	0.508342	0.475858	0	0	2	TRUE	TRUE	0.164072	NO	-0.281197	0.178321	-1.57692	345.518	0.114814	0.254203	-0.122202	0.133908	-0.912581	397.409	0.361463	0.574538
OpG.5814|g11395	EEF1B2	Eukaryotic translation elongation factor 1 beta 2	GO:0003674,GO:0003676,GO:0003723,GO:0003746,GO:0005488,GO:0005575,GO:0005622,GO:0005623,GO:0005737,GO:0005783,GO:0005829,GO:0005853,GO:0006412,GO:0006414,GO:0006518,GO:0006807,GO:0008135,GO:0008150,GO:0008152,GO:0009058,GO:0009059,GO:0009636,GO:0009987,GO:0010033,GO:0010467,GO:0012505,GO:0019538,GO:0032991,GO:0034641,GO:0034645,GO:0042221,GO:0042493,GO:0043043,GO:0043170,GO:0043226,GO:0043227,GO:0043229,GO:0043231,GO:0043603,GO:0043604,GO:0044237,GO:0044238,GO:0044249,GO:0044260,GO:0044267,GO:0044271,GO:0044424,GO:0044444,GO:0044464,GO:0045471,GO:0046677,GO:0050896,GO:0071704,GO:0097159,GO:0097305,GO:1901363,GO:1901564,GO:1901566,GO:1901576,GO:1901700	40.8284	-0.182438	0.400935	-0.45503	0.649087	NA	NO	68.8664	NA	NA	NA	NA	NA	NA	NA	NA	1	FALSE	FALSE	NA	NO	-0.405174	0.491775	-0.823901	25.6701	0.409996	0.592064	0.325751	0.296038	1.10037	112.063	0.271171	0.484178
g.13024	NA	NA	NA	102.424	-0.108796	0.253521	-0.429141	0.667821	NA	NO	90.8808	NA	NA	NA	NA	NA	NA	NA	NA	1	FALSE	FALSE	NA	NO	-0.0044591	0.539865	-0.00825965	27.4765	0.99341	0.997012	0.331402	0.274023	1.2094	154.285	0.226511	0.435073
g.13019|g11396	PTPN23	positive regulation of homophilic cell adhesion	GO:0000003,GO:0000226,GO:0002064,GO:0002065,GO:0002066,GO:0002376,GO:0002440,GO:0002775,GO:0002791,GO:0002793,GO:0003006,GO:0003674,GO:0003824,GO:0004721,GO:0004725,GO:0005488,GO:0005515,GO:0005575,GO:0005622,GO:0005623,GO:0005634,GO:0005654,GO:0005737,GO:0005768,GO:0005769,GO:0005815,GO:0005829,GO:0005856,GO:0005929,GO:0006464,GO:0006470,GO:0006508,GO:0006511,GO:0006793,GO:0006796,GO:0006807,GO:0006810,GO:0006955,GO:0006959,GO:0006996,GO:0007010,GO:0007017,GO:0007049,GO:0007051,GO:0007155,GO:0007275,GO:0007276,GO:0007281,GO:0007292,GO:0007299,GO:0007399,GO:0008104,GO:0008150,GO:0008152,GO:0008592,GO:0008593,GO:0009056,GO:0009057,GO:0009605,GO:0009607,GO:0009888,GO:0009966,GO:0009967,GO:0009987,GO:0010033,GO:0010632,GO:0010633,GO:0010646,GO:0010647,GO:0012505,GO:0015031,GO:0015630,GO:0015833,GO:0016043,GO:0016192,GO:0016197,GO:0016311,GO:0016322,GO:0016482,GO:0016604,GO:0016787,GO:0016788,GO:0016791,GO:0019538,GO:0019730,GO:0019899,GO:0019900,GO:0019901,GO:0019941,GO:0019953,GO:0021700,GO:0022008,GO:0022402,GO:0022407,GO:0022409,GO:0022412,GO:0022414,GO:0022607,GO:0022610,GO:0023051,GO:0023056,GO:0030030,GO:0030031,GO:0030154,GO:0030155,GO:0030163,GO:0030182,GO:0030334,GO:0030336,GO:0030707,GO:0030855,GO:0031410,GO:0031974,GO:0031981,GO:0031982,GO:0032386,GO:0032388,GO:0032456,GO:0032501,GO:0032502,GO:0032504,GO:0032879,GO:0032880,GO:0033036,GO:0034097,GO:0034613,GO:0035335,GO:0036064,GO:0036211,GO:0040008,GO:0040012,GO:0040013,GO:0042058,GO:0042147,GO:0042221,GO:0042551,GO:0042578,GO:0042886,GO:0042995,GO:0043162,GO:0043170,GO:0043207,GO:0043226,GO:0043227,GO:0043228,GO:0043229,GO:0043231,GO:0043232,GO:0043233,GO:0043412,GO:0043632,GO:0044085,GO:0044237,GO:0044238,GO:0044248,GO:0044257,GO:0044260,GO:0044265,GO:0044267,GO:0044422,GO:0044424,GO:0044428,GO:0044430,GO:0044441,GO:0044444,GO:0044446,GO:0044451,GO:0044463,GO:0044464,GO:0044703,GO:0044782,GO:0045022,GO:0045184,GO:0045742,GO:0045747,GO:0045752,GO:0045785,GO:0046907,GO:0048468,GO:0048469,GO:0048477,GO:0048518,GO:0048519,GO:0048522,GO:0048523,GO:0048583,GO:0048584,GO:0048609,GO:0048666,GO:0048699,GO:0048731,GO:0048856,GO:0048869,GO:0050708,GO:0050714,GO:0050789,GO:0050794,GO:0050896,GO:0051046,GO:0051047,GO:0051049,GO:0051050,GO:0051128,GO:0051130,GO:0051179,GO:0051222,GO:0051223,GO:0051225,GO:0051234,GO:0051239,GO:0051241,GO:0051270,GO:0051271,GO:0051603,GO:0051641,GO:0051649,GO:0051704,GO:0051707,GO:0051716,GO:0060271,GO:0060341,GO:0060429,GO:0060627,GO:0061356,GO:0061357,GO:0061844,GO:0065007,GO:0070013,GO:0070201,GO:0070727,GO:0070887,GO:0070925,GO:0071310,GO:0071345,GO:0071695,GO:0071702,GO:0071704,GO:0071705,GO:0071840,GO:0072657,GO:0090087,GO:0090136,GO:0097708,GO:0098609,GO:0098927,GO:0120025,GO:0120031,GO:0120036,GO:0120038,GO:0140096,GO:1901184,GO:1901186,GO:1901564,GO:1901565,GO:1901575,GO:1903361,GO:1903385,GO:1903387,GO:1903391,GO:1903393,GO:1903530,GO:1903532,GO:1903649,GO:1903651,GO:1904951,GO:1990778,GO:2000145,GO:2000146,GO:2000641,GO:2000643	147.737	-0.232819	0.216446	-1.07564	0.282087	NA	NO	214.235	NA	NA	NA	NA	NA	NA	NA	NA	2	FALSE	FALSE	NA	NO	0.138167	0.227297	0.60787	247.912	0.543274	0.704898	-0.036168	0.200094	-0.180755	180.558	0.85656	0.926424
g.13020|g11396	PTPN23	positive regulation of homophilic cell adhesion	GO:0000003,GO:0000226,GO:0002064,GO:0002065,GO:0002066,GO:0002376,GO:0002440,GO:0002775,GO:0002791,GO:0002793,GO:0003006,GO:0003674,GO:0003824,GO:0004721,GO:0004725,GO:0005488,GO:0005515,GO:0005575,GO:0005622,GO:0005623,GO:0005634,GO:0005654,GO:0005737,GO:0005768,GO:0005769,GO:0005815,GO:0005829,GO:0005856,GO:0005929,GO:0006464,GO:0006470,GO:0006508,GO:0006511,GO:0006793,GO:0006796,GO:0006807,GO:0006810,GO:0006955,GO:0006959,GO:0006996,GO:0007010,GO:0007017,GO:0007049,GO:0007051,GO:0007155,GO:0007275,GO:0007276,GO:0007281,GO:0007292,GO:0007299,GO:0007399,GO:0008104,GO:0008150,GO:0008152,GO:0008592,GO:0008593,GO:0009056,GO:0009057,GO:0009605,GO:0009607,GO:0009888,GO:0009966,GO:0009967,GO:0009987,GO:0010033,GO:0010632,GO:0010633,GO:0010646,GO:0010647,GO:0012505,GO:0015031,GO:0015630,GO:0015833,GO:0016043,GO:0016192,GO:0016197,GO:0016311,GO:0016322,GO:0016482,GO:0016604,GO:0016787,GO:0016788,GO:0016791,GO:0019538,GO:0019730,GO:0019899,GO:0019900,GO:0019901,GO:0019941,GO:0019953,GO:0021700,GO:0022008,GO:0022402,GO:0022407,GO:0022409,GO:0022412,GO:0022414,GO:0022607,GO:0022610,GO:0023051,GO:0023056,GO:0030030,GO:0030031,GO:0030154,GO:0030155,GO:0030163,GO:0030182,GO:0030334,GO:0030336,GO:0030707,GO:0030855,GO:0031410,GO:0031974,GO:0031981,GO:0031982,GO:0032386,GO:0032388,GO:0032456,GO:0032501,GO:0032502,GO:0032504,GO:0032879,GO:0032880,GO:0033036,GO:0034097,GO:0034613,GO:0035335,GO:0036064,GO:0036211,GO:0040008,GO:0040012,GO:0040013,GO:0042058,GO:0042147,GO:0042221,GO:0042551,GO:0042578,GO:0042886,GO:0042995,GO:0043162,GO:0043170,GO:0043207,GO:0043226,GO:0043227,GO:0043228,GO:0043229,GO:0043231,GO:0043232,GO:0043233,GO:0043412,GO:0043632,GO:0044085,GO:0044237,GO:0044238,GO:0044248,GO:0044257,GO:0044260,GO:0044265,GO:0044267,GO:0044422,GO:0044424,GO:0044428,GO:0044430,GO:0044441,GO:0044444,GO:0044446,GO:0044451,GO:0044463,GO:0044464,GO:0044703,GO:0044782,GO:0045022,GO:0045184,GO:0045742,GO:0045747,GO:0045752,GO:0045785,GO:0046907,GO:0048468,GO:0048469,GO:0048477,GO:0048518,GO:0048519,GO:0048522,GO:0048523,GO:0048583,GO:0048584,GO:0048609,GO:0048666,GO:0048699,GO:0048731,GO:0048856,GO:0048869,GO:0050708,GO:0050714,GO:0050789,GO:0050794,GO:0050896,GO:0051046,GO:0051047,GO:0051049,GO:0051050,GO:0051128,GO:0051130,GO:0051179,GO:0051222,GO:0051223,GO:0051225,GO:0051234,GO:0051239,GO:0051241,GO:0051270,GO:0051271,GO:0051603,GO:0051641,GO:0051649,GO:0051704,GO:0051707,GO:0051716,GO:0060271,GO:0060341,GO:0060429,GO:0060627,GO:0061356,GO:0061357,GO:0061844,GO:0065007,GO:0070013,GO:0070201,GO:0070727,GO:0070887,GO:0070925,GO:0071310,GO:0071345,GO:0071695,GO:0071702,GO:0071704,GO:0071705,GO:0071840,GO:0072657,GO:0090087,GO:0090136,GO:0097708,GO:0098609,GO:0098927,GO:0120025,GO:0120031,GO:0120036,GO:0120038,GO:0140096,GO:1901184,GO:1901186,GO:1901564,GO:1901565,GO:1901575,GO:1903361,GO:1903385,GO:1903387,GO:1903391,GO:1903393,GO:1903530,GO:1903532,GO:1903649,GO:1903651,GO:1904951,GO:1990778,GO:2000145,GO:2000146,GO:2000641,GO:2000643	926.088	0.244149	0.0931164	2.62198	0.00874218	0.12407	UP	1348.88	NA	NA	NA	NA	NA	NA	NA	NA	2	FALSE	FALSE	NA	NO	0.426734	0.122149	3.49356	1904.86	0.000476625	0.00462263	-0.157959	0.149048	-1.05979	792.91	0.289242	0.502773
g.13021	NA	NA	NA	756.934	-0.0499985	0.107887	-0.463431	0.643055	NA	NO	926.244	NA	NA	NA	NA	NA	NA	NA	NA	2	FALSE	FALSE	NA	NO	-0.0997029	0.183147	-0.544387	828.777	0.586175	0.736788	0.0567189	0.113036	0.501775	1023.71	0.615826	0.774818
g.13023|g11397	CSNK1A1	intermediate filament cytoskeleton organization	GO:0000166,GO:0000775,GO:0000776,GO:0000777,GO:0000779,GO:0000793,GO:0000902,GO:0003674,GO:0003824,GO:0004672,GO:0004674,GO:0005488,GO:0005524,GO:0005575,GO:0005622,GO:0005623,GO:0005634,GO:0005654,GO:0005694,GO:0005737,GO:0005813,GO:0005815,GO:0005829,GO:0005847,GO:0005849,GO:0005856,GO:0005882,GO:0005929,GO:0006464,GO:0006468,GO:0006793,GO:0006796,GO:0006807,GO:0006996,GO:0007010,GO:0007030,GO:0007049,GO:0007154,GO:0007165,GO:0007166,GO:0007267,GO:0008144,GO:0008150,GO:0008152,GO:0009653,GO:0009893,GO:0009894,GO:0009896,GO:0009966,GO:0009968,GO:0009987,GO:0010256,GO:0010604,GO:0010646,GO:0010648,GO:0015630,GO:0016043,GO:0016055,GO:0016301,GO:0016310,GO:0016604,GO:0016607,GO:0016740,GO:0016772,GO:0016773,GO:0017076,GO:0018105,GO:0018193,GO:0018209,GO:0019222,GO:0019538,GO:0023051,GO:0023052,GO:0023057,GO:0030111,GO:0030162,GO:0030178,GO:0030554,GO:0030877,GO:0031323,GO:0031325,GO:0031329,GO:0031331,GO:0031974,GO:0031981,GO:0032268,GO:0032270,GO:0032434,GO:0032436,GO:0032502,GO:0032553,GO:0032555,GO:0032559,GO:0032989,GO:0032991,GO:0035639,GO:0036064,GO:0036094,GO:0036211,GO:0042176,GO:0042995,GO:0043167,GO:0043168,GO:0043170,GO:0043226,GO:0043227,GO:0043228,GO:0043229,GO:0043231,GO:0043232,GO:0043233,GO:0043412,GO:0044237,GO:0044238,GO:0044260,GO:0044267,GO:0044422,GO:0044424,GO:0044427,GO:0044428,GO:0044430,GO:0044441,GO:0044444,GO:0044446,GO:0044451,GO:0044463,GO:0044464,GO:0045095,GO:0045103,GO:0045104,GO:0045111,GO:0045732,GO:0045862,GO:0048518,GO:0048519,GO:0048522,GO:0048523,GO:0048583,GO:0048585,GO:0048856,GO:0048869,GO:0050789,GO:0050794,GO:0050896,GO:0051098,GO:0051171,GO:0051173,GO:0051246,GO:0051247,GO:0051301,GO:0051716,GO:0060255,GO:0060828,GO:0061136,GO:0065007,GO:0065009,GO:0070013,GO:0071704,GO:0071840,GO:0080090,GO:0090090,GO:0097159,GO:0097367,GO:0098687,GO:0099080,GO:0099081,GO:0099512,GO:0099513,GO:0120025,GO:0120038,GO:0140096,GO:0198738,GO:1901265,GO:1901363,GO:1901564,GO:1901800,GO:1903050,GO:1903052,GO:1903362,GO:1903364,GO:1904424,GO:1905114,GO:1990904,GO:2000058,GO:2000060	38086.6	-0.0514968	0.0411372	-1.25183	0.210631	0.538259	NO	37617	0.160961	0.0779616	2.06461	0.0389597	0.404681	0.524681	0	0	2	TRUE	TRUE	0.0917454	NO	0.245868	0.154572	1.59063	39512.3	0.111692	0.249567	0.131992	0.0902869	1.46191	35721.6	0.143765	0.327109
OpG.5817|g11397	CSNK1A1	intermediate filament cytoskeleton organization	GO:0000166,GO:0000775,GO:0000776,GO:0000777,GO:0000779,GO:0000793,GO:0000902,GO:0003674,GO:0003824,GO:0004672,GO:0004674,GO:0005488,GO:0005524,GO:0005575,GO:0005622,GO:0005623,GO:0005634,GO:0005654,GO:0005694,GO:0005737,GO:0005813,GO:0005815,GO:0005829,GO:0005847,GO:0005849,GO:0005856,GO:0005882,GO:0005929,GO:0006464,GO:0006468,GO:0006793,GO:0006796,GO:0006807,GO:0006996,GO:0007010,GO:0007030,GO:0007049,GO:0007154,GO:0007165,GO:0007166,GO:0007267,GO:0008144,GO:0008150,GO:0008152,GO:0009653,GO:0009893,GO:0009894,GO:0009896,GO:0009966,GO:0009968,GO:0009987,GO:0010256,GO:0010604,GO:0010646,GO:0010648,GO:0015630,GO:0016043,GO:0016055,GO:0016301,GO:0016310,GO:0016604,GO:0016607,GO:0016740,GO:0016772,GO:0016773,GO:0017076,GO:0018105,GO:0018193,GO:0018209,GO:0019222,GO:0019538,GO:0023051,GO:0023052,GO:0023057,GO:0030111,GO:0030162,GO:0030178,GO:0030554,GO:0030877,GO:0031323,GO:0031325,GO:0031329,GO:0031331,GO:0031974,GO:0031981,GO:0032268,GO:0032270,GO:0032434,GO:0032436,GO:0032502,GO:0032553,GO:0032555,GO:0032559,GO:0032989,GO:0032991,GO:0035639,GO:0036064,GO:0036094,GO:0036211,GO:0042176,GO:0042995,GO:0043167,GO:0043168,GO:0043170,GO:0043226,GO:0043227,GO:0043228,GO:0043229,GO:0043231,GO:0043232,GO:0043233,GO:0043412,GO:0044237,GO:0044238,GO:0044260,GO:0044267,GO:0044422,GO:0044424,GO:0044427,GO:0044428,GO:0044430,GO:0044441,GO:0044444,GO:0044446,GO:0044451,GO:0044463,GO:0044464,GO:0045095,GO:0045103,GO:0045104,GO:0045111,GO:0045732,GO:0045862,GO:0048518,GO:0048519,GO:0048522,GO:0048523,GO:0048583,GO:0048585,GO:0048856,GO:0048869,GO:0050789,GO:0050794,GO:0050896,GO:0051098,GO:0051171,GO:0051173,GO:0051246,GO:0051247,GO:0051301,GO:0051716,GO:0060255,GO:0060828,GO:0061136,GO:0065007,GO:0065009,GO:0070013,GO:0071704,GO:0071840,GO:0080090,GO:0090090,GO:0097159,GO:0097367,GO:0098687,GO:0099080,GO:0099081,GO:0099512,GO:0099513,GO:0120025,GO:0120038,GO:0140096,GO:0198738,GO:1901265,GO:1901363,GO:1901564,GO:1901800,GO:1903050,GO:1903052,GO:1903362,GO:1903364,GO:1904424,GO:1905114,GO:1990904,GO:2000058,GO:2000060	32.6334	-1.74608	1.56106	-1.11852	0.263345	NA	NO	65.6071	NA	NA	NA	NA	NA	NA	NA	NA	2	FALSE	FALSE	NA	NO	1.18588	1.36129	0.871145	79.7308	0.383675	0.568525	-1.72499	0.515382	-3.34701	51.4834	0.000816892	0.00940426
g.13028	NA	NA	NA	446.18	-0.0235687	0.124873	-0.188741	0.850296	NA	NO	911.446	NA	NA	NA	NA	NA	NA	NA	NA	2	FALSE	FALSE	NA	NO	0.485029	0.182173	2.66247	1322.81	0.00775697	0.0391241	-0.0838761	0.148195	-0.565984	500.082	0.571405	0.744848
g.13026|g11399	NA	NA	NA	7699.88	0.00702058	0.045881	0.153017	0.878385	0.95859	NO	6128.27	0.166333	0.0765649	2.17244	0.0298225	0.0716204	0.788992	0	0	2	TRUE	TRUE	0.0765216	NO	0.197348	0.138902	1.42078	5818.94	0.155382	0.31371	0.152796	0.0917646	1.66508	6437.6	0.0958958	0.253693
OpG.5819|g11400	CAPZA2	F-actin-capping proteins bind in a Ca(2 )-independent manner to the fast growing ends of actin filaments (barbed end) thereby blocking the exchange of subunits at these ends. Unlike other capping proteins (such as gelsolin and severin), these proteins do not sever actin filaments	GO:0000003,GO:0000902,GO:0001709,GO:0001932,GO:0001933,GO:0002376,GO:0002478,GO:0002495,GO:0002504,GO:0003006,GO:0003674,GO:0003779,GO:0005488,GO:0005515,GO:0005575,GO:0005576,GO:0005622,GO:0005623,GO:0005737,GO:0005829,GO:0005856,GO:0005869,GO:0005875,GO:0005886,GO:0005903,GO:0005938,GO:0006810,GO:0006888,GO:0006928,GO:0006950,GO:0006952,GO:0006955,GO:0006996,GO:0007010,GO:0007015,GO:0007017,GO:0007018,GO:0007275,GO:0007276,GO:0007281,GO:0007292,GO:0007293,GO:0007294,GO:0007444,GO:0007596,GO:0007599,GO:0008064,GO:0008092,GO:0008150,GO:0008290,GO:0009611,GO:0009653,GO:0009888,GO:0009892,GO:0009966,GO:0009968,GO:0009987,GO:0009994,GO:0010563,GO:0010591,GO:0010605,GO:0010639,GO:0010646,GO:0010648,GO:0015629,GO:0015630,GO:0016020,GO:0016043,GO:0016192,GO:0016324,GO:0019220,GO:0019222,GO:0019882,GO:0019884,GO:0019886,GO:0019953,GO:0022412,GO:0022414,GO:0022607,GO:0023051,GO:0023057,GO:0030016,GO:0030017,GO:0030018,GO:0030029,GO:0030036,GO:0030154,GO:0030706,GO:0030716,GO:0030832,GO:0030833,GO:0030834,GO:0030835,GO:0030837,GO:0030863,GO:0031323,GO:0031324,GO:0031333,GO:0031344,GO:0031345,GO:0031399,GO:0031400,GO:0031674,GO:0032268,GO:0032269,GO:0032271,GO:0032272,GO:0032501,GO:0032502,GO:0032504,GO:0032535,GO:0032872,GO:0032873,GO:0032956,GO:0032970,GO:0032989,GO:0032991,GO:0033043,GO:0035220,GO:0035295,GO:0042060,GO:0042325,GO:0042326,GO:0043226,GO:0043228,GO:0043229,GO:0043232,GO:0043242,GO:0043244,GO:0043254,GO:0043292,GO:0043408,GO:0043409,GO:0043933,GO:0044085,GO:0044087,GO:0044422,GO:0044424,GO:0044425,GO:0044430,GO:0044444,GO:0044446,GO:0044448,GO:0044449,GO:0044459,GO:0044464,GO:0044703,GO:0045087,GO:0045165,GO:0045177,GO:0045936,GO:0046328,GO:0046329,GO:0046907,GO:0046982,GO:0046983,GO:0048002,GO:0048193,GO:0048468,GO:0048477,GO:0048513,GO:0048519,GO:0048523,GO:0048583,GO:0048585,GO:0048609,GO:0048646,GO:0048731,GO:0048856,GO:0048869,GO:0050789,GO:0050794,GO:0050817,GO:0050878,GO:0050896,GO:0051016,GO:0051128,GO:0051129,GO:0051171,GO:0051172,GO:0051174,GO:0051179,GO:0051234,GO:0051246,GO:0051248,GO:0051489,GO:0051490,GO:0051493,GO:0051494,GO:0051641,GO:0051649,GO:0051693,GO:0051704,GO:0060255,GO:0060429,GO:0060491,GO:0065003,GO:0065007,GO:0065008,GO:0070302,GO:0070303,GO:0071203,GO:0071840,GO:0071944,GO:0080090,GO:0080134,GO:0080135,GO:0090066,GO:0097435,GO:0098590,GO:0098862,GO:0099080,GO:0099081,GO:0099512,GO:0099568,GO:0110053,GO:0120032,GO:0120033,GO:0120035,GO:1901879,GO:1901880,GO:1902531,GO:1902532,GO:1902743,GO:1902903,GO:1902904	9242.83	-0.0330734	0.0444133	-0.744673	0.45647	0.748249	NO	10639.9	0.134734	0.0719986	1.87134	0.0612975	1.0749	0.299842	0.000915286	6.96793	2	TRUE	TRUE	0.124676	NO	0.252979	0.135094	1.87262	10318.9	0.0611215	0.16578	0.0908947	0.0786792	1.15526	10961	0.247985	0.460539
OpG.5820|g11401	TMEM184C	Transmembrane protein 184C	GO:0003674,GO:0005215,GO:0005575,GO:0016020,GO:0016021,GO:0031224,GO:0044425	727.686	-0.0900562	0.10663	-0.844568	0.398352	NA	NO	476.404	0.112853	0.107726	1.04759	0.294826	0.24946	0.617455	0	0	2	TRUE	TRUE	0.346421	NO	0.168705	0.155273	1.08651	441.29	0.277254	0.459429	0.0610202	0.149582	0.407938	511.518	0.683319	0.82173
OpG.5821|GSOIDG00014960001	NA	NA	NA	1056.74	-0.110215	0.0943614	-1.16801	0.242802	0.572393	NO	703.165	0.0258239	0.103096	0.250482	0.802214	0.0199836	0.887583	0	0	2	TRUE	TRUE	0.808622	NO	0.0424502	0.156403	0.271415	628.714	0.786072	0.876042	0.0130488	0.137098	0.0951786	777.616	0.924173	0.963058
OpG.5822|GSOIDG00014961001	RBM15	RNA-binding protein 15	GO:0000003,GO:0000122,GO:0000375,GO:0000377,GO:0000381,GO:0000398,GO:0001510,GO:0001525,GO:0001568,GO:0001569,GO:0001654,GO:0001763,GO:0001890,GO:0001944,GO:0002009,GO:0002376,GO:0002520,GO:0002682,GO:0002683,GO:0003002,GO:0003006,GO:0003007,GO:0003205,GO:0003206,GO:0003231,GO:0003279,GO:0003281,GO:0003674,GO:0003676,GO:0003723,GO:0003729,GO:0005488,GO:0005575,GO:0005622,GO:0005623,GO:0005634,GO:0005635,GO:0005654,GO:0006139,GO:0006355,GO:0006357,GO:0006396,GO:0006397,GO:0006725,GO:0006807,GO:0007154,GO:0007165,GO:0007166,GO:0007219,GO:0007221,GO:0007275,GO:0007389,GO:0007423,GO:0007444,GO:0007447,GO:0007507,GO:0007549,GO:0008150,GO:0008152,GO:0008380,GO:0009048,GO:0009451,GO:0009653,GO:0009887,GO:0009888,GO:0009889,GO:0009890,GO:0009891,GO:0009892,GO:0009893,GO:0009966,GO:0009967,GO:0009987,GO:0010033,GO:0010467,GO:0010468,GO:0010556,GO:0010557,GO:0010558,GO:0010604,GO:0010605,GO:0010628,GO:0010629,GO:0010646,GO:0010647,GO:0012505,GO:0016020,GO:0016032,GO:0016070,GO:0016071,GO:0016556,GO:0016604,GO:0016607,GO:0019219,GO:0019221,GO:0019222,GO:0022414,GO:0023051,GO:0023052,GO:0023056,GO:0030111,GO:0030177,GO:0031090,GO:0031323,GO:0031324,GO:0031325,GO:0031326,GO:0031327,GO:0031328,GO:0031965,GO:0031967,GO:0031974,GO:0031975,GO:0031981,GO:0032259,GO:0032501,GO:0032502,GO:0032991,GO:0034097,GO:0034641,GO:0034708,GO:0035220,GO:0035222,GO:0035239,GO:0035295,GO:0036396,GO:0038163,GO:0040029,GO:0042221,GO:0043170,GO:0043226,GO:0043227,GO:0043229,GO:0043231,GO:0043233,GO:0043412,GO:0043414,GO:0043484,GO:0044237,GO:0044238,GO:0044260,GO:0044403,GO:0044419,GO:0044422,GO:0044424,GO:0044428,GO:0044446,GO:0044451,GO:0044464,GO:0045293,GO:0045595,GO:0045596,GO:0045637,GO:0045638,GO:0045652,GO:0045892,GO:0045893,GO:0045934,GO:0045935,GO:0045944,GO:0046483,GO:0048024,GO:0048513,GO:0048514,GO:0048518,GO:0048519,GO:0048522,GO:0048523,GO:0048534,GO:0048536,GO:0048583,GO:0048584,GO:0048608,GO:0048646,GO:0048729,GO:0048731,GO:0048749,GO:0048754,GO:0048856,GO:0050684,GO:0050789,GO:0050793,GO:0050794,GO:0050896,GO:0051093,GO:0051171,GO:0051172,GO:0051173,GO:0051239,GO:0051241,GO:0051252,GO:0051253,GO:0051254,GO:0051704,GO:0051716,GO:0060255,GO:0060411,GO:0060412,GO:0060429,GO:0060562,GO:0060674,GO:0060828,GO:0061138,GO:0061458,GO:0065007,GO:0070013,GO:0070098,GO:0070887,GO:0071310,GO:0071345,GO:0071704,GO:0072358,GO:0072359,GO:0080009,GO:0080090,GO:0090263,GO:0090304,GO:0097159,GO:1901360,GO:1901363,GO:1902494,GO:1902679,GO:1902680,GO:1903311,GO:1903506,GO:1903507,GO:1903508,GO:1903706,GO:1903707,GO:1990234,GO:2000026,GO:2000112,GO:2000113,GO:2000736,GO:2000737,GO:2001141	3133.4	0.0509349	0.0595254	0.855683	0.392173	0.702936	NO	7971.65	0.245583	0.211187	1.16287	0.244883	5.09847	0.023947	0.0726858	80.3863	2	TRUE	TRUE	0.306402	NO	0.482914	0.168048	2.87367	8910.64	0.00405732	0.024154	0.0576592	0.0850278	0.678121	7032.65	0.497695	0.68871
g.13029	NA	NA	NA	64.3735	-0.108115	0.330219	-0.327403	0.743363	NA	NO	113.894	NA	NA	NA	NA	NA	NA	NA	NA	2	FALSE	FALSE	NA	NO	0.494607	0.261266	1.89311	149.058	0.0583426	0.160785	-0.118286	0.280374	-0.421886	78.7306	0.673108	0.814619
OpG.5824|GSOIDG00014962001	KXD1	lysosome localization	GO:0000323,GO:0003674,GO:0005488,GO:0005515,GO:0005575,GO:0005622,GO:0005623,GO:0005737,GO:0005764,GO:0005765,GO:0005773,GO:0005774,GO:0005829,GO:0006810,GO:0008150,GO:0016020,GO:0016192,GO:0031082,GO:0031083,GO:0031090,GO:0032418,GO:0032991,GO:0043226,GO:0043227,GO:0043229,GO:0043231,GO:0044422,GO:0044424,GO:0044437,GO:0044444,GO:0044445,GO:0044446,GO:0044464,GO:0051179,GO:0051234,GO:0051640,GO:0051641,GO:0098588,GO:0098805,GO:0098852,GO:0099078	32.0502	0.284124	0.454432	0.625228	0.531821	NA	NO	94.2217	0.0233894	0.18669	0.125285	0.900298	0.0234364	0.878328	0	0	2	TRUE	TRUE	0.902358	NO	0.0588933	0.297722	0.197813	67.0837	0.843191	0.912627	0.000382634	0.239662	0.00159655	121.36	0.998726	0.999465
g.13030|GSOIDG00014963001	RSPH1	axoneme assembly	GO:0000003,GO:0000226,GO:0000228,GO:0000793,GO:0000794,GO:0001520,GO:0001578,GO:0003006,GO:0003674,GO:0005575,GO:0005622,GO:0005623,GO:0005634,GO:0005694,GO:0005737,GO:0005819,GO:0005829,GO:0005856,GO:0005929,GO:0006996,GO:0007010,GO:0007017,GO:0007049,GO:0007276,GO:0007281,GO:0007283,GO:0007286,GO:0008150,GO:0009987,GO:0015630,GO:0016043,GO:0019953,GO:0022412,GO:0022414,GO:0022607,GO:0030030,GO:0030031,GO:0030154,GO:0031514,GO:0031974,GO:0031981,GO:0032501,GO:0032502,GO:0032504,GO:0035082,GO:0036126,GO:0042995,GO:0043226,GO:0043227,GO:0043228,GO:0043229,GO:0043231,GO:0043232,GO:0043233,GO:0044085,GO:0044422,GO:0044424,GO:0044428,GO:0044430,GO:0044441,GO:0044444,GO:0044446,GO:0044463,GO:0044464,GO:0044703,GO:0044782,GO:0048232,GO:0048468,GO:0048515,GO:0048609,GO:0048856,GO:0048869,GO:0051321,GO:0051704,GO:0060271,GO:0070013,GO:0070925,GO:0071840,GO:0072687,GO:0097223,GO:0097729,GO:0099080,GO:0099081,GO:0099512,GO:0099513,GO:0120025,GO:0120031,GO:0120036,GO:0120038	480.683	-0.0403915	0.136761	-0.295344	0.767731	NA	NO	168.019	0.159835	0.160881	0.993499	0.320467	0.4531	0.500866	0	0	2	TRUE	TRUE	0.367503	NO	0.0460102	0.233403	0.197128	202.493	0.843727	0.912815	0.262866	0.22206	1.18376	133.546	0.236509	0.446288
g.13030|g11404	NA	NA	NA	36.3477	-0.810514	0.440264	-1.84097	0.0656253	NA	NO	157.248	-0.23605	0.165129	-1.42949	0.152864	0.0611289	0.80472	0	0	2	TRUE	TRUE	0.227511	NO	-0.17954	0.28197	-0.636734	167.002	0.524298	0.690023	-0.265546	0.203716	-1.30351	147.494	0.192401	0.391801
OpG.5827|g11405	SPAG8	single fertilization	GO:0000003,GO:0001669,GO:0003674,GO:0005488,GO:0005515,GO:0005575,GO:0005622,GO:0005623,GO:0005634,GO:0005737,GO:0005819,GO:0005856,GO:0006355,GO:0006357,GO:0007049,GO:0007276,GO:0007283,GO:0007338,GO:0008017,GO:0008092,GO:0008150,GO:0009566,GO:0009889,GO:0009891,GO:0009893,GO:0009987,GO:0010468,GO:0010556,GO:0010557,GO:0010604,GO:0010628,GO:0012505,GO:0015630,GO:0015631,GO:0016020,GO:0019219,GO:0019222,GO:0019953,GO:0022414,GO:0030141,GO:0030154,GO:0031323,GO:0031325,GO:0031326,GO:0031328,GO:0031410,GO:0031982,GO:0032092,GO:0032501,GO:0032502,GO:0032504,GO:0043226,GO:0043227,GO:0043228,GO:0043229,GO:0043231,GO:0043232,GO:0043393,GO:0044093,GO:0044422,GO:0044424,GO:0044430,GO:0044444,GO:0044446,GO:0044464,GO:0044703,GO:0045893,GO:0045935,GO:0045944,GO:0048232,GO:0048518,GO:0048522,GO:0048609,GO:0048869,GO:0050789,GO:0050794,GO:0051098,GO:0051099,GO:0051171,GO:0051173,GO:0051252,GO:0051254,GO:0051704,GO:0060255,GO:0065007,GO:0065009,GO:0080090,GO:0097223,GO:0097708,GO:0099503,GO:1902680,GO:1903506,GO:1903508,GO:2000112,GO:2001141	16.4717	0.370068	0.885349	0.417991	0.675954	NA	NO	48.7891	NA	NA	NA	NA	NA	NA	NA	NA	1	FALSE	FALSE	NA	NO	-0.352899	0.324242	-1.08838	61.9421	0.276426	0.458722	-0.912007	1.40479	-0.649213	35.6362	0.516201	0.701047
g.13032|g11406	NA	NA	NA	314.808	-0.116772	0.165172	-0.706973	0.479583	NA	NO	465.904	0.0266694	0.109305	0.24399	0.807238	0.00389475	0.950238	0	0	2	TRUE	TRUE	0.813355	NO	0.0211592	0.14051	0.150589	696.219	0.8803	0.93467	0.0351144	0.17395	0.201864	235.589	0.840023	0.91788
g.13033	NA	NA	NA	20.4875	0.090651	0.62659	0.144674	0.884969	NA	NO	62.1804	NA	NA	NA	NA	NA	NA	NA	NA	1	FALSE	FALSE	NA	NO	-0.40745	0.40684	-1.0015	78.1386	0.316585	0.502125	-0.500557	0.365216	-1.37058	46.2223	0.170506	0.363164
g.13035|g11408	DRC1	cilium-dependent cell motility	GO:0000226,GO:0001539,GO:0001578,GO:0003674,GO:0005575,GO:0005622,GO:0005623,GO:0005737,GO:0005829,GO:0005856,GO:0005929,GO:0005930,GO:0006928,GO:0006996,GO:0007010,GO:0007017,GO:0007275,GO:0007368,GO:0007389,GO:0007507,GO:0008150,GO:0009799,GO:0009855,GO:0009987,GO:0016043,GO:0022607,GO:0030030,GO:0030031,GO:0031514,GO:0032501,GO:0032502,GO:0032838,GO:0034622,GO:0035082,GO:0040011,GO:0042995,GO:0043226,GO:0043228,GO:0043229,GO:0043232,GO:0043933,GO:0044085,GO:0044422,GO:0044424,GO:0044430,GO:0044441,GO:0044444,GO:0044446,GO:0044463,GO:0044464,GO:0044782,GO:0048513,GO:0048731,GO:0048856,GO:0048870,GO:0051179,GO:0051674,GO:0060271,GO:0060285,GO:0065003,GO:0070286,GO:0070925,GO:0071840,GO:0072359,GO:0097014,GO:0099568,GO:0120025,GO:0120031,GO:0120036,GO:0120038	98.1513	-0.107376	0.267103	-0.402002	0.687682	NA	NO	227.158	-0.387645	0.16431	-2.35924	0.0183125	0.0112063	0.915694	0	0	2	TRUE	TRUE	0.0554966	NO	-0.36733	0.252642	-1.45395	278.541	0.14596	0.300429	-0.402537	0.216304	-1.86098	175.775	0.0627475	0.196519
g.13036|g11409	NA	Belongs to the beta gamma-crystallin family	NA	835.91	0.0413075	0.098433	0.419651	0.67474	NA	NO	2860.82	-0.353641	0.0754667	-4.68605	2.7853e-06	0.477975	0.489341	0	0	2	TRUE	TRUE	6.13522e-05	NO	-0.297823	0.110515	-2.69487	3109.01	0.00704164	0.036446	-0.40241	0.103302	-3.89547	2612.63	9.80072e-05	0.00176413
g.13037|GSOIDG00014970001	TACC2	Transforming acidic coiled-coil-containing protein (TACC)	GO:0000003,GO:0000226,GO:0000235,GO:0000242,GO:0000278,GO:0000280,GO:0000741,GO:0000922,GO:0003006,GO:0003674,GO:0005488,GO:0005515,GO:0005575,GO:0005622,GO:0005623,GO:0005737,GO:0005813,GO:0005815,GO:0005818,GO:0005819,GO:0005856,GO:0005874,GO:0005876,GO:0005881,GO:0006810,GO:0006996,GO:0006997,GO:0007010,GO:0007017,GO:0007026,GO:0007049,GO:0007051,GO:0007052,GO:0007097,GO:0007143,GO:0007275,GO:0007276,GO:0007277,GO:0007279,GO:0007292,GO:0007338,GO:0007344,GO:0007349,GO:0008017,GO:0008092,GO:0008104,GO:0008150,GO:0008283,GO:0009566,GO:0009653,GO:0009987,GO:0010639,GO:0015630,GO:0015631,GO:0016043,GO:0019953,GO:0022402,GO:0022412,GO:0022414,GO:0030154,GO:0031110,GO:0031111,GO:0031114,GO:0032501,GO:0032502,GO:0032504,GO:0032886,GO:0033036,GO:0033043,GO:0035046,GO:0043226,GO:0043228,GO:0043229,GO:0043232,GO:0043242,GO:0043244,GO:0044422,GO:0044424,GO:0044430,GO:0044444,GO:0044446,GO:0044450,GO:0044464,GO:0044703,GO:0046907,GO:0048284,GO:0048285,GO:0048468,GO:0048519,GO:0048523,GO:0048609,GO:0048646,GO:0048856,GO:0048869,GO:0050789,GO:0050794,GO:0051128,GO:0051129,GO:0051179,GO:0051234,GO:0051321,GO:0051493,GO:0051494,GO:0051640,GO:0051641,GO:0051647,GO:0051649,GO:0051656,GO:0051704,GO:0065007,GO:0070507,GO:0071840,GO:0099080,GO:0099081,GO:0099512,GO:0099513,GO:0140013,GO:1901879,GO:1901880,GO:1902850,GO:1902903,GO:1902904,GO:1903046,GO:1903047	17.4152	-2.10036	0.649564	-3.23349	0.00122289	NA	DOWN	77.8077	-0.528384	0.229524	-2.30208	0.0213306	0.506721	0.476562	0	0	2	TRUE	TRUE	0.0611734	DOWN	-0.666533	0.300575	-2.21752	102.306	0.0265873	0.0942541	-0.335152	0.355483	-0.942808	53.309	0.345779	0.558819
g.13038|g11410	NA	The RING-variant domain is a C4HC3 zinc-finger like motif found in a number of cellular and viral proteins. Some of these proteins have been shown both in vivo and in vitro to have ubiquitin E3 ligase activity.	GO:0003674,GO:0005488,GO:0005575,GO:0008150,GO:0008270,GO:0043167,GO:0043169,GO:0046872,GO:0046914	286.281	0.13893	0.159334	0.871941	0.383241	NA	NO	1429.11	NA	NA	NA	NA	NA	NA	NA	NA	2	FALSE	FALSE	NA	NO	0.0416982	0.160122	0.260416	1877.84	0.794543	0.881631	-0.259534	0.109196	-2.37677	980.382	0.0174652	0.0841996
g.13039|g11411	NA	WD40 repeats	NA	3552.38	0.0708104	0.0609312	1.16214	0.24518	0.574145	NO	3859.52	0.0489086	0.0780467	0.626659	0.530883	0.605293	0.436566	0	0	2	TRUE	TRUE	0.557382	NO	0.165326	0.168766	0.979614	3583.44	0.327277	0.512694	0.017238	0.0880249	0.195831	4135.6	0.844743	0.920527
OpG.5831|g11412	SLC22A15	organic anion transmembrane transporter activity	GO:0003674,GO:0005215,GO:0005575,GO:0006810,GO:0006811,GO:0006820,GO:0008150,GO:0008509,GO:0008514,GO:0015075,GO:0015711,GO:0016020,GO:0016021,GO:0022857,GO:0031224,GO:0034220,GO:0044425,GO:0051179,GO:0051234,GO:0055085,GO:0071702,GO:0098656	15162.9	-0.0888892	0.046366	-1.91712	0.0552226	0.295573	NO	15038.8	0.1355	0.128096	1.0578	0.290147	2.14095	0.143413	0.0189265	53.2918	2	TRUE	TRUE	0.342681	NO	0.305483	0.162408	1.88096	17604.2	0.0599777	0.163758	0.0389693	0.0824636	0.472563	12473.4	0.636525	0.788365
OpG.5832|g11413	TEX9	Testis expressed 9	GO:0003674,GO:0005575,GO:0008150	12.8441	-0.184947	0.804296	-0.229949	0.818131	NA	NO	5052.49	0.676778	0.420475	1.60955	0.107495	15.3434	8.96333e-05	0.330553	93.4825	2	TRUE	TRUE	0.18007	NO	1.09738	0.152157	7.21213	1757.23	5.50828e-13	8.66303e-11	0.256429	0.151458	1.69307	8347.74	0.0904417	0.244534
g.13046|g11424	NA	NA	NA	4388.66	0.0799552	0.0517948	1.54369	0.122663	0.427896	NO	2300.12	0.136802	0.141632	0.965898	0.334095	2.62305	0.105322	0.0253201	61.8764	2	TRUE	TRUE	0.378181	NO	0.299856	0.146034	2.05333	2845.19	0.0400408	0.125348	0.0137768	0.0993723	0.138638	1755.06	0.889736	0.943008
g.13047|g11425	NA	NA	NA	60.7284	-0.64497	0.376239	-1.71426	0.0864814	NA	NO	369.634	-0.614807	0.140128	-4.38746	1.14684e-05	1.26648	0.260429	0.00843534	21.0407	2	TRUE	TRUE	0.000197671	DOWN	-0.736157	0.161017	-4.57193	541.727	4.83256e-06	0.0001234	-0.452994	0.19335	-2.34288	197.542	0.0191358	0.0893611
OpG.5833|g11413	TEX9	NA	GO:0003674,GO:0005575,GO:0008150	18.8477	-0.358315	0.633136	-0.565936	0.571437	NA	NO	155.103	-0.639351	0.350618	-1.8235	0.0682282	3.96176	0.0465449	0.183826	74.7587	2	TRUE	TRUE	0.133691	NO	-0.993635	0.254213	-3.90867	192.811	9.2807e-05	0.00127679	-0.292361	0.243943	-1.19848	117.395	0.23073	0.439196
OpG.5834|g11414	PSMD9	Proteasome (prosome, macropain) 26S subunit, non-ATPase, 9	GO:0000502,GO:0002791,GO:0002792,GO:0002793,GO:0003674,GO:0003712,GO:0003713,GO:0005488,GO:0005515,GO:0005575,GO:0005622,GO:0005623,GO:0005634,GO:0005654,GO:0005737,GO:0005829,GO:0005838,GO:0006355,GO:0006357,GO:0006464,GO:0006508,GO:0006511,GO:0006807,GO:0006915,GO:0008022,GO:0008134,GO:0008150,GO:0008152,GO:0008219,GO:0008540,GO:0009056,GO:0009057,GO:0009889,GO:0009891,GO:0009893,GO:0009987,GO:0010468,GO:0010556,GO:0010557,GO:0010604,GO:0010628,GO:0010646,GO:0010647,GO:0010648,GO:0010817,GO:0012501,GO:0016043,GO:0016579,GO:0019219,GO:0019222,GO:0019538,GO:0019941,GO:0022607,GO:0022624,GO:0023051,GO:0023056,GO:0023057,GO:0030163,GO:0031323,GO:0031325,GO:0031326,GO:0031328,GO:0031974,GO:0031981,GO:0032024,GO:0032879,GO:0032880,GO:0032991,GO:0034622,GO:0036211,GO:0043170,GO:0043226,GO:0043227,GO:0043229,GO:0043231,GO:0043233,GO:0043248,GO:0043412,GO:0043425,GO:0043632,GO:0043687,GO:0043933,GO:0044085,GO:0044237,GO:0044238,GO:0044248,GO:0044257,GO:0044260,GO:0044265,GO:0044267,GO:0044422,GO:0044424,GO:0044428,GO:0044444,GO:0044446,GO:0044464,GO:0045893,GO:0045935,GO:0045944,GO:0046676,GO:0046883,GO:0046887,GO:0046888,GO:0048518,GO:0048519,GO:0048522,GO:0048523,GO:0050708,GO:0050709,GO:0050714,GO:0050789,GO:0050794,GO:0050796,GO:0051046,GO:0051047,GO:0051048,GO:0051049,GO:0051050,GO:0051051,GO:0051171,GO:0051173,GO:0051222,GO:0051223,GO:0051224,GO:0051252,GO:0051254,GO:0051603,GO:0060255,GO:0065003,GO:0065007,GO:0065008,GO:0070013,GO:0070201,GO:0070646,GO:0070647,GO:0070682,GO:0071704,GO:0071840,GO:0080090,GO:0090087,GO:0090276,GO:0090277,GO:0090278,GO:0097050,GO:0140110,GO:1901564,GO:1901565,GO:1901575,GO:1902494,GO:1902680,GO:1903506,GO:1903508,GO:1903530,GO:1903531,GO:1903532,GO:1904019,GO:1904950,GO:1904951,GO:1905368,GO:1905369,GO:2000112,GO:2001141	971.378	0.0613621	0.117579	0.521879	0.601754	0.833733	NO	298.075	0.127161	0.147701	0.860934	0.389274	0.42227	0.515807	0	0	2	TRUE	TRUE	0.426946	NO	0.0417329	0.197732	0.211057	342.298	0.832842	0.907102	0.234995	0.222155	1.0578	253.851	0.290149	0.503604
OpG.5835|g11415	IMPAD1	3'-nucleotidase activity	GO:0001501,GO:0001503,GO:0001958,GO:0002062,GO:0002063,GO:0003674,GO:0003824,GO:0004441,GO:0005488,GO:0005575,GO:0005622,GO:0005623,GO:0005634,GO:0005654,GO:0005737,GO:0005794,GO:0005796,GO:0005829,GO:0005975,GO:0006020,GO:0006021,GO:0006022,GO:0006029,GO:0006066,GO:0006082,GO:0006139,GO:0006163,GO:0006629,GO:0006644,GO:0006650,GO:0006661,GO:0006725,GO:0006753,GO:0006790,GO:0006793,GO:0006796,GO:0006807,GO:0007154,GO:0007165,GO:0007275,GO:0008150,GO:0008152,GO:0008252,GO:0008254,GO:0008441,GO:0008610,GO:0008654,GO:0008934,GO:0009058,GO:0009100,GO:0009117,GO:0009150,GO:0009259,GO:0009653,GO:0009790,GO:0009791,GO:0009887,GO:0009888,GO:0009987,GO:0012505,GO:0016020,GO:0016021,GO:0016051,GO:0016310,GO:0016311,GO:0016312,GO:0016604,GO:0016787,GO:0016788,GO:0016791,GO:0019538,GO:0019637,GO:0019693,GO:0019751,GO:0023052,GO:0030154,GO:0030203,GO:0030204,GO:0030258,GO:0030326,GO:0031224,GO:0031974,GO:0031981,GO:0032501,GO:0032502,GO:0033865,GO:0033875,GO:0034032,GO:0034035,GO:0034637,GO:0034641,GO:0035107,GO:0035108,GO:0035113,GO:0036075,GO:0042578,GO:0042733,GO:0043167,GO:0043169,GO:0043170,GO:0043226,GO:0043227,GO:0043229,GO:0043231,GO:0043233,GO:0043436,GO:0044237,GO:0044238,GO:0044249,GO:0044255,GO:0044260,GO:0044262,GO:0044281,GO:0044283,GO:0044422,GO:0044424,GO:0044425,GO:0044428,GO:0044431,GO:0044444,GO:0044446,GO:0044451,GO:0044464,GO:0045017,GO:0046165,GO:0046173,GO:0046474,GO:0046483,GO:0046486,GO:0046488,GO:0046834,GO:0046854,GO:0046872,GO:0048468,GO:0048513,GO:0048598,GO:0048705,GO:0048731,GO:0048736,GO:0048856,GO:0048869,GO:0050427,GO:0050654,GO:0050789,GO:0050794,GO:0050896,GO:0051216,GO:0051716,GO:0052745,GO:0052832,GO:0052833,GO:0052834,GO:0055086,GO:0060173,GO:0060348,GO:0060349,GO:0060350,GO:0061448,GO:0065007,GO:0070013,GO:0071704,GO:0072521,GO:0090407,GO:1901135,GO:1901360,GO:1901564,GO:1901576,GO:1901615,GO:1901617,GO:1903510	6371.92	0.0223289	0.0521017	0.428565	0.66824	0.86554	NO	9491	NA	NA	NA	NA	NA	NA	NA	NA	2	FALSE	FALSE	NA	NO	0.06972	0.112462	0.619944	10050.4	0.535295	0.698993	-0.0597987	0.079447	-0.752686	8931.59	0.451638	0.650907
OpG.5836|g11416	FAM32A	apoptotic process	GO:0003674,GO:0003676,GO:0003723,GO:0005488,GO:0005575,GO:0005622,GO:0005623,GO:0005634,GO:0005654,GO:0005730,GO:0006915,GO:0007049,GO:0008150,GO:0008219,GO:0009987,GO:0012501,GO:0031974,GO:0031981,GO:0043226,GO:0043227,GO:0043228,GO:0043229,GO:0043231,GO:0043232,GO:0043233,GO:0044422,GO:0044424,GO:0044428,GO:0044446,GO:0044464,GO:0070013,GO:0097159,GO:1901363	4166.28	-0.0328233	0.0703433	-0.466616	0.640775	0.853126	NO	3755.4	0.077865	0.0766883	1.01534	0.309942	0.861511	0.353316	0	0	2	TRUE	TRUE	0.358581	NO	0.00278276	0.111466	0.0249652	3490.05	0.980083	0.990966	0.145346	0.105673	1.37543	4020.75	0.168998	0.361229
g.13040|g11417	DHX16	ATP-dependent RNA helicase activity	GO:0000003,GO:0000166,GO:0000375,GO:0000377,GO:0000398,GO:0003006,GO:0003674,GO:0003676,GO:0003723,GO:0003724,GO:0003824,GO:0004004,GO:0004386,GO:0005488,GO:0005515,GO:0005524,GO:0005575,GO:0005622,GO:0005623,GO:0005634,GO:0005654,GO:0005681,GO:0005737,GO:0006139,GO:0006396,GO:0006397,GO:0006725,GO:0006807,GO:0007275,GO:0007276,GO:0007281,GO:0007530,GO:0008026,GO:0008144,GO:0008150,GO:0008152,GO:0008186,GO:0008380,GO:0009653,GO:0009790,GO:0009987,GO:0010171,GO:0010172,GO:0010467,GO:0016070,GO:0016071,GO:0016462,GO:0016787,GO:0016817,GO:0016818,GO:0016887,GO:0017076,GO:0017111,GO:0018992,GO:0019953,GO:0022412,GO:0022414,GO:0030154,GO:0030554,GO:0031974,GO:0031981,GO:0032501,GO:0032502,GO:0032504,GO:0032553,GO:0032555,GO:0032559,GO:0032991,GO:0034641,GO:0035639,GO:0036094,GO:0040007,GO:0040021,GO:0040022,GO:0042623,GO:0043167,GO:0043168,GO:0043170,GO:0043226,GO:0043227,GO:0043229,GO:0043231,GO:0043233,GO:0044237,GO:0044238,GO:0044422,GO:0044424,GO:0044428,GO:0044446,GO:0044464,GO:0044703,GO:0046483,GO:0048468,GO:0048589,GO:0048598,GO:0048609,GO:0048856,GO:0048869,GO:0051704,GO:0070013,GO:0070035,GO:0071704,GO:0090304,GO:0097159,GO:0097367,GO:0140098,GO:1901265,GO:1901360,GO:1901363,GO:1990904	21563.2	0.0363484	0.0444436	0.817854	0.41344	0.717171	NO	15825.8	0.153748	0.157676	0.975083	0.329519	2.75981	0.0966598	0.0336257	63.7656	2	TRUE	TRUE	0.374709	NO	0.354918	0.178061	1.99324	16526.3	0.046235	0.137353	0.0301616	0.0806821	0.373832	15125.3	0.708529	0.838908
g.13041|g11418	NA	NA	NA	727.28	-0.0552305	0.120025	-0.460158	0.645403	NA	NO	2786.13	-0.0513698	0.088836	-0.578254	0.563093	0.0667141	0.796183	0	0	2	TRUE	TRUE	0.585994	NO	-0.0257832	0.13306	-0.193771	3350.71	0.846355	0.914447	-0.0719469	0.119326	-0.602946	2221.56	0.546545	0.724739
g.13042|g11419	GOT1	Glutamic-oxaloacetic transaminase 1, soluble	GO:0000323,GO:0003254,GO:0003674,GO:0003824,GO:0004069,GO:0004609,GO:0005488,GO:0005575,GO:0005622,GO:0005623,GO:0005634,GO:0005654,GO:0005737,GO:0005739,GO:0005759,GO:0005764,GO:0005773,GO:0005777,GO:0005829,GO:0005975,GO:0005996,GO:0006006,GO:0006066,GO:0006071,GO:0006082,GO:0006094,GO:0006103,GO:0006106,GO:0006107,GO:0006114,GO:0006520,GO:0006531,GO:0006532,GO:0006533,GO:0006536,GO:0006537,GO:0006538,GO:0006807,GO:0006873,GO:0006874,GO:0006875,GO:0006950,GO:0007154,GO:0007165,GO:0007166,GO:0007219,GO:0008144,GO:0008150,GO:0008152,GO:0008483,GO:0008652,GO:0008793,GO:0009056,GO:0009058,GO:0009063,GO:0009064,GO:0009065,GO:0009066,GO:0009067,GO:0009068,GO:0009084,GO:0009605,GO:0009612,GO:0009628,GO:0009719,GO:0009725,GO:0009743,GO:0009889,GO:0009890,GO:0009892,GO:0009966,GO:0009967,GO:0009987,GO:0010033,GO:0010035,GO:0010038,GO:0010243,GO:0010646,GO:0010647,GO:0010712,GO:0010713,GO:0014070,GO:0016051,GO:0016053,GO:0016054,GO:0016740,GO:0016769,GO:0016829,GO:0016830,GO:0016831,GO:0017015,GO:0019222,GO:0019318,GO:0019319,GO:0019400,GO:0019401,GO:0019550,GO:0019551,GO:0019725,GO:0019751,GO:0019752,GO:0019842,GO:0023051,GO:0023052,GO:0023056,GO:0030003,GO:0030154,GO:0030170,GO:0030424,GO:0030511,GO:0031406,GO:0031960,GO:0031974,GO:0031981,GO:0032502,GO:0032868,GO:0032869,GO:0032870,GO:0032965,GO:0032966,GO:0033267,GO:0033993,GO:0034637,GO:0035902,GO:0036094,GO:0042221,GO:0042391,GO:0042579,GO:0042592,GO:0042995,GO:0043005,GO:0043167,GO:0043168,GO:0043177,GO:0043226,GO:0043227,GO:0043229,GO:0043231,GO:0043233,GO:0043434,GO:0043436,GO:0043648,GO:0043649,GO:0043650,GO:0043679,GO:0044237,GO:0044238,GO:0044248,GO:0044249,GO:0044262,GO:0044281,GO:0044282,GO:0044283,GO:0044306,GO:0044422,GO:0044424,GO:0044428,GO:0044429,GO:0044444,GO:0044446,GO:0044456,GO:0044463,GO:0044464,GO:0045202,GO:0046165,GO:0046173,GO:0046364,GO:0046394,GO:0046395,GO:0046686,GO:0047801,GO:0048037,GO:0048518,GO:0048519,GO:0048522,GO:0048545,GO:0048583,GO:0048584,GO:0048869,GO:0048878,GO:0050662,GO:0050789,GO:0050794,GO:0050801,GO:0050896,GO:0051186,GO:0051384,GO:0051480,GO:0051481,GO:0051716,GO:0051881,GO:0051900,GO:0051902,GO:0055065,GO:0055074,GO:0055080,GO:0055081,GO:0055082,GO:0055088,GO:0055089,GO:0060290,GO:0065007,GO:0065008,GO:0070013,GO:0070279,GO:0070546,GO:0070887,GO:0071214,GO:0071260,GO:0071310,GO:0071375,GO:0071417,GO:0071495,GO:0071496,GO:0071704,GO:0072503,GO:0072507,GO:0080130,GO:0090092,GO:0090100,GO:0090287,GO:0097159,GO:0097458,GO:0098771,GO:0098793,GO:0104004,GO:0120025,GO:0120038,GO:0150034,GO:1901363,GO:1901564,GO:1901565,GO:1901566,GO:1901575,GO:1901576,GO:1901605,GO:1901606,GO:1901607,GO:1901615,GO:1901617,GO:1901652,GO:1901653,GO:1901698,GO:1901699,GO:1901700,GO:1901701,GO:1903844,GO:1903846,GO:1904180,GO:1990267	4233.52	0.147434	0.0524365	2.81167	0.00492852	0.0966458	NO	2569.21	0.676159	0.215132	3.143	0.00167224	3.66769	0.0554771	0.06887	72.7349	2	TRUE	TRUE	0.00996916	UP	0.926326	0.199988	4.63191	3140.28	3.623e-06	9.71751e-05	0.491156	0.107878	4.5529	1998.14	5.29121e-06	0.000155872
g.13043|g11420	HNRNPAB	Heterogeneous nuclear ribonucleoprotein A	GO:0000122,GO:0001837,GO:0003674,GO:0003676,GO:0003677,GO:0003723,GO:0003729,GO:0005488,GO:0005575,GO:0005622,GO:0005623,GO:0005634,GO:0005654,GO:0005667,GO:0005737,GO:0006139,GO:0006351,GO:0006355,GO:0006357,GO:0006725,GO:0006807,GO:0007275,GO:0008150,GO:0008152,GO:0009058,GO:0009059,GO:0009888,GO:0009889,GO:0009890,GO:0009891,GO:0009892,GO:0009893,GO:0009987,GO:0010467,GO:0010468,GO:0010556,GO:0010557,GO:0010558,GO:0010604,GO:0010605,GO:0010628,GO:0010629,GO:0016070,GO:0018130,GO:0019219,GO:0019222,GO:0019438,GO:0030154,GO:0031323,GO:0031324,GO:0031325,GO:0031326,GO:0031327,GO:0031328,GO:0031974,GO:0031981,GO:0032501,GO:0032502,GO:0032774,GO:0032991,GO:0034641,GO:0034645,GO:0034654,GO:0043170,GO:0043226,GO:0043227,GO:0043229,GO:0043231,GO:0043233,GO:0044237,GO:0044238,GO:0044249,GO:0044260,GO:0044271,GO:0044422,GO:0044424,GO:0044428,GO:0044446,GO:0044464,GO:0044798,GO:0045892,GO:0045893,GO:0045934,GO:0045935,GO:0046483,GO:0048513,GO:0048518,GO:0048519,GO:0048522,GO:0048523,GO:0048731,GO:0048762,GO:0048856,GO:0048869,GO:0050789,GO:0050794,GO:0051171,GO:0051172,GO:0051173,GO:0051252,GO:0051253,GO:0051254,GO:0060255,GO:0060485,GO:0065007,GO:0070013,GO:0071704,GO:0080090,GO:0090304,GO:0090575,GO:0097159,GO:0097659,GO:1901360,GO:1901362,GO:1901363,GO:1901576,GO:1902679,GO:1902680,GO:1903506,GO:1903507,GO:1903508,GO:1990904,GO:2000112,GO:2000113,GO:2001141	6465.62	-0.131217	0.0485342	-2.70359	0.00685939	0.111777	NO	3877.44	-0.142102	0.0805461	-1.76423	0.0776928	0.0211042	0.884496	0	0	2	TRUE	TRUE	0.145828	NO	-0.155057	0.120165	-1.29036	4723.6	0.196925	0.367955	-0.131533	0.108539	-1.21185	3031.27	0.225569	0.434147
g.13044|g11421	SLC31A1	Copper ion transmembrane transporter activity. It is involved in the biological process described with copper ion transmembrane transport	GO:0000003,GO:0000041,GO:0002027,GO:0003674,GO:0005215,GO:0005375,GO:0005488,GO:0005515,GO:0005575,GO:0005622,GO:0005623,GO:0005737,GO:0005768,GO:0005770,GO:0005886,GO:0005887,GO:0006810,GO:0006811,GO:0006812,GO:0006825,GO:0006855,GO:0006873,GO:0006875,GO:0006878,GO:0007276,GO:0007283,GO:0008016,GO:0008150,GO:0008324,GO:0009636,GO:0009987,GO:0012505,GO:0015075,GO:0015318,GO:0015677,GO:0015679,GO:0015893,GO:0016020,GO:0016021,GO:0019725,GO:0019953,GO:0022414,GO:0022857,GO:0022890,GO:0030001,GO:0030003,GO:0031224,GO:0031226,GO:0031410,GO:0031982,GO:0032501,GO:0032504,GO:0034220,GO:0035434,GO:0035690,GO:0036477,GO:0042221,GO:0042493,GO:0042592,GO:0042802,GO:0043025,GO:0043226,GO:0043227,GO:0043229,GO:0044057,GO:0044297,GO:0044424,GO:0044425,GO:0044444,GO:0044459,GO:0044464,GO:0044703,GO:0046873,GO:0046915,GO:0046916,GO:0048232,GO:0048609,GO:0048878,GO:0050789,GO:0050801,GO:0050896,GO:0051179,GO:0051234,GO:0051239,GO:0051704,GO:0051716,GO:0055037,GO:0055065,GO:0055070,GO:0055076,GO:0055080,GO:0055082,GO:0055085,GO:0065007,GO:0065008,GO:0070887,GO:0071944,GO:0072718,GO:0072719,GO:0097237,GO:0097327,GO:0097458,GO:0097708,GO:0098655,GO:0098657,GO:0098659,GO:0098660,GO:0098662,GO:0098705,GO:0098739,GO:0098771,GO:0099587,GO:1903522	6606.64	-0.0568313	0.0482142	-1.17872	0.238508	0.568142	NO	6067.54	0.186243	0.0664567	2.80247	0.00507123	0.0845609	0.771209	0	0	2	TRUE	TRUE	0.0221598	NO	0.216766	0.124234	1.74482	5272.52	0.0810155	0.200942	0.174008	0.0786568	2.21224	6862.57	0.02695	0.111696
OpG.5841|GSOIDG00014985001	DIAPH1	Rho GTPase binding	GO:0000003,GO:0000226,GO:0000278,GO:0000281,GO:0000902,GO:0000904,GO:0000910,GO:0000912,GO:0000915,GO:0001700,GO:0001726,GO:0001775,GO:0002064,GO:0002252,GO:0002263,GO:0002274,GO:0002275,GO:0002283,GO:0002366,GO:0002376,GO:0002443,GO:0002444,GO:0002446,GO:0002790,GO:0003006,GO:0003008,GO:0003382,GO:0003383,GO:0003674,GO:0003779,GO:0005102,GO:0005488,GO:0005515,GO:0005522,GO:0005543,GO:0005546,GO:0005575,GO:0005622,GO:0005623,GO:0005634,GO:0005730,GO:0005737,GO:0005768,GO:0005769,GO:0005783,GO:0005815,GO:0005819,GO:0005829,GO:0005856,GO:0005886,GO:0005903,GO:0005912,GO:0005938,GO:0006582,GO:0006725,GO:0006810,GO:0006887,GO:0006928,GO:0006950,GO:0006952,GO:0006955,GO:0006996,GO:0007009,GO:0007010,GO:0007015,GO:0007017,GO:0007049,GO:0007051,GO:0007097,GO:0007110,GO:0007111,GO:0007275,GO:0007276,GO:0007277,GO:0007279,GO:0007281,GO:0007283,GO:0007292,GO:0007338,GO:0007349,GO:0007399,GO:0007417,GO:0007420,GO:0007424,GO:0007431,GO:0007435,GO:0007600,GO:0007605,GO:0008064,GO:0008092,GO:0008104,GO:0008150,GO:0008152,GO:0008154,GO:0008289,GO:0008360,GO:0009306,GO:0009566,GO:0009653,GO:0009719,GO:0009790,GO:0009792,GO:0009887,GO:0009888,GO:0009898,GO:0009987,GO:0010033,GO:0010243,GO:0010256,GO:0010522,GO:0010638,GO:0010959,GO:0012505,GO:0012506,GO:0014070,GO:0015031,GO:0015630,GO:0015833,GO:0016020,GO:0016043,GO:0016192,GO:0016476,GO:0017016,GO:0017048,GO:0018958,GO:0019748,GO:0019899,GO:0019953,GO:0022008,GO:0022402,GO:0022412,GO:0022414,GO:0022603,GO:0022604,GO:0022607,GO:0022612,GO:0030029,GO:0030030,GO:0030036,GO:0030041,GO:0030048,GO:0030054,GO:0030141,GO:0030154,GO:0030182,GO:0030334,GO:0030335,GO:0030588,GO:0030589,GO:0030659,GO:0030667,GO:0030832,GO:0030833,GO:0030838,GO:0030855,GO:0030865,GO:0030866,GO:0031032,GO:0031090,GO:0031175,GO:0031252,GO:0031253,GO:0031256,GO:0031267,GO:0031334,GO:0031344,GO:0031410,GO:0031532,GO:0031974,GO:0031981,GO:0031982,GO:0032153,GO:0032154,GO:0032155,GO:0032271,GO:0032273,GO:0032501,GO:0032502,GO:0032504,GO:0032506,GO:0032507,GO:0032535,GO:0032587,GO:0032879,GO:0032886,GO:0032940,GO:0032956,GO:0032970,GO:0032989,GO:0032991,GO:0033036,GO:0033043,GO:0033206,GO:0033365,GO:0034613,GO:0034622,GO:0034762,GO:0034765,GO:0034776,GO:0035006,GO:0035010,GO:0035011,GO:0035046,GO:0035091,GO:0035272,GO:0035372,GO:0036230,GO:0040012,GO:0040017,GO:0042119,GO:0042221,GO:0042440,GO:0042802,GO:0042886,GO:0042995,GO:0043005,GO:0043167,GO:0043168,GO:0043226,GO:0043227,GO:0043228,GO:0043229,GO:0043231,GO:0043232,GO:0043233,GO:0043254,GO:0043269,GO:0043299,GO:0043312,GO:0043933,GO:0044085,GO:0044087,GO:0044089,GO:0044237,GO:0044325,GO:0044380,GO:0044422,GO:0044424,GO:0044425,GO:0044428,GO:0044430,GO:0044433,GO:0044444,GO:0044446,GO:0044459,GO:0044463,GO:0044464,GO:0044703,GO:0044837,GO:0045010,GO:0045055,GO:0045087,GO:0045177,GO:0045184,GO:0045185,GO:0045321,GO:0045448,GO:0045995,GO:0046903,GO:0046907,GO:0048232,GO:0048468,GO:0048477,GO:0048513,GO:0048518,GO:0048522,GO:0048583,GO:0048584,GO:0048609,GO:0048646,GO:0048666,GO:0048699,GO:0048731,GO:0048732,GO:0048856,GO:0048869,GO:0050789,GO:0050793,GO:0050794,GO:0050877,GO:0050896,GO:0050954,GO:0051020,GO:0051049,GO:0051128,GO:0051130,GO:0051179,GO:0051225,GO:0051234,GO:0051235,GO:0051239,GO:0051258,GO:0051270,GO:0051272,GO:0051279,GO:0051282,GO:0051301,GO:0051321,GO:0051489,GO:0051493,GO:0051495,GO:0051640,GO:0051641,GO:0051647,GO:0051649,GO:0051651,GO:0051656,GO:0051704,GO:0051716,GO:0051924,GO:0060322,GO:0060341,GO:0060359,GO:0060429,GO:0060491,GO:0060541,GO:0061024,GO:0061041,GO:0061640,GO:0061982,GO:0061983,GO:0065003,GO:0065007,GO:0065008,GO:0070013,GO:0070161,GO:0070252,GO:0070727,GO:0070820,GO:0070887,GO:0070925,GO:0071242,GO:0071310,GO:0071407,GO:0071417,GO:0071420,GO:0071495,GO:0071702,GO:0071704,GO:0071705,GO:0071840,GO:0071944,GO:0072686,GO:0072698,GO:0080134,GO:0090066,GO:0090303,GO:0097320,GO:0097435,GO:0097458,GO:0097708,GO:0098552,GO:0098562,GO:0098588,GO:0098590,GO:0098805,GO:0098862,GO:0099503,GO:0099568,GO:0101002,GO:0101003,GO:0106036,GO:0110053,GO:0120025,GO:0120032,GO:0120035,GO:0120036,GO:0120038,GO:1901360,GO:1901615,GO:1901698,GO:1901699,GO:1901981,GO:1902903,GO:1902905,GO:1902936,GO:1903034,GO:1903036,GO:1903046,GO:1903047,GO:1903169,GO:1904062,GO:2000026,GO:2000145,GO:2000147	5115.52	0.0697015	0.0557338	1.25061	0.211075	0.5386	NO	6850.78	NA	NA	NA	NA	NA	NA	NA	NA	2	FALSE	FALSE	NA	NO	0.21464	0.106422	2.01687	7769.53	0.0437088	0.1328	-0.078683	0.0903772	-0.870606	5932.03	0.383969	0.594501
OpG.5842|GSOIDG00014986001	C19orf52	protein C19orf52 homolog	GO:0005575,GO:0005622,GO:0005623,GO:0005737,GO:0005739,GO:0005740,GO:0005743,GO:0016020,GO:0019866,GO:0031090,GO:0031966,GO:0031967,GO:0031975,GO:0032991,GO:0042721,GO:0043226,GO:0043227,GO:0043229,GO:0043231,GO:0044422,GO:0044424,GO:0044425,GO:0044429,GO:0044444,GO:0044446,GO:0044455,GO:0044464,GO:0098796,GO:0098798,GO:0098800	208.527	0.138551	0.180764	0.766474	0.443395	NA	NO	480.196	NA	NA	NA	NA	NA	NA	NA	NA	2	FALSE	FALSE	NA	NO	0.0280621	0.189328	0.14822	422.394	0.882169	0.935501	-0.0666647	0.149886	-0.44477	537.997	0.656486	0.801781
OpG.5852|g11434	SEC23IP	SEC23 interacting protein	GO:0000003,GO:0000139,GO:0001675,GO:0003006,GO:0003674,GO:0003824,GO:0004620,GO:0005488,GO:0005575,GO:0005622,GO:0005623,GO:0005737,GO:0005783,GO:0005793,GO:0005794,GO:0005798,GO:0005801,GO:0005829,GO:0006726,GO:0006807,GO:0006810,GO:0006886,GO:0006888,GO:0006900,GO:0006901,GO:0006903,GO:0006996,GO:0007030,GO:0007276,GO:0007281,GO:0007283,GO:0007286,GO:0007338,GO:0008104,GO:0008150,GO:0008152,GO:0009058,GO:0009059,GO:0009566,GO:0009653,GO:0009987,GO:0010256,GO:0010927,GO:0012505,GO:0012506,GO:0012507,GO:0015031,GO:0015833,GO:0016020,GO:0016043,GO:0016050,GO:0016063,GO:0016192,GO:0016298,GO:0016787,GO:0016788,GO:0019538,GO:0019953,GO:0022412,GO:0022414,GO:0022607,GO:0030133,GO:0030134,GO:0030135,GO:0030154,GO:0030658,GO:0030659,GO:0030660,GO:0030662,GO:0031090,GO:0031410,GO:0031982,GO:0031984,GO:0032501,GO:0032502,GO:0032504,GO:0032989,GO:0033036,GO:0033363,GO:0034613,GO:0042440,GO:0042441,GO:0042886,GO:0043167,GO:0043169,GO:0043170,GO:0043226,GO:0043227,GO:0043229,GO:0043231,GO:0043324,GO:0043473,GO:0043474,GO:0043933,GO:0044085,GO:0044237,GO:0044238,GO:0044249,GO:0044260,GO:0044267,GO:0044422,GO:0044424,GO:0044431,GO:0044432,GO:0044433,GO:0044444,GO:0044446,GO:0044464,GO:0044703,GO:0045184,GO:0046148,GO:0046154,GO:0046872,GO:0046907,GO:0048066,GO:0048069,GO:0048193,GO:0048194,GO:0048199,GO:0048207,GO:0048208,GO:0048232,GO:0048468,GO:0048471,GO:0048515,GO:0048609,GO:0048646,GO:0048856,GO:0048869,GO:0051179,GO:0051234,GO:0051640,GO:0051641,GO:0051648,GO:0051649,GO:0051650,GO:0051656,GO:0051704,GO:0061024,GO:0065003,GO:0070727,GO:0070925,GO:0070971,GO:0071702,GO:0071704,GO:0071705,GO:0071840,GO:0090114,GO:0097038,GO:0097708,GO:0098588,GO:0098791,GO:0098805,GO:1901564,GO:1901566,GO:1901576	2712.56	0.191691	0.0628009	3.05236	0.00227051	0.0690591	NO	2256.48	0.21136	0.211601	0.99886	0.317862	5.3405	0.0208355	0.0727824	81.2751	2	TRUE	TRUE	0.365135	NO	0.423371	0.13016	3.25271	3083.07	0.0011431	0.00914567	0.000167935	0.128821	0.00130363	1429.89	0.99896	0.99947
OpG.5844|g11428	NA	NA	NA	61.7307	-0.200775	0.334642	-0.59997	0.548526	NA	NO	49.4023	NA	NA	NA	NA	NA	NA	NA	NA	1	FALSE	FALSE	NA	NO	0.200549	0.380996	0.52638	43.3364	0.598624	0.746665	0.278218	0.319313	0.871304	55.4683	0.383588	0.594142
OpG.5845|g11429	NA	NA	NA	900.335	-0.166642	0.0908128	-1.83501	0.0665047	0.328333	NO	987.064	0.220894	0.0932227	2.36953	0.0178105	0.158718	0.690339	0	0	2	TRUE	TRUE	0.0544043	NO	0.177458	0.143449	1.23708	841.64	0.216056	0.391086	0.25265	0.122654	2.05986	1132.49	0.0394116	0.143474
OpG.5846|g11430	SELE	sialic acid binding	GO:0002090,GO:0002092,GO:0002237,GO:0002376,GO:0002523,GO:0002682,GO:0002684,GO:0002685,GO:0002687,GO:0003674,GO:0004888,GO:0005488,GO:0005509,GO:0005515,GO:0005575,GO:0005576,GO:0005615,GO:0005622,GO:0005623,GO:0005737,GO:0005856,GO:0005886,GO:0005887,GO:0005901,GO:0005905,GO:0005938,GO:0006928,GO:0006950,GO:0006952,GO:0006954,GO:0007154,GO:0007155,GO:0007157,GO:0007159,GO:0007165,GO:0007202,GO:0008150,GO:0009605,GO:0009607,GO:0009617,GO:0009893,GO:0009987,GO:0010033,GO:0010517,GO:0010518,GO:0010604,GO:0010863,GO:0012505,GO:0016020,GO:0016021,GO:0016477,GO:0019222,GO:0019722,GO:0019899,GO:0019932,GO:0022610,GO:0023052,GO:0030029,GO:0030100,GO:0030246,GO:0030334,GO:0030335,GO:0030863,GO:0031224,GO:0031226,GO:0031323,GO:0031325,GO:0031347,GO:0031406,GO:0032101,GO:0032496,GO:0032879,GO:0033691,GO:0033993,GO:0034097,GO:0034612,GO:0035556,GO:0036094,GO:0038023,GO:0040011,GO:0040012,GO:0040017,GO:0042221,GO:0043085,GO:0043167,GO:0043168,GO:0043169,GO:0043177,GO:0043207,GO:0043226,GO:0043228,GO:0043229,GO:0043232,GO:0043274,GO:0044093,GO:0044421,GO:0044424,GO:0044425,GO:0044444,GO:0044448,GO:0044459,GO:0044464,GO:0044853,GO:0045121,GO:0045123,GO:0045807,GO:0046872,GO:0048259,GO:0048260,GO:0048471,GO:0048518,GO:0048522,GO:0048583,GO:0048870,GO:0050727,GO:0050789,GO:0050790,GO:0050794,GO:0050896,GO:0050900,GO:0050901,GO:0051049,GO:0051050,GO:0051128,GO:0051130,GO:0051179,GO:0051270,GO:0051272,GO:0051336,GO:0051345,GO:0051674,GO:0051704,GO:0051707,GO:0051716,GO:0060089,GO:0060191,GO:0060193,GO:0060255,GO:0060627,GO:0061756,GO:0065007,GO:0065009,GO:0070492,GO:0070555,GO:0071944,GO:0080134,GO:0097367,GO:0098589,GO:0098590,GO:0098609,GO:0098742,GO:0098805,GO:0098857,GO:0099568,GO:1900274,GO:1901700,GO:2000145,GO:2000147	6836.05	-0.0675343	0.04837	-1.3962	0.162653	0.480652	NO	4563.21	0.0776578	0.0755993	1.02723	0.304312	0.000690685	0.979033	0	0	2	TRUE	TRUE	0.353935	NO	0.0750307	0.125332	0.598653	4707.48	0.549404	0.709438	0.0791604	0.0947837	0.835169	4418.93	0.403623	0.612864
OpG.5847|g11431	SUMF1	Formylglycine-generating oxidase activity	GO:0003674,GO:0003824,GO:0005488,GO:0005507,GO:0005515,GO:0005575,GO:0005622,GO:0005623,GO:0005737,GO:0005783,GO:0005788,GO:0006464,GO:0006629,GO:0006643,GO:0006664,GO:0006665,GO:0006687,GO:0006807,GO:0008150,GO:0008152,GO:0009987,GO:0012505,GO:0016491,GO:0016667,GO:0016670,GO:0018158,GO:0019538,GO:0031974,GO:0036211,GO:0042802,GO:0042803,GO:0043167,GO:0043169,GO:0043170,GO:0043226,GO:0043227,GO:0043229,GO:0043231,GO:0043233,GO:0043412,GO:0043687,GO:0044237,GO:0044238,GO:0044255,GO:0044260,GO:0044267,GO:0044422,GO:0044424,GO:0044432,GO:0044444,GO:0044446,GO:0044464,GO:0046872,GO:0046914,GO:0046983,GO:0055114,GO:0070013,GO:0071704,GO:0120147,GO:1901135,GO:1901564,GO:1903135,GO:1903509	44.5486	0.228531	0.411954	0.55475	0.579066	NA	NO	503.43	-0.332343	0.120301	-2.76259	0.00573447	0.235193	0.6277	0	0	2	TRUE	TRUE	0.024192	NO	-0.238993	0.226988	-1.05289	616.634	0.292391	0.476431	-0.368806	0.141864	-2.59971	390.226	0.00933013	0.0549982
g.13053|g11431	SUMF1	Formylglycine-generating oxidase activity	GO:0003674,GO:0003824,GO:0005488,GO:0005507,GO:0005515,GO:0005575,GO:0005622,GO:0005623,GO:0005737,GO:0005783,GO:0005788,GO:0006464,GO:0006629,GO:0006643,GO:0006664,GO:0006665,GO:0006687,GO:0006807,GO:0008150,GO:0008152,GO:0009987,GO:0012505,GO:0016491,GO:0016667,GO:0016670,GO:0018158,GO:0019538,GO:0031974,GO:0036211,GO:0042802,GO:0042803,GO:0043167,GO:0043169,GO:0043170,GO:0043226,GO:0043227,GO:0043229,GO:0043231,GO:0043233,GO:0043412,GO:0043687,GO:0044237,GO:0044238,GO:0044255,GO:0044260,GO:0044267,GO:0044422,GO:0044424,GO:0044432,GO:0044444,GO:0044446,GO:0044464,GO:0046872,GO:0046914,GO:0046983,GO:0055114,GO:0070013,GO:0071704,GO:0120147,GO:1901135,GO:1901564,GO:1903135,GO:1903509	13.2537	-0.127542	0.741453	-0.172017	0.863424	NA	NO	93.6707	NA	NA	NA	NA	NA	NA	NA	NA	1	FALSE	FALSE	NA	NO	-0.842008	0.312242	-2.69666	144.768	0.00700398	0.0363189	-0.983871	0.415693	-2.36682	42.5739	0.0179414	0.0857567
OpG.5849|g11432	CERS2	Ceramide synthase	GO:0003674,GO:0003676,GO:0003677,GO:0003824,GO:0005488,GO:0005575,GO:0005622,GO:0005623,GO:0005634,GO:0005635,GO:0005637,GO:0005737,GO:0005783,GO:0005789,GO:0006355,GO:0006357,GO:0006629,GO:0006638,GO:0006639,GO:0006641,GO:0006643,GO:0006665,GO:0006672,GO:0006807,GO:0006950,GO:0006984,GO:0006991,GO:0007154,GO:0007165,GO:0007275,GO:0007399,GO:0007568,GO:0008150,GO:0008152,GO:0008285,GO:0008610,GO:0009058,GO:0009889,GO:0009891,GO:0009892,GO:0009893,GO:0009894,GO:0009895,GO:0009987,GO:0010468,GO:0010556,GO:0010557,GO:0010604,GO:0010624,GO:0010626,GO:0010628,GO:0010721,GO:0010975,GO:0010977,GO:0012505,GO:0014013,GO:0014014,GO:0016020,GO:0016021,GO:0016410,GO:0016740,GO:0016746,GO:0016747,GO:0019216,GO:0019219,GO:0019222,GO:0019866,GO:0022008,GO:0023052,GO:0030148,GO:0030154,GO:0030334,GO:0030336,GO:0030424,GO:0031090,GO:0031224,GO:0031323,GO:0031325,GO:0031326,GO:0031328,GO:0031344,GO:0031345,GO:0031965,GO:0031967,GO:0031975,GO:0031984,GO:0032101,GO:0032102,GO:0032501,GO:0032502,GO:0032879,GO:0032933,GO:0033554,GO:0034641,GO:0040012,GO:0040013,GO:0042127,GO:0042175,GO:0042995,GO:0043005,GO:0043226,GO:0043227,GO:0043229,GO:0043231,GO:0043603,GO:0043604,GO:0044237,GO:0044238,GO:0044249,GO:0044255,GO:0044271,GO:0044422,GO:0044424,GO:0044425,GO:0044428,GO:0044432,GO:0044444,GO:0044446,GO:0044464,GO:0045595,GO:0045596,GO:0045664,GO:0045665,GO:0045833,GO:0045834,GO:0045893,GO:0045935,GO:0045944,GO:0046467,GO:0046486,GO:0046513,GO:0046889,GO:0046890,GO:0048518,GO:0048519,GO:0048522,GO:0048523,GO:0048583,GO:0048585,GO:0048679,GO:0048681,GO:0048699,GO:0048731,GO:0048856,GO:0048869,GO:0050291,GO:0050767,GO:0050768,GO:0050789,GO:0050793,GO:0050794,GO:0050896,GO:0050994,GO:0050995,GO:0051093,GO:0051128,GO:0051129,GO:0051171,GO:0051173,GO:0051239,GO:0051241,GO:0051252,GO:0051254,GO:0051270,GO:0051271,GO:0051716,GO:0051960,GO:0051961,GO:0060251,GO:0060253,GO:0060255,GO:0060284,GO:0065007,GO:0070570,GO:0070571,GO:0071501,GO:0071704,GO:0080090,GO:0080134,GO:0080135,GO:0097159,GO:0097458,GO:0098827,GO:0120025,GO:0120035,GO:1900147,GO:1900148,GO:1901363,GO:1901564,GO:1901566,GO:1901576,GO:1902680,GO:1903034,GO:1903035,GO:1903506,GO:1903508,GO:1903975,GO:1903976,GO:1905044,GO:1905045,GO:2000026,GO:2000112,GO:2000145,GO:2000146,GO:2001141	2715.38	0.0712239	0.0681912	1.04447	0.296266	0.62441	NO	2943.55	0.2183	0.148259	1.47243	0.140906	2.69416	0.100717	0.0287331	62.8827	2	TRUE	TRUE	0.215534	NO	0.398878	0.160798	2.48062	2641.69	0.0131156	0.0571566	0.0965761	0.089801	1.07545	3245.4	0.282175	0.496139
g.13054|g11433	SLC45A3	Solute carrier family 45, member 3	GO:0003674,GO:0005215,GO:0005351,GO:0005402,GO:0005575,GO:0005623,GO:0005886,GO:0006109,GO:0006810,GO:0006811,GO:0006812,GO:0007275,GO:0007399,GO:0008150,GO:0008324,GO:0008506,GO:0008515,GO:0008643,GO:0008645,GO:0009669,GO:0009889,GO:0009891,GO:0009893,GO:0009987,GO:0010565,GO:0010675,GO:0010676,GO:0010906,GO:0010907,GO:0014013,GO:0015075,GO:0015077,GO:0015078,GO:0015144,GO:0015154,GO:0015157,GO:0015291,GO:0015293,GO:0015294,GO:0015295,GO:0015318,GO:0015672,GO:0015749,GO:0015766,GO:0015770,GO:0015772,GO:0016020,GO:0016021,GO:0019216,GO:0019217,GO:0019222,GO:0022008,GO:0022804,GO:0022857,GO:0022890,GO:0030154,GO:0031224,GO:0031323,GO:0031325,GO:0031326,GO:0031328,GO:0032501,GO:0032502,GO:0034219,GO:0034220,GO:0042304,GO:0044425,GO:0044464,GO:0045595,GO:0045685,GO:0045723,GO:0045834,GO:0045913,GO:0045923,GO:0046889,GO:0046890,GO:0048518,GO:0048522,GO:0048699,GO:0048713,GO:0048731,GO:0048856,GO:0048869,GO:0050767,GO:0050789,GO:0050793,GO:0050794,GO:0051119,GO:0051179,GO:0051234,GO:0051239,GO:0051960,GO:0055085,GO:0060284,GO:0062012,GO:0062013,GO:0065007,GO:0071702,GO:0071944,GO:0080090,GO:0098655,GO:0098660,GO:0098662,GO:1902600,GO:2000026	2589.81	-0.0719742	0.0693474	-1.03788	0.299327	0.627388	NO	602.112	-0.173165	0.113064	-1.53156	0.125631	0.553574	0.456861	0	0	2	TRUE	TRUE	0.200084	NO	-0.272495	0.174948	-1.55758	710.472	0.119334	0.261574	-0.101921	0.148163	-0.6879	493.752	0.491516	0.683459
OpG.5851|g11434	SEC23IP	SEC23 interacting protein	GO:0000003,GO:0000139,GO:0001675,GO:0003006,GO:0003674,GO:0003824,GO:0004620,GO:0005488,GO:0005575,GO:0005622,GO:0005623,GO:0005737,GO:0005783,GO:0005793,GO:0005794,GO:0005798,GO:0005801,GO:0005829,GO:0006726,GO:0006807,GO:0006810,GO:0006886,GO:0006888,GO:0006900,GO:0006901,GO:0006903,GO:0006996,GO:0007030,GO:0007276,GO:0007281,GO:0007283,GO:0007286,GO:0007338,GO:0008104,GO:0008150,GO:0008152,GO:0009058,GO:0009059,GO:0009566,GO:0009653,GO:0009987,GO:0010256,GO:0010927,GO:0012505,GO:0012506,GO:0012507,GO:0015031,GO:0015833,GO:0016020,GO:0016043,GO:0016050,GO:0016063,GO:0016192,GO:0016298,GO:0016787,GO:0016788,GO:0019538,GO:0019953,GO:0022412,GO:0022414,GO:0022607,GO:0030133,GO:0030134,GO:0030135,GO:0030154,GO:0030658,GO:0030659,GO:0030660,GO:0030662,GO:0031090,GO:0031410,GO:0031982,GO:0031984,GO:0032501,GO:0032502,GO:0032504,GO:0032989,GO:0033036,GO:0033363,GO:0034613,GO:0042440,GO:0042441,GO:0042886,GO:0043167,GO:0043169,GO:0043170,GO:0043226,GO:0043227,GO:0043229,GO:0043231,GO:0043324,GO:0043473,GO:0043474,GO:0043933,GO:0044085,GO:0044237,GO:0044238,GO:0044249,GO:0044260,GO:0044267,GO:0044422,GO:0044424,GO:0044431,GO:0044432,GO:0044433,GO:0044444,GO:0044446,GO:0044464,GO:0044703,GO:0045184,GO:0046148,GO:0046154,GO:0046872,GO:0046907,GO:0048066,GO:0048069,GO:0048193,GO:0048194,GO:0048199,GO:0048207,GO:0048208,GO:0048232,GO:0048468,GO:0048471,GO:0048515,GO:0048609,GO:0048646,GO:0048856,GO:0048869,GO:0051179,GO:0051234,GO:0051640,GO:0051641,GO:0051648,GO:0051649,GO:0051650,GO:0051656,GO:0051704,GO:0061024,GO:0065003,GO:0070727,GO:0070925,GO:0070971,GO:0071702,GO:0071704,GO:0071705,GO:0071840,GO:0090114,GO:0097038,GO:0097708,GO:0098588,GO:0098791,GO:0098805,GO:1901564,GO:1901566,GO:1901576	15665.5	-0.0178558	0.0426158	-0.418996	0.675219	0.86722	NO	13752.8	0.246488	0.103611	2.37898	0.0173606	1.64737	0.199317	0.00934391	39.2972	2	TRUE	TRUE	0.0536378	NO	0.389488	0.147785	2.63551	14531.9	0.00840108	0.0415529	0.171417	0.0838271	2.04488	12973.6	0.0408662	0.147209
OpG.5853|g11435	LRP2BP	LRP2 binding protein	GO:0005575,GO:0005622,GO:0005623,GO:0005737,GO:0044424,GO:0044464	834.001	-0.159778	0.106615	-1.49865	0.133965	NA	NO	677.996	0.275159	0.11442	2.40481	0.0161807	0.936259	0.333242	0	0	2	TRUE	TRUE	0.0510676	NO	0.118338	0.198392	0.596488	775.852	0.55085	0.710486	0.353321	0.140062	2.52262	580.14	0.0116485	0.0637756
g.13056|g11436	UBXN4	UBX domain protein 4	GO:0005575,GO:0005622,GO:0005623,GO:0005634,GO:0005635,GO:0005737,GO:0005783,GO:0005789,GO:0005829,GO:0006508,GO:0006511,GO:0006807,GO:0006950,GO:0006986,GO:0008150,GO:0008152,GO:0009056,GO:0009057,GO:0009987,GO:0010033,GO:0010243,GO:0010498,GO:0012505,GO:0016020,GO:0019538,GO:0019941,GO:0030163,GO:0030433,GO:0031967,GO:0031975,GO:0031984,GO:0033554,GO:0034976,GO:0035966,GO:0036503,GO:0042175,GO:0042221,GO:0043161,GO:0043170,GO:0043226,GO:0043227,GO:0043229,GO:0043231,GO:0043632,GO:0044237,GO:0044238,GO:0044248,GO:0044257,GO:0044260,GO:0044265,GO:0044267,GO:0044422,GO:0044424,GO:0044425,GO:0044428,GO:0044432,GO:0044444,GO:0044446,GO:0044464,GO:0050896,GO:0051603,GO:0051716,GO:0071704,GO:0098827,GO:1901564,GO:1901565,GO:1901575,GO:1901698	6351.44	0.098608	0.0588153	1.67657	0.0936263	0.377796	NO	5030.9	0.429876	0.224808	1.91219	0.0558518	5.40025	0.0201339	0.0832883	81.4823	2	TRUE	TRUE	0.117445	NO	0.679812	0.172391	3.94343	5411.9	8.03238e-05	0.00114522	0.22767	0.0902083	2.52382	4649.9	0.0116086	0.0636711
g.13058	NA	NA	NA	24.3238	-0.139759	0.520254	-0.268636	0.78821	NA	NO	39.6417	NA	NA	NA	NA	NA	NA	NA	NA	0	FALSE	FALSE	NA	NO	0.382754	0.34147	1.1209	49.322	0.262331	0.444117	0.349287	0.407817	0.856479	29.9615	0.391733	0.602201
OpG.5854|g11437	OSBPL9	Belongs to the OSBP family	GO:0003674,GO:0005215,GO:0005319,GO:0005488,GO:0005515,GO:0005516,GO:0005575,GO:0005622,GO:0005623,GO:0005737,GO:0005768,GO:0005770,GO:0005794,GO:0005829,GO:0006082,GO:0006629,GO:0006694,GO:0006699,GO:0006810,GO:0006869,GO:0008150,GO:0008152,GO:0008202,GO:0008206,GO:0008289,GO:0008610,GO:0009058,GO:0009987,GO:0010008,GO:0010876,GO:0012505,GO:0015248,GO:0015850,GO:0015918,GO:0016020,GO:0016053,GO:0019752,GO:0031090,GO:0031410,GO:0031902,GO:0031982,GO:0032787,GO:0033036,GO:0043226,GO:0043227,GO:0043229,GO:0043231,GO:0043436,GO:0044237,GO:0044238,GO:0044249,GO:0044281,GO:0044283,GO:0044422,GO:0044424,GO:0044433,GO:0044440,GO:0044444,GO:0044446,GO:0044464,GO:0046394,GO:0051179,GO:0051234,GO:0071702,GO:0071704,GO:0072330,GO:0097708,GO:0098588,GO:0098805,GO:1901360,GO:1901362,GO:1901576,GO:1901615,GO:1901617	57.542	-0.112807	0.337568	-0.334176	0.738247	NA	NO	96.0375	NA	NA	NA	NA	NA	NA	NA	NA	2	FALSE	FALSE	NA	NO	0.425867	0.276046	1.54274	113.029	0.122894	0.267261	-0.0478279	0.262626	-0.182114	79.046	0.855493	0.926047
g.13059|g11438	PPP1R42	Protein phosphatase 1 regulatory subunit 42	GO:0002177,GO:0003674,GO:0003779,GO:0005488,GO:0005515,GO:0005575,GO:0005622,GO:0005623,GO:0005737,GO:0005813,GO:0005815,GO:0005856,GO:0008092,GO:0008150,GO:0010921,GO:0015630,GO:0015631,GO:0019220,GO:0019222,GO:0031323,GO:0035303,GO:0043226,GO:0043228,GO:0043229,GO:0043232,GO:0044422,GO:0044424,GO:0044430,GO:0044446,GO:0044464,GO:0044877,GO:0050789,GO:0050790,GO:0050794,GO:0051174,GO:0051336,GO:0065007,GO:0065009,GO:0070840	30.1028	-0.00554734	0.475911	-0.0116563	0.9907	NA	NO	169.837	NA	NA	NA	NA	NA	NA	NA	NA	2	FALSE	FALSE	NA	NO	-0.464367	0.207683	-2.23594	206.678	0.0253557	0.0912673	0.00380704	0.223735	0.0170159	132.997	0.986424	0.993684
OpG.5856|GSOIDG00015003001	ISY1	pre-mRNA-splicing factor ISY1 homolog	GO:0000245,GO:0000350,GO:0000375,GO:0000377,GO:0000389,GO:0000393,GO:0000398,GO:0000974,GO:0003674,GO:0003676,GO:0003723,GO:0005488,GO:0005575,GO:0005622,GO:0005623,GO:0005634,GO:0005654,GO:0005681,GO:0006139,GO:0006259,GO:0006281,GO:0006283,GO:0006289,GO:0006376,GO:0006396,GO:0006397,GO:0006725,GO:0006807,GO:0006950,GO:0006974,GO:0008150,GO:0008152,GO:0008380,GO:0009987,GO:0010467,GO:0016043,GO:0016070,GO:0016071,GO:0022607,GO:0022613,GO:0022618,GO:0031974,GO:0031981,GO:0032991,GO:0033554,GO:0034622,GO:0034641,GO:0043170,GO:0043226,GO:0043227,GO:0043229,GO:0043231,GO:0043233,GO:0043933,GO:0044085,GO:0044237,GO:0044238,GO:0044260,GO:0044422,GO:0044424,GO:0044428,GO:0044446,GO:0044464,GO:0046483,GO:0050896,GO:0051716,GO:0065003,GO:0070013,GO:0071012,GO:0071013,GO:0071014,GO:0071020,GO:0071704,GO:0071826,GO:0071840,GO:0090304,GO:0097159,GO:1901360,GO:1901363,GO:1902494,GO:1990904	13372.2	-0.123764	0.0471653	-2.62406	0.00868889	0.123972	NO	13768.8	0.115496	0.0604309	1.91121	0.055978	0.228077	0.632954	0	0	2	TRUE	TRUE	0.117575	NO	0.0740131	0.105815	0.699457	15469.4	0.484267	0.65818	0.135574	0.0736171	1.84162	12068.2	0.0655314	0.202114
OpG.5857|GSOIDG00015004001	MRPL21	RNA binding. It is involved in the biological process described with	GO:0000313,GO:0000315,GO:0003674,GO:0003676,GO:0003723,GO:0003735,GO:0005198,GO:0005488,GO:0005575,GO:0005622,GO:0005623,GO:0005737,GO:0005739,GO:0005740,GO:0005743,GO:0005759,GO:0005761,GO:0005762,GO:0005840,GO:0006412,GO:0006414,GO:0006415,GO:0006518,GO:0006807,GO:0008150,GO:0008152,GO:0009058,GO:0009059,GO:0009987,GO:0010467,GO:0015934,GO:0016020,GO:0016043,GO:0019538,GO:0019866,GO:0022411,GO:0031090,GO:0031966,GO:0031967,GO:0031974,GO:0031975,GO:0032543,GO:0032984,GO:0032991,GO:0034641,GO:0034645,GO:0043043,GO:0043170,GO:0043226,GO:0043227,GO:0043228,GO:0043229,GO:0043231,GO:0043232,GO:0043233,GO:0043603,GO:0043604,GO:0043624,GO:0043933,GO:0044237,GO:0044238,GO:0044249,GO:0044260,GO:0044267,GO:0044271,GO:0044391,GO:0044422,GO:0044424,GO:0044429,GO:0044444,GO:0044446,GO:0044464,GO:0070013,GO:0070125,GO:0070126,GO:0071704,GO:0071840,GO:0097159,GO:0098798,GO:0140053,GO:1901363,GO:1901564,GO:1901566,GO:1901576,GO:1990904	5426.31	-0.185017	0.0643805	-2.8738	0.00405567	0.0896402	NO	4778.24	0.188198	0.073779	2.55084	0.0107465	0.0175004	0.894756	0	0	2	TRUE	TRUE	0.0382497	NO	0.19802	0.104669	1.89187	4975.83	0.0585078	0.16108	0.178499	0.104013	1.71612	4580.65	0.0861396	0.238737
OpG.5858|g11440	NA	NA	NA	591.542	0.1464	0.110787	1.32146	0.18635	NA	NO	2352.66	0.335775	0.262518	1.27905	0.200879	8.04775	0.00455602	0.121263	87.5742	2	TRUE	TRUE	0.270429	NO	0.616751	0.163097	3.78151	2240.16	0.000155883	0.00193974	0.090502	0.0883818	1.02399	2465.16	0.305841	0.520314
OpG.5859|g11441	POFUT2	O-fucosyltransferase 2	GO:0001704,GO:0001707,GO:0003674,GO:0003824,GO:0005575,GO:0005622,GO:0005623,GO:0005737,GO:0005783,GO:0005789,GO:0005794,GO:0005975,GO:0005996,GO:0006004,GO:0006355,GO:0006464,GO:0006486,GO:0006493,GO:0006807,GO:0007275,GO:0007369,GO:0007498,GO:0008150,GO:0008152,GO:0008417,GO:0009058,GO:0009059,GO:0009100,GO:0009101,GO:0009653,GO:0009790,GO:0009888,GO:0009889,GO:0009987,GO:0010468,GO:0010556,GO:0010717,GO:0012505,GO:0016020,GO:0016266,GO:0016740,GO:0016757,GO:0016758,GO:0019219,GO:0019222,GO:0019318,GO:0019538,GO:0031323,GO:0031326,GO:0031984,GO:0032501,GO:0032502,GO:0032879,GO:0034645,GO:0036065,GO:0036066,GO:0036211,GO:0042175,GO:0043170,GO:0043226,GO:0043227,GO:0043229,GO:0043231,GO:0043412,GO:0043413,GO:0044237,GO:0044238,GO:0044249,GO:0044260,GO:0044267,GO:0044281,GO:0044422,GO:0044424,GO:0044425,GO:0044432,GO:0044444,GO:0044446,GO:0044464,GO:0045595,GO:0046922,GO:0048332,GO:0048598,GO:0048646,GO:0048729,GO:0048856,GO:0050789,GO:0050793,GO:0050794,GO:0051046,GO:0051049,GO:0051171,GO:0051239,GO:0051252,GO:0060255,GO:0065007,GO:0070085,GO:0071704,GO:0080090,GO:0098827,GO:0140096,GO:1901135,GO:1901137,GO:1901564,GO:1901566,GO:1901576,GO:1903506,GO:2000026,GO:2000112,GO:2001141	12805.3	0.0812497	0.0441749	1.83927	0.0658754	0.326832	NO	5161.42	0.521129	0.165167	3.15516	0.00160409	2.82299	0.0929232	0.0360827	64.5766	2	TRUE	TRUE	0.00964009	UP	0.713922	0.168424	4.23884	5131.91	2.24673e-05	0.000425372	0.379629	0.105923	3.584	5190.93	0.000338376	0.00474049
OpG.5860|GSOIDG00015007001	NOP56	NOP56 ribonucleoprotein homolog	GO:0000154,GO:0001650,GO:0003674,GO:0003676,GO:0003723,GO:0005488,GO:0005515,GO:0005575,GO:0005622,GO:0005623,GO:0005634,GO:0005654,GO:0005730,GO:0005732,GO:0005737,GO:0006139,GO:0006364,GO:0006396,GO:0006725,GO:0006807,GO:0008150,GO:0008152,GO:0009451,GO:0009987,GO:0010467,GO:0016070,GO:0016072,GO:0019899,GO:0022613,GO:0030515,GO:0030684,GO:0031428,GO:0031974,GO:0031981,GO:0032040,GO:0032991,GO:0034470,GO:0034641,GO:0034660,GO:0042254,GO:0043170,GO:0043226,GO:0043227,GO:0043228,GO:0043229,GO:0043231,GO:0043232,GO:0043233,GO:0043412,GO:0044085,GO:0044237,GO:0044238,GO:0044422,GO:0044424,GO:0044428,GO:0044446,GO:0044452,GO:0044464,GO:0046483,GO:0070013,GO:0070761,GO:0071704,GO:0071840,GO:0090304,GO:0097159,GO:1901360,GO:1901363,GO:1990226,GO:1990904	33337.7	-0.0124241	0.0408266	-0.304314	0.760888	0.905536	NO	28505.9	0.0937864	0.0937454	1.00044	0.317099	1.58058	0.208677	0.00677003	36.7321	2	TRUE	TRUE	0.364426	NO	0.210453	0.125017	1.6834	30745.4	0.0922986	0.219865	0.0184589	0.0877064	0.210462	26266.3	0.833307	0.914452
OpG.5861|GSOIDG00015008001	NA	NA	NA	3737.07	0.151779	0.0585078	2.59416	0.0094821	0.129817	NO	4182.44	0.180091	0.108355	1.66204	0.096504	1.88229	0.170074	0.0111803	46.8732	2	TRUE	TRUE	0.167421	NO	0.302909	0.125079	2.42174	4366.65	0.0154463	0.0642125	0.0844952	0.0984843	0.857955	3998.23	0.390917	0.601183
OpG.5862|g11443	NA	NA	NA	8269.68	-0.0247663	0.0571724	-0.433187	0.664879	0.863441	NO	2686.41	0.161803	0.0805443	2.00887	0.0445509	0.822913	0.36433	0	0	2	TRUE	TRUE	0.100523	NO	0.0333855	0.162872	0.20498	3161.53	0.837588	0.910056	0.203375	0.0926688	2.19464	2211.29	0.0281892	0.115262
g.13060|g11443	NA	NA	NA	1204.49	0.0877201	0.0861442	1.01829	0.308538	0.634126	NO	463.902	NA	NA	NA	NA	NA	NA	NA	NA	2	FALSE	FALSE	NA	NO	1.0518	0.217829	4.82856	695.898	1.37524e-06	4.39252e-05	-0.146262	0.218543	-0.66926	231.906	0.503329	0.692675
g.13060|g11444	NA	NA	NA	771.669	-0.282838	0.107721	-2.62565	0.00864831	NA	DOWN	656.05	NA	NA	NA	NA	NA	NA	NA	NA	2	FALSE	FALSE	NA	NO	-0.0311579	0.190774	-0.163324	766.98	0.870264	0.929212	0.166744	0.147284	1.13213	545.119	0.25758	0.470343
OpG.5867|g11447	CCNC	Belongs to the cyclin family	GO:0000079,GO:0000151,GO:0000307,GO:0001655,GO:0001822,GO:0001932,GO:0001934,GO:0002009,GO:0002064,GO:0002165,GO:0003002,GO:0003674,GO:0003712,GO:0003824,GO:0004672,GO:0004674,GO:0005488,GO:0005515,GO:0005575,GO:0005622,GO:0005623,GO:0005634,GO:0005654,GO:0006139,GO:0006351,GO:0006352,GO:0006355,GO:0006357,GO:0006366,GO:0006367,GO:0006396,GO:0006464,GO:0006468,GO:0006725,GO:0006793,GO:0006796,GO:0006807,GO:0007275,GO:0007389,GO:0007423,GO:0007444,GO:0007478,GO:0007480,GO:0007552,GO:0007560,GO:0008150,GO:0008152,GO:0009058,GO:0009059,GO:0009653,GO:0009791,GO:0009886,GO:0009887,GO:0009888,GO:0009889,GO:0009891,GO:0009892,GO:0009893,GO:0009987,GO:0010467,GO:0010468,GO:0010556,GO:0010557,GO:0010562,GO:0010604,GO:0010628,GO:0016070,GO:0016073,GO:0016180,GO:0016301,GO:0016310,GO:0016538,GO:0016567,GO:0016592,GO:0016740,GO:0016772,GO:0016773,GO:0018130,GO:0019207,GO:0019216,GO:0019219,GO:0019220,GO:0019222,GO:0019438,GO:0019538,GO:0019887,GO:0022416,GO:0030154,GO:0030234,GO:0030855,GO:0031123,GO:0031323,GO:0031324,GO:0031325,GO:0031326,GO:0031328,GO:0031399,GO:0031401,GO:0031974,GO:0031981,GO:0032268,GO:0032270,GO:0032446,GO:0032501,GO:0032502,GO:0032774,GO:0032835,GO:0032991,GO:0033674,GO:0034470,GO:0034472,GO:0034641,GO:0034645,GO:0034654,GO:0034660,GO:0035107,GO:0035114,GO:0035120,GO:0035218,GO:0035239,GO:0035282,GO:0035285,GO:0035295,GO:0035850,GO:0036011,GO:0036211,GO:0042325,GO:0042327,GO:0043085,GO:0043170,GO:0043226,GO:0043227,GO:0043229,GO:0043231,GO:0043233,GO:0043412,GO:0043549,GO:0043628,GO:0044093,GO:0044237,GO:0044238,GO:0044249,GO:0044260,GO:0044267,GO:0044271,GO:0044422,GO:0044424,GO:0044428,GO:0044446,GO:0044451,GO:0044464,GO:0045498,GO:0045737,GO:0045787,GO:0045833,GO:0045859,GO:0045860,GO:0045893,GO:0045935,GO:0045937,GO:0045944,GO:0046483,GO:0048468,GO:0048513,GO:0048518,GO:0048519,GO:0048522,GO:0048523,GO:0048563,GO:0048569,GO:0048707,GO:0048729,GO:0048731,GO:0048736,GO:0048737,GO:0048856,GO:0048869,GO:0050789,GO:0050790,GO:0050794,GO:0051171,GO:0051173,GO:0051174,GO:0051246,GO:0051247,GO:0051252,GO:0051254,GO:0051338,GO:0051347,GO:0051726,GO:0060255,GO:0060429,GO:0060562,GO:0061005,GO:0061318,GO:0061695,GO:0065007,GO:0065009,GO:0070013,GO:0070647,GO:0071704,GO:0071900,GO:0071902,GO:0072001,GO:0072006,GO:0072009,GO:0072010,GO:0072015,GO:0072073,GO:0072112,GO:0072310,GO:0072311,GO:0080090,GO:0090207,GO:0090209,GO:0090304,GO:0097659,GO:0098772,GO:0140096,GO:0140110,GO:1901360,GO:1901362,GO:1901407,GO:1901409,GO:1901564,GO:1901576,GO:1902494,GO:1902554,GO:1902680,GO:1902911,GO:1903506,GO:1903508,GO:1904029,GO:1904031,GO:1990234,GO:2000112,GO:2001141	3026.05	0.0196552	0.0571779	0.343755	0.731031	0.891616	NO	4484.56	0.11931	0.0856167	1.39354	0.163457	1.49254	0.221824	0.00500919	32.9999	2	TRUE	TRUE	0.236652	NO	0.222537	0.113916	1.95352	4557.25	0.0507582	0.14617	0.0482997	0.0858109	0.562862	4411.87	0.573529	0.74607
OpG.5866|g11445	NA	RNA recognition motif	NA	6668.02	-0.0969048	0.0556255	-1.74209	0.0814921	0.36041	NO	9930.67	0.0458103	0.0757018	0.605142	0.545085	0.0023271	0.961525	0	0	2	TRUE	TRUE	0.570363	NO	0.0423412	0.104414	0.405511	10368.5	0.685102	0.807787	0.0496545	0.109914	0.451757	9492.88	0.651444	0.79861
OpG.5868|g11449	NA	NA	NA	4427.25	0.298841	0.0601581	4.96759	6.77893e-07	0.000879431	UP	8596.5	0.871426	0.798474	1.09137	0.275112	10.2971	0.00133243	1.15195	90.2885	2	TRUE	TRUE	0.331042	NO	1.65091	0.305278	5.40787	13917.5	6.37779e-08	3.39495e-06	0.053496	0.393212	0.136049	3275.53	0.891783	0.94407
g.13061|g11450	SURF4	Golgi organization	GO:0000139,GO:0000323,GO:0001775,GO:0002119,GO:0002164,GO:0002252,GO:0002263,GO:0002274,GO:0002275,GO:0002283,GO:0002366,GO:0002376,GO:0002443,GO:0002444,GO:0002446,GO:0005575,GO:0005622,GO:0005623,GO:0005737,GO:0005764,GO:0005765,GO:0005766,GO:0005773,GO:0005774,GO:0005783,GO:0005789,GO:0005793,GO:0005794,GO:0005886,GO:0006810,GO:0006887,GO:0006890,GO:0006955,GO:0006996,GO:0007030,GO:0007275,GO:0008150,GO:0009791,GO:0009893,GO:0009894,GO:0009896,GO:0009966,GO:0009968,GO:0009987,GO:0010256,GO:0010604,GO:0010638,GO:0010646,GO:0010648,GO:0012505,GO:0012506,GO:0016020,GO:0016021,GO:0016043,GO:0016192,GO:0019222,GO:0023051,GO:0023057,GO:0030133,GO:0030141,GO:0030659,GO:0030667,GO:0031090,GO:0031224,GO:0031323,GO:0031325,GO:0031329,GO:0031331,GO:0031410,GO:0031982,GO:0031984,GO:0032268,GO:0032270,GO:0032501,GO:0032502,GO:0032940,GO:0033043,GO:0033116,GO:0035577,GO:0036230,GO:0040027,GO:0040028,GO:0042058,GO:0042059,GO:0042119,GO:0042175,GO:0042176,GO:0042582,GO:0043226,GO:0043227,GO:0043229,GO:0043231,GO:0043299,GO:0043312,GO:0044422,GO:0044424,GO:0044425,GO:0044431,GO:0044432,GO:0044433,GO:0044437,GO:0044444,GO:0044446,GO:0044464,GO:0045055,GO:0045169,GO:0045321,GO:0045732,GO:0046903,GO:0048193,GO:0048471,GO:0048518,GO:0048519,GO:0048522,GO:0048523,GO:0048580,GO:0048581,GO:0048583,GO:0048585,GO:0048856,GO:0050789,GO:0050793,GO:0050794,GO:0050896,GO:0051093,GO:0051128,GO:0051130,GO:0051171,GO:0051173,GO:0051179,GO:0051234,GO:0051239,GO:0051241,GO:0051246,GO:0051247,GO:0060255,GO:0061062,GO:0061064,GO:0065007,GO:0071840,GO:0071944,GO:0080090,GO:0097708,GO:0098588,GO:0098791,GO:0098805,GO:0098827,GO:0098852,GO:0099503,GO:1901184,GO:1901185,GO:1903362,GO:1903364,GO:2000026	11171.8	0.0187566	0.0417017	0.449781	0.652869	0.858781	NO	10956.1	0.362175	0.14227	2.54569	0.0109062	1.96283	0.161211	0.0217354	49.0531	2	TRUE	TRUE	0.0386517	NO	0.554773	0.188678	2.94032	10326.1	0.00327876	0.0206421	0.257082	0.097723	2.63072	11586.2	0.0085203	0.0516491
g.13062|g11451	NA	NA	NA	4635.66	0.0540778	0.0519737	1.04048	0.298116	0.625909	NO	4064.29	0.196487	0.0768896	2.55544	0.0106053	0.681535	0.409059	0	0	2	TRUE	TRUE	0.0379467	NO	0.281641	0.128653	2.18915	3771.78	0.0285857	0.0989306	0.14917	0.0959014	1.55545	4356.79	0.119839	0.291331
g.13077|g11466	PDE9A	cGMP catabolic process	GO:0001726,GO:0003674,GO:0003824,GO:0004112,GO:0004114,GO:0005488,GO:0005515,GO:0005575,GO:0005622,GO:0005623,GO:0005737,GO:0005783,GO:0005794,GO:0005886,GO:0006139,GO:0006163,GO:0006195,GO:0006725,GO:0006753,GO:0006793,GO:0006796,GO:0006807,GO:0007154,GO:0007165,GO:0008081,GO:0008150,GO:0008152,GO:0009056,GO:0009058,GO:0009117,GO:0009150,GO:0009154,GO:0009166,GO:0009187,GO:0009214,GO:0009259,GO:0009261,GO:0009987,GO:0010611,GO:0010613,GO:0012505,GO:0014742,GO:0014743,GO:0016020,GO:0016787,GO:0016788,GO:0018130,GO:0019438,GO:0019439,GO:0019637,GO:0019693,GO:0019932,GO:0019934,GO:0019935,GO:0023052,GO:0031252,GO:0031253,GO:0031256,GO:0032587,GO:0034404,GO:0034641,GO:0034654,GO:0034655,GO:0035556,GO:0036477,GO:0042383,GO:0042578,GO:0042802,GO:0042995,GO:0043025,GO:0043167,GO:0043169,GO:0043204,GO:0043226,GO:0043227,GO:0043229,GO:0043231,GO:0043502,GO:0044057,GO:0044237,GO:0044238,GO:0044248,GO:0044249,GO:0044270,GO:0044271,GO:0044281,GO:0044283,GO:0044297,GO:0044424,GO:0044425,GO:0044444,GO:0044459,GO:0044463,GO:0044464,GO:0046068,GO:0046069,GO:0046434,GO:0046483,GO:0046700,GO:0046872,GO:0047555,GO:0048471,GO:0048518,GO:0048583,GO:0050789,GO:0050794,GO:0050896,GO:0051239,GO:0051240,GO:0051716,GO:0055086,GO:0065007,GO:0071704,GO:0071944,GO:0072521,GO:0072523,GO:0090257,GO:0097458,GO:0098590,GO:0120025,GO:0120038,GO:1901135,GO:1901136,GO:1901292,GO:1901360,GO:1901361,GO:1901362,GO:1901564,GO:1901565,GO:1901575,GO:1901576	71.9662	-0.0115328	0.316266	-0.0364657	0.970911	NA	NO	268.135	-0.582402	0.141882	-4.10482	4.04634e-05	0.0941016	0.759026	0	0	2	TRUE	TRUE	0.00055449	DOWN	-0.554829	0.167957	-3.3034	416.263	0.000955195	0.00796483	-0.651105	0.265125	-2.45584	120.007	0.0140554	0.0727787
g.13079|g11468	NA	NA	NA	21.6647	0.668963	0.619057	1.08062	0.279868	NA	NO	85.1074	NA	NA	NA	NA	NA	NA	NA	NA	2	FALSE	FALSE	NA	NO	-0.243212	0.386653	-0.629018	101.58	0.529337	0.694476	0.3151	0.287944	1.09431	68.6348	0.273819	0.487352
g.13082|g11471	SUN4	polysaccharide catabolic process	GO:0000272,GO:0000278,GO:0000281,GO:0000910,GO:0000917,GO:0003674,GO:0003824,GO:0004553,GO:0005488,GO:0005575,GO:0005576,GO:0005618,GO:0005622,GO:0005623,GO:0005737,GO:0005739,GO:0005759,GO:0005783,GO:0005975,GO:0005976,GO:0006073,GO:0006074,GO:0006076,GO:0006996,GO:0007005,GO:0007049,GO:0008150,GO:0008152,GO:0008422,GO:0009056,GO:0009057,GO:0009251,GO:0009277,GO:0009405,GO:0009986,GO:0009987,GO:0012505,GO:0015926,GO:0016043,GO:0016052,GO:0016787,GO:0016798,GO:0022402,GO:0022607,GO:0030246,GO:0030312,GO:0030447,GO:0030448,GO:0031505,GO:0031974,GO:0032506,GO:0040007,GO:0043170,GO:0043226,GO:0043227,GO:0043229,GO:0043231,GO:0043233,GO:0044042,GO:0044085,GO:0044237,GO:0044238,GO:0044247,GO:0044248,GO:0044260,GO:0044262,GO:0044264,GO:0044275,GO:0044419,GO:0044422,GO:0044424,GO:0044429,GO:0044444,GO:0044446,GO:0044464,GO:0045229,GO:0051273,GO:0051275,GO:0051301,GO:0051704,GO:0061640,GO:0070013,GO:0071554,GO:0071555,GO:0071704,GO:0071840,GO:0071852,GO:0071944,GO:0090529,GO:1901575,GO:1902410,GO:1903047	173.354	-0.0175456	0.210599	-0.0833129	0.933603	NA	NO	135.491	NA	NA	NA	NA	NA	NA	NA	NA	2	FALSE	FALSE	NA	NO	0.127179	0.250889	0.506912	161.198	0.612217	0.756863	-0.108206	0.235995	-0.458512	109.784	0.646585	0.794883
g.13087|g11474	NA	NA	NA	41.6236	-0.125976	0.404545	-0.311402	0.755495	NA	NO	336.25	0.188193	0.142354	1.32201	0.186165	1.17822	0.277719	0.00630235	15.126	2	TRUE	TRUE	0.257034	NO	0.0200204	0.205534	0.0974064	297.649	0.922404	0.959876	0.308692	0.168767	1.8291	374.851	0.0673839	0.20503
g.13074	NA	Protein of unknown function (DUF1679)	NA	13.4254	7.84136	3.37933	2.32039	0.02032	NA	UP	57.7503	NA	NA	NA	NA	NA	NA	NA	NA	1	FALSE	FALSE	NA	NO	-0.18899	0.579558	-0.326093	73.9113	0.744354	0.849918	-0.630118	0.373163	-1.68859	41.5893	0.0912984	0.2461
g.13073|g11463	NA	Protein of unknown function (DUF1679)	NA	550.601	0.195304	0.133255	1.46564	0.142745	NA	NO	262.461	NA	NA	NA	NA	NA	NA	NA	NA	2	FALSE	FALSE	NA	NO	-0.0455338	0.180023	-0.252933	298.52	0.80032	0.88576	0.0405269	0.173453	0.233648	226.402	0.815258	0.903928
OpG.5876|g11464	TPMT	Thiopurine S-methyltransferase	GO:0003674,GO:0003824,GO:0005488,GO:0005575,GO:0005622,GO:0005623,GO:0005737,GO:0005829,GO:0006139,GO:0006725,GO:0006807,GO:0008119,GO:0008144,GO:0008150,GO:0008152,GO:0008168,GO:0008172,GO:0008757,GO:0009987,GO:0016740,GO:0016741,GO:0017144,GO:0032259,GO:0034641,GO:0044237,GO:0044238,GO:0044424,GO:0044444,GO:0044464,GO:0046483,GO:0048037,GO:0050662,GO:0071704,GO:1901360,GO:1901681,GO:1904047	2665.51	0.00142974	0.0655915	0.0217976	0.982609	0.99443	NO	2015.69	0.299015	0.0727911	4.10785	3.99366e-05	0.0396611	0.842145	0	0	2	TRUE	TRUE	0.000551155	NO	0.316952	0.115805	2.73695	1919.95	0.00620118	0.0330924	0.287299	0.0935914	3.06972	2111.44	0.00214261	0.0198893
OpG.5877|g11465	NA	coreceptor activity involved in Wnt signaling pathway, planar cell polarity pathway	NA	2191.36	-0.229448	0.0740667	-3.09786	0.00194921	0.0644913	DOWN	1263.66	0.322729	0.0877401	3.67824	0.000234848	0.149331	0.699175	0	0	2	TRUE	TRUE	0.00226806	NO	0.366307	0.142881	2.56372	783.602	0.0103556	0.0481916	0.296349	0.11117	2.66573	1743.72	0.00768214	0.048149
g.13090|g11477	EDEM1	trimming of terminal mannose on C branch	GO:0000139,GO:0003674,GO:0003824,GO:0004553,GO:0004559,GO:0004571,GO:0005488,GO:0005509,GO:0005515,GO:0005575,GO:0005622,GO:0005623,GO:0005737,GO:0005783,GO:0005789,GO:0005794,GO:0006464,GO:0006491,GO:0006508,GO:0006511,GO:0006516,GO:0006517,GO:0006807,GO:0006950,GO:0006986,GO:0007154,GO:0007165,GO:0008150,GO:0008152,GO:0009056,GO:0009057,GO:0009100,GO:0009893,GO:0009894,GO:0009896,GO:0009987,GO:0010033,GO:0010243,GO:0010498,GO:0010604,GO:0012505,GO:0015923,GO:0015924,GO:0016020,GO:0016021,GO:0016234,GO:0016235,GO:0016787,GO:0016798,GO:0019222,GO:0019538,GO:0019941,GO:0023052,GO:0030162,GO:0030163,GO:0030176,GO:0030433,GO:0030968,GO:0031090,GO:0031224,GO:0031227,GO:0031323,GO:0031325,GO:0031329,GO:0031331,GO:0031984,GO:0032268,GO:0032270,GO:0032386,GO:0032388,GO:0032879,GO:0032880,GO:0033157,GO:0033554,GO:0034620,GO:0034976,GO:0035966,GO:0035967,GO:0035977,GO:0036211,GO:0036498,GO:0036503,GO:0036507,GO:0036508,GO:0036510,GO:0042175,GO:0042176,GO:0042221,GO:0043161,GO:0043167,GO:0043169,GO:0043170,GO:0043226,GO:0043227,GO:0043229,GO:0043231,GO:0043412,GO:0043632,GO:0044237,GO:0044238,GO:0044248,GO:0044257,GO:0044260,GO:0044265,GO:0044267,GO:0044322,GO:0044422,GO:0044424,GO:0044425,GO:0044431,GO:0044432,GO:0044444,GO:0044446,GO:0044464,GO:0045732,GO:0045862,GO:0046872,GO:0048518,GO:0048522,GO:0048583,GO:0048584,GO:0050789,GO:0050794,GO:0050896,GO:0051049,GO:0051050,GO:0051171,GO:0051173,GO:0051222,GO:0051223,GO:0051246,GO:0051247,GO:0051603,GO:0051716,GO:0051787,GO:0060255,GO:0060341,GO:0061136,GO:0065007,GO:0070201,GO:0070861,GO:0070863,GO:0070887,GO:0071310,GO:0071704,GO:0080090,GO:0080134,GO:0080135,GO:0090087,GO:0090316,GO:0097466,GO:0098588,GO:0098791,GO:0098827,GO:1901135,GO:1901136,GO:1901564,GO:1901565,GO:1901575,GO:1901698,GO:1901700,GO:1901800,GO:1903050,GO:1903052,GO:1903362,GO:1903364,GO:1903827,GO:1903829,GO:1904152,GO:1904154,GO:1904292,GO:1904294,GO:1904380,GO:1904382,GO:1904587,GO:1904951,GO:1905897,GO:1905898	38.353	-0.18679	0.46176	-0.404518	0.685832	NA	NO	237.452	-0.0787246	0.144727	-0.543952	0.586474	0.0552477	0.814171	0	0	2	TRUE	TRUE	0.607288	NO	-0.0285839	0.257782	-0.110884	259.657	0.911708	0.953961	-0.101804	0.174892	-0.582097	215.246	0.560501	0.736269
g.13089|g11476	NA	NA	NA	155.067	-0.071413	0.212763	-0.335646	0.737138	NA	NO	433.318	NA	NA	NA	NA	NA	NA	NA	NA	2	FALSE	FALSE	NA	NO	0.276906	0.163821	1.69029	401.157	0.0909723	0.217604	-0.165487	0.144234	-1.14735	465.479	0.251236	0.463729
g.13088|g11475	ANKRD50	Ankyrin repeat domain-containing protein 50-like	GO:0005575,GO:0005622,GO:0005623,GO:0044464	385.361	0.0501135	0.1519	0.329911	0.741467	NA	NO	1541.28	NA	NA	NA	NA	NA	NA	NA	NA	2	FALSE	FALSE	NA	NO	0.244379	0.139614	1.75038	1825.44	0.0800525	0.199339	-0.102344	0.104545	-0.978954	1257.13	0.327603	0.541692
g.13093|g11480	APBB1	Amyloid beta (A4) precursor protein-binding, family B, member 1	GO:0000122,GO:0000902,GO:0000904,GO:0001540,GO:0001558,GO:0001764,GO:0002119,GO:0002164,GO:0002791,GO:0002793,GO:0003008,GO:0003674,GO:0003682,GO:0005488,GO:0005515,GO:0005575,GO:0005622,GO:0005623,GO:0005634,GO:0005654,GO:0005737,GO:0005856,GO:0005886,GO:0006139,GO:0006259,GO:0006281,GO:0006282,GO:0006302,GO:0006325,GO:0006351,GO:0006355,GO:0006357,GO:0006464,GO:0006473,GO:0006475,GO:0006725,GO:0006807,GO:0006915,GO:0006928,GO:0006935,GO:0006950,GO:0006974,GO:0006996,GO:0007049,GO:0007050,GO:0007154,GO:0007165,GO:0007275,GO:0007399,GO:0007409,GO:0007411,GO:0007610,GO:0007611,GO:0007612,GO:0007631,GO:0007632,GO:0008092,GO:0008134,GO:0008150,GO:0008152,GO:0008219,GO:0008306,GO:0008542,GO:0009058,GO:0009059,GO:0009314,GO:0009416,GO:0009605,GO:0009628,GO:0009653,GO:0009790,GO:0009791,GO:0009792,GO:0009889,GO:0009890,GO:0009891,GO:0009892,GO:0009893,GO:0009987,GO:0010035,GO:0010038,GO:0010039,GO:0010467,GO:0010468,GO:0010556,GO:0010557,GO:0010558,GO:0010604,GO:0010605,GO:0010628,GO:0010629,GO:0010720,GO:0010721,GO:0010941,GO:0010942,GO:0010975,GO:0010976,GO:0012501,GO:0016020,GO:0016043,GO:0016070,GO:0016477,GO:0016569,GO:0016570,GO:0016573,GO:0016604,GO:0016607,GO:0018130,GO:0018193,GO:0018205,GO:0018393,GO:0018394,GO:0019219,GO:0019222,GO:0019438,GO:0019538,GO:0019899,GO:0022008,GO:0022402,GO:0023052,GO:0030027,GO:0030029,GO:0030030,GO:0030048,GO:0030154,GO:0030175,GO:0030182,GO:0030198,GO:0030308,GO:0030424,GO:0030425,GO:0030426,GO:0030427,GO:0031175,GO:0031252,GO:0031323,GO:0031324,GO:0031325,GO:0031326,GO:0031327,GO:0031328,GO:0031344,GO:0031346,GO:0031647,GO:0031974,GO:0031981,GO:0032501,GO:0032502,GO:0032774,GO:0032879,GO:0032880,GO:0032989,GO:0032990,GO:0032991,GO:0033218,GO:0033267,GO:0033554,GO:0034641,GO:0034645,GO:0034654,GO:0035035,GO:0036211,GO:0036477,GO:0040008,GO:0040011,GO:0042221,GO:0042277,GO:0042330,GO:0042393,GO:0042734,GO:0042981,GO:0042995,GO:0043005,GO:0043025,GO:0043062,GO:0043065,GO:0043067,GO:0043068,GO:0043170,GO:0043197,GO:0043226,GO:0043227,GO:0043228,GO:0043229,GO:0043231,GO:0043232,GO:0043233,GO:0043412,GO:0043543,GO:0043967,GO:0044237,GO:0044238,GO:0044249,GO:0044260,GO:0044267,GO:0044271,GO:0044297,GO:0044304,GO:0044309,GO:0044422,GO:0044424,GO:0044425,GO:0044428,GO:0044444,GO:0044446,GO:0044451,GO:0044456,GO:0044459,GO:0044463,GO:0044464,GO:0044877,GO:0045202,GO:0045211,GO:0045595,GO:0045596,GO:0045597,GO:0045664,GO:0045665,GO:0045666,GO:0045739,GO:0045786,GO:0045892,GO:0045893,GO:0045926,GO:0045934,GO:0045935,GO:0045944,GO:0046483,GO:0048156,GO:0048468,GO:0048471,GO:0048518,GO:0048519,GO:0048522,GO:0048523,GO:0048583,GO:0048584,GO:0048666,GO:0048667,GO:0048699,GO:0048731,GO:0048812,GO:0048856,GO:0048858,GO:0048869,GO:0048870,GO:0050708,GO:0050714,GO:0050758,GO:0050760,GO:0050767,GO:0050768,GO:0050769,GO:0050789,GO:0050793,GO:0050794,GO:0050821,GO:0050877,GO:0050890,GO:0050896,GO:0051046,GO:0051047,GO:0051049,GO:0051050,GO:0051052,GO:0051054,GO:0051093,GO:0051094,GO:0051128,GO:0051130,GO:0051171,GO:0051172,GO:0051173,GO:0051179,GO:0051222,GO:0051223,GO:0051239,GO:0051240,GO:0051241,GO:0051246,GO:0051248,GO:0051252,GO:0051253,GO:0051254,GO:0051276,GO:0051674,GO:0051716,GO:0051726,GO:0051960,GO:0051961,GO:0051962,GO:0060255,GO:0060284,GO:0061564,GO:0065007,GO:0065008,GO:0070013,GO:0070064,GO:0070201,GO:0071704,GO:0071840,GO:0071944,GO:0080090,GO:0080134,GO:0080135,GO:0090087,GO:0090304,GO:0090723,GO:0097060,GO:0097447,GO:0097458,GO:0097485,GO:0097659,GO:0098590,GO:0098793,GO:0098794,GO:0098858,GO:0120025,GO:0120035,GO:0120036,GO:0120038,GO:0120039,GO:0150034,GO:1901360,GO:1901362,GO:1901564,GO:1901576,GO:1902679,GO:1902680,GO:1903506,GO:1903507,GO:1903508,GO:1903530,GO:1903532,GO:1904951,GO:1990761,GO:1990812,GO:2000026,GO:2000112,GO:2000113,GO:2001020,GO:2001022,GO:2001141	30.7173	-0.12561	0.48371	-0.259681	0.79511	NA	NO	132.574	-0.83058	0.198872	-4.17645	2.96098e-05	0.416217	0.518831	0	0	2	TRUE	TRUE	0.000437449	DOWN	-0.906021	0.230704	-3.9272	209.56	8.5939e-05	0.00120461	-0.612377	0.392356	-1.56077	55.5889	0.118579	0.289585
g.13063|g11452	GCK	fructokinase activity	GO:0000166,GO:0000271,GO:0000287,GO:0001678,GO:0001817,GO:0001819,GO:0002682,GO:0002684,GO:0002697,GO:0002699,GO:0002700,GO:0002702,GO:0002718,GO:0002720,GO:0002739,GO:0002741,GO:0002791,GO:0002793,GO:0002931,GO:0003674,GO:0003824,GO:0004340,GO:0004396,GO:0004672,GO:0005488,GO:0005515,GO:0005524,GO:0005536,GO:0005539,GO:0005575,GO:0005622,GO:0005623,GO:0005634,GO:0005654,GO:0005737,GO:0005739,GO:0005740,GO:0005741,GO:0005829,GO:0005886,GO:0005901,GO:0005929,GO:0005938,GO:0005975,GO:0005976,GO:0005977,GO:0005978,GO:0005979,GO:0005996,GO:0006003,GO:0006006,GO:0006007,GO:0006073,GO:0006082,GO:0006090,GO:0006091,GO:0006096,GO:0006109,GO:0006110,GO:0006111,GO:0006112,GO:0006139,GO:0006140,GO:0006163,GO:0006164,GO:0006165,GO:0006464,GO:0006468,GO:0006725,GO:0006732,GO:0006733,GO:0006734,GO:0006735,GO:0006739,GO:0006753,GO:0006754,GO:0006757,GO:0006793,GO:0006796,GO:0006807,GO:0006810,GO:0006811,GO:0006812,GO:0006816,GO:0006839,GO:0006873,GO:0006874,GO:0006875,GO:0006915,GO:0006950,GO:0006996,GO:0007005,GO:0007006,GO:0007154,GO:0007165,GO:0007204,GO:0007275,GO:0007589,GO:0007595,GO:0008104,GO:0008144,GO:0008150,GO:0008152,GO:0008219,GO:0008637,GO:0008865,GO:0009056,GO:0009058,GO:0009059,GO:0009108,GO:0009117,GO:0009123,GO:0009124,GO:0009126,GO:0009127,GO:0009132,GO:0009135,GO:0009141,GO:0009142,GO:0009144,GO:0009145,GO:0009150,GO:0009152,GO:0009156,GO:0009161,GO:0009165,GO:0009166,GO:0009167,GO:0009168,GO:0009179,GO:0009185,GO:0009199,GO:0009201,GO:0009205,GO:0009206,GO:0009250,GO:0009259,GO:0009260,GO:0009267,GO:0009435,GO:0009593,GO:0009605,GO:0009719,GO:0009725,GO:0009730,GO:0009732,GO:0009743,GO:0009746,GO:0009749,GO:0009889,GO:0009890,GO:0009891,GO:0009892,GO:0009893,GO:0009894,GO:0009896,GO:0009987,GO:0009991,GO:0010033,GO:0010243,GO:0010359,GO:0010506,GO:0010508,GO:0010556,GO:0010557,GO:0010562,GO:0010604,GO:0010638,GO:0010646,GO:0010647,GO:0010648,GO:0010675,GO:0010676,GO:0010677,GO:0010817,GO:0010821,GO:0010822,GO:0010827,GO:0010906,GO:0010907,GO:0010941,GO:0010959,GO:0010962,GO:0012501,GO:0012505,GO:0014060,GO:0015980,GO:0016020,GO:0016043,GO:0016051,GO:0016052,GO:0016053,GO:0016301,GO:0016310,GO:0016740,GO:0016772,GO:0016773,GO:0017076,GO:0017144,GO:0018105,GO:0018107,GO:0018108,GO:0018130,GO:0018193,GO:0018209,GO:0018210,GO:0018212,GO:0019158,GO:0019200,GO:0019219,GO:0019220,GO:0019222,GO:0019318,GO:0019320,GO:0019359,GO:0019362,GO:0019363,GO:0019438,GO:0019439,GO:0019538,GO:0019637,GO:0019674,GO:0019693,GO:0019725,GO:0019752,GO:0019867,GO:0019899,GO:0019902,GO:0019903,GO:0019932,GO:0022603,GO:0022898,GO:0023051,GO:0023052,GO:0023056,GO:0023057,GO:0030001,GO:0030003,GO:0030141,GO:0030246,GO:0030554,GO:0030808,GO:0030810,GO:0030811,GO:0030813,GO:0030879,GO:0031016,GO:0031018,GO:0031090,GO:0031323,GO:0031324,GO:0031325,GO:0031326,GO:0031327,GO:0031328,GO:0031329,GO:0031331,GO:0031410,GO:0031514,GO:0031667,GO:0031668,GO:0031669,GO:0031966,GO:0031967,GO:0031968,GO:0031974,GO:0031975,GO:0031981,GO:0031982,GO:0032024,GO:0032409,GO:0032412,GO:0032501,GO:0032502,GO:0032507,GO:0032553,GO:0032555,GO:0032559,GO:0032651,GO:0032652,GO:0032731,GO:0032732,GO:0032787,GO:0032811,GO:0032868,GO:0032869,GO:0032870,GO:0032879,GO:0032880,GO:0032881,GO:0032885,GO:0032991,GO:0033036,GO:0033043,GO:0033365,GO:0033500,GO:0033554,GO:0033604,GO:0033692,GO:0034097,GO:0034284,GO:0034287,GO:0034404,GO:0034613,GO:0034637,GO:0034641,GO:0034645,GO:0034654,GO:0034655,GO:0034762,GO:0034765,GO:0035270,GO:0035556,GO:0035639,GO:0035795,GO:0036094,GO:0036126,GO:0036211,GO:0042149,GO:0042221,GO:0042325,GO:0042327,GO:0042592,GO:0042593,GO:0042594,GO:0042802,GO:0042803,GO:0042834,GO:0042866,GO:0042981,GO:0042995,GO:0043066,GO:0043067,GO:0043069,GO:0043167,GO:0043168,GO:0043169,GO:0043170,GO:0043226,GO:0043227,GO:0043229,GO:0043231,GO:0043233,GO:0043255,GO:0043266,GO:0043269,GO:0043412,GO:0043434,GO:0043436,GO:0043467,GO:0043470,GO:0043531,GO:0044042,GO:0044070,GO:0044237,GO:0044238,GO:0044248,GO:0044249,GO:0044260,GO:0044262,GO:0044264,GO:0044267,GO:0044270,GO:0044271,GO:0044281,GO:0044282,GO:0044283,GO:0044320,GO:0044321,GO:0044422,GO:0044424,GO:0044425,GO:0044428,GO:0044429,GO:0044441,GO:0044444,GO:0044446,GO:0044448,GO:0044459,GO:0044463,GO:0044464,GO:0044853,GO:0044877,GO:0045121,GO:0045178,GO:0045180,GO:0045184,GO:0045185,GO:0045721,GO:0045725,GO:0045765,GO:0045766,GO:0045821,GO:0045912,GO:0045913,GO:0045935,GO:0045937,GO:0045981,GO:0046031,GO:0046034,GO:0046324,GO:0046365,GO:0046390,GO:0046394,GO:0046434,GO:0046483,GO:0046496,GO:0046700,GO:0046777,GO:0046835,GO:0046872,GO:0046883,GO:0046887,GO:0046888,GO:0046902,GO:0046903,GO:0046939,GO:0046983,GO:0048029,GO:0048513,GO:0048518,GO:0048519,GO:0048522,GO:0048523,GO:0048583,GO:0048584,GO:0048731,GO:0048732,GO:0048856,GO:0048878,GO:0050433,GO:0050704,GO:0050706,GO:0050707,GO:0050708,GO:0050714,GO:0050715,GO:0050716,GO:0050718,GO:0050776,GO:0050778,GO:0050789,GO:0050793,GO:0050794,GO:0050796,GO:0050801,GO:0050878,GO:0050896,GO:0051046,GO:0051047,GO:0051048,GO:0051049,GO:0051050,GO:0051051,GO:0051094,GO:0051128,GO:0051130,GO:0051156,GO:0051171,GO:0051173,GO:0051174,GO:0051179,GO:0051186,GO:0051188,GO:0051193,GO:0051194,GO:0051196,GO:0051197,GO:0051222,GO:0051223,GO:0051234,GO:0051235,GO:0051239,GO:0051240,GO:0051480,GO:0051594,GO:0051606,GO:0051641,GO:0051651,GO:0051716,GO:0051952,GO:0051953,GO:0055065,GO:0055074,GO:0055080,GO:0055082,GO:0055086,GO:0055088,GO:0055114,GO:0060255,GO:0060548,GO:0061024,GO:0061615,GO:0061620,GO:0061621,GO:0061718,GO:0062012,GO:0062013,GO:0062014,GO:0065007,GO:0065008,GO:0065009,GO:0070013,GO:0070201,GO:0070509,GO:0070585,GO:0070727,GO:0070838,GO:0070873,GO:0070875,GO:0070887,GO:0071310,GO:0071345,GO:0071375,GO:0071417,GO:0071495,GO:0071496,GO:0071704,GO:0071840,GO:0071944,GO:0072330,GO:0072503,GO:0072507,GO:0072511,GO:0072521,GO:0072522,GO:0072524,GO:0072525,GO:0072594,GO:0072595,GO:0072655,GO:0072656,GO:0080090,GO:0090087,GO:0090276,GO:0090277,GO:0090407,GO:0090559,GO:0097159,GO:0097223,GO:0097228,GO:0097367,GO:0097708,GO:0097729,GO:0098588,GO:0098589,GO:0098590,GO:0098771,GO:0098780,GO:0098805,GO:0098857,GO:0099503,GO:0099568,GO:0099738,GO:0120025,GO:0120038,GO:0140096,GO:1900371,GO:1900373,GO:1900542,GO:1900544,GO:1901135,GO:1901137,GO:1901265,GO:1901292,GO:1901293,GO:1901342,GO:1901360,GO:1901361,GO:1901362,GO:1901363,GO:1901564,GO:1901566,GO:1901575,GO:1901576,GO:1901652,GO:1901653,GO:1901698,GO:1901699,GO:1901700,GO:1901701,GO:1903146,GO:1903530,GO:1903531,GO:1903532,GO:1903578,GO:1903580,GO:1903599,GO:1903959,GO:1904018,GO:1904923,GO:1904925,GO:1904951,GO:1905709,GO:1990823,GO:1990830,GO:2000026,GO:2000112,GO:2000377,GO:2000378,GO:2001169,GO:2001171	8407.29	-0.060747	0.0434052	-1.39953	0.161654	0.479744	NO	7902.11	0.0769869	0.0696855	1.10478	0.269256	0.0300462	0.862385	0	0	2	TRUE	TRUE	0.325785	NO	0.0555348	0.142029	0.39101	8421.08	0.69579	0.815949	0.0837884	0.0799732	1.04771	7383.14	0.294774	0.50818
OpG.5870|g11453	OGG1	8-oxoguanine DNA glycosylase	GO:0000702,GO:0001101,GO:0002526,GO:0003674,GO:0003676,GO:0003677,GO:0003684,GO:0003824,GO:0003906,GO:0004518,GO:0004519,GO:0005488,GO:0005515,GO:0005575,GO:0005622,GO:0005623,GO:0005634,GO:0005654,GO:0005737,GO:0005739,GO:0006139,GO:0006220,GO:0006244,GO:0006259,GO:0006281,GO:0006282,GO:0006284,GO:0006285,GO:0006289,GO:0006304,GO:0006355,GO:0006725,GO:0006753,GO:0006793,GO:0006796,GO:0006807,GO:0006950,GO:0006952,GO:0006954,GO:0006974,GO:0006979,GO:0007568,GO:0007584,GO:0008017,GO:0008092,GO:0008150,GO:0008152,GO:0008534,GO:0009056,GO:0009058,GO:0009117,GO:0009166,GO:0009219,GO:0009223,GO:0009262,GO:0009264,GO:0009314,GO:0009394,GO:0009416,GO:0009605,GO:0009628,GO:0009636,GO:0009719,GO:0009725,GO:0009889,GO:0009892,GO:0009987,GO:0009991,GO:0010033,GO:0010035,GO:0010038,GO:0010243,GO:0010468,GO:0010556,GO:0010605,GO:0010941,GO:0014070,GO:0015631,GO:0016363,GO:0016604,GO:0016607,GO:0016787,GO:0016788,GO:0016798,GO:0016799,GO:0016829,GO:0016835,GO:0018130,GO:0019104,GO:0019219,GO:0019222,GO:0019438,GO:0019439,GO:0019637,GO:0019692,GO:0031323,GO:0031324,GO:0031326,GO:0031667,GO:0031974,GO:0031981,GO:0032355,GO:0032356,GO:0032357,GO:0032502,GO:0032991,GO:0033273,GO:0033554,GO:0033683,GO:0033993,GO:0034039,GO:0034399,GO:0034404,GO:0034599,GO:0034641,GO:0034654,GO:0034655,GO:0042221,GO:0042493,GO:0042981,GO:0043066,GO:0043067,GO:0043069,GO:0043170,GO:0043226,GO:0043227,GO:0043229,GO:0043231,GO:0043233,GO:0043412,GO:0044237,GO:0044238,GO:0044248,GO:0044249,GO:0044260,GO:0044270,GO:0044271,GO:0044281,GO:0044283,GO:0044422,GO:0044424,GO:0044428,GO:0044444,GO:0044446,GO:0044451,GO:0044464,GO:0045007,GO:0045008,GO:0045471,GO:0045738,GO:0045934,GO:0046386,GO:0046434,GO:0046483,GO:0046677,GO:0046686,GO:0046700,GO:0048519,GO:0048523,GO:0048583,GO:0048585,GO:0050789,GO:0050794,GO:0050896,GO:0051052,GO:0051053,GO:0051171,GO:0051172,GO:0051252,GO:0051593,GO:0051716,GO:0055086,GO:0060255,GO:0060548,GO:0065007,GO:0070013,GO:0070887,GO:0071241,GO:0071248,GO:0071276,GO:0071704,GO:0072527,GO:0072529,GO:0080090,GO:0080134,GO:0080135,GO:0090304,GO:0090305,GO:0097159,GO:0097305,GO:0140078,GO:0140097,GO:1901135,GO:1901136,GO:1901291,GO:1901292,GO:1901360,GO:1901361,GO:1901362,GO:1901363,GO:1901564,GO:1901565,GO:1901575,GO:1901576,GO:1901698,GO:1901700,GO:1903506,GO:2000112,GO:2000779,GO:2000780,GO:2001020,GO:2001021,GO:2001141	213.786	0.2605	0.19604	1.32881	0.18391	NA	NO	182.219	NA	NA	NA	NA	NA	NA	NA	NA	2	FALSE	FALSE	NA	NO	-0.299255	0.268261	-1.11554	163.514	0.26462	0.446084	0.0797453	0.192721	0.413787	200.924	0.67903	0.818217
OpG.5871|g11454	NA	NA	NA	122.843	0.249943	0.259601	0.962796	0.33565	NA	NO	53.6572	NA	NA	NA	NA	NA	NA	NA	NA	1	FALSE	FALSE	NA	NO	0.00016235	0.514816	0.000315356	31.862	0.999748	0.999912	0.374965	0.317608	1.18059	75.4525	0.237766	0.447941
g.13064|g11455	RPL15	Belongs to the eukaryotic ribosomal protein eL15 family	GO:0000184,GO:0000956,GO:0002181,GO:0003674,GO:0003676,GO:0003723,GO:0003735,GO:0005198,GO:0005488,GO:0005575,GO:0005622,GO:0005623,GO:0005634,GO:0005737,GO:0005829,GO:0005840,GO:0006139,GO:0006401,GO:0006402,GO:0006412,GO:0006413,GO:0006518,GO:0006605,GO:0006612,GO:0006613,GO:0006614,GO:0006725,GO:0006807,GO:0006810,GO:0006886,GO:0008104,GO:0008150,GO:0008152,GO:0009056,GO:0009057,GO:0009058,GO:0009059,GO:0009636,GO:0009892,GO:0009987,GO:0010033,GO:0010467,GO:0010468,GO:0010605,GO:0010629,GO:0015031,GO:0015833,GO:0015934,GO:0016020,GO:0016070,GO:0016071,GO:0019222,GO:0019439,GO:0019538,GO:0022625,GO:0022626,GO:0030016,GO:0030017,GO:0031672,GO:0032991,GO:0033036,GO:0033365,GO:0034613,GO:0034641,GO:0034645,GO:0034655,GO:0042221,GO:0042493,GO:0042886,GO:0043043,GO:0043170,GO:0043226,GO:0043227,GO:0043228,GO:0043229,GO:0043231,GO:0043232,GO:0043292,GO:0043603,GO:0043604,GO:0044237,GO:0044238,GO:0044248,GO:0044249,GO:0044260,GO:0044265,GO:0044267,GO:0044270,GO:0044271,GO:0044391,GO:0044422,GO:0044424,GO:0044444,GO:0044445,GO:0044446,GO:0044449,GO:0044464,GO:0045047,GO:0045184,GO:0045471,GO:0046483,GO:0046677,GO:0046700,GO:0046907,GO:0048519,GO:0050789,GO:0050896,GO:0051179,GO:0051234,GO:0051641,GO:0051649,GO:0060255,GO:0065007,GO:0070727,GO:0070972,GO:0071702,GO:0071704,GO:0071705,GO:0072594,GO:0072599,GO:0072657,GO:0090150,GO:0090304,GO:0097159,GO:0097305,GO:0099080,GO:0099081,GO:0099512,GO:1901360,GO:1901361,GO:1901363,GO:1901564,GO:1901566,GO:1901575,GO:1901576,GO:1901700,GO:1990904	181004	-0.151537	0.0508148	-2.98215	0.00286233	0.0764186	NO	180502	0.124751	0.0827285	1.50795	0.131567	0.429653	0.51216	0	0	2	TRUE	TRUE	0.206415	NO	0.202921	0.145142	1.39809	184278	0.162087	0.321941	0.0871333	0.100685	0.865405	176726	0.386816	0.597456
OpG.5873|g11456	RPL24	assembly of large subunit precursor of preribosome	GO:0000027,GO:0000075,GO:0000184,GO:0000278,GO:0000280,GO:0000902,GO:0000904,GO:0000956,GO:0001654,GO:0002181,GO:0003674,GO:0003676,GO:0003723,GO:0003735,GO:0005198,GO:0005488,GO:0005575,GO:0005622,GO:0005623,GO:0005737,GO:0005783,GO:0005829,GO:0005840,GO:0005844,GO:0006139,GO:0006401,GO:0006402,GO:0006412,GO:0006413,GO:0006518,GO:0006605,GO:0006612,GO:0006613,GO:0006614,GO:0006725,GO:0006807,GO:0006810,GO:0006886,GO:0006928,GO:0006935,GO:0006996,GO:0007049,GO:0007093,GO:0007275,GO:0007346,GO:0007399,GO:0007409,GO:0007411,GO:0007423,GO:0008104,GO:0008150,GO:0008152,GO:0009056,GO:0009057,GO:0009058,GO:0009059,GO:0009605,GO:0009653,GO:0009790,GO:0009792,GO:0009892,GO:0009987,GO:0010458,GO:0010467,GO:0010468,GO:0010605,GO:0010629,GO:0012505,GO:0015031,GO:0015833,GO:0015934,GO:0016043,GO:0016070,GO:0016071,GO:0019222,GO:0019439,GO:0019538,GO:0021545,GO:0021554,GO:0021675,GO:0022008,GO:0022402,GO:0022607,GO:0022613,GO:0022618,GO:0022625,GO:0022626,GO:0030030,GO:0030154,GO:0030182,GO:0031175,GO:0031290,GO:0032501,GO:0032502,GO:0032989,GO:0032990,GO:0032991,GO:0033036,GO:0033365,GO:0034613,GO:0034622,GO:0034641,GO:0034645,GO:0034655,GO:0040011,GO:0042221,GO:0042254,GO:0042255,GO:0042273,GO:0042330,GO:0042788,GO:0042886,GO:0043009,GO:0043010,GO:0043043,GO:0043170,GO:0043226,GO:0043227,GO:0043228,GO:0043229,GO:0043231,GO:0043232,GO:0043603,GO:0043604,GO:0043933,GO:0044085,GO:0044237,GO:0044238,GO:0044248,GO:0044249,GO:0044260,GO:0044265,GO:0044267,GO:0044270,GO:0044271,GO:0044391,GO:0044422,GO:0044424,GO:0044444,GO:0044445,GO:0044446,GO:0044464,GO:0044770,GO:0044772,GO:0045047,GO:0045184,GO:0045786,GO:0045930,GO:0046483,GO:0046700,GO:0046907,GO:0048285,GO:0048468,GO:0048513,GO:0048519,GO:0048523,GO:0048666,GO:0048667,GO:0048699,GO:0048731,GO:0048812,GO:0048856,GO:0048858,GO:0048869,GO:0050789,GO:0050794,GO:0050896,GO:0051179,GO:0051234,GO:0051641,GO:0051649,GO:0051726,GO:0060041,GO:0060255,GO:0061564,GO:0065003,GO:0065007,GO:0070727,GO:0070925,GO:0070972,GO:0071702,GO:0071704,GO:0071705,GO:0071826,GO:0071840,GO:0072594,GO:0072599,GO:0072657,GO:0090150,GO:0090304,GO:0097159,GO:0097485,GO:0120036,GO:0120039,GO:0140014,GO:1901360,GO:1901361,GO:1901363,GO:1901564,GO:1901566,GO:1901575,GO:1901576,GO:1902626,GO:1903047,GO:1990904	107374	-0.214037	0.0350053	-6.11444	9.68987e-10	5.22575e-06	DOWN	112486	0.108424	0.076863	1.41061	0.158359	0.00282977	0.957576	0	0	2	TRUE	TRUE	0.232014	NO	0.112176	0.104325	1.07526	122255	0.282258	0.464832	0.103969	0.113678	0.914587	102716	0.360408	0.57355
g.13066|g11457	PRMT5	Arginine methyltransferase that can both catalyze the formation of omega-N monomethylarginine (MMA) and symmetrical dimethylarginine (sDMA)	GO:0000003,GO:0000122,GO:0000166,GO:0000375,GO:0000377,GO:0000387,GO:0000398,GO:0000578,GO:0000976,GO:0000977,GO:0000978,GO:0000987,GO:0001012,GO:0001067,GO:0001775,GO:0001889,GO:0001932,GO:0002039,GO:0003002,GO:0003006,GO:0003674,GO:0003676,GO:0003677,GO:0003682,GO:0003690,GO:0003712,GO:0003714,GO:0003824,GO:0005488,GO:0005515,GO:0005575,GO:0005622,GO:0005623,GO:0005634,GO:0005654,GO:0005737,GO:0005794,GO:0005829,GO:0006139,GO:0006325,GO:0006351,GO:0006353,GO:0006355,GO:0006357,GO:0006396,GO:0006397,GO:0006403,GO:0006464,GO:0006479,GO:0006725,GO:0006807,GO:0006915,GO:0006950,GO:0006974,GO:0006996,GO:0007028,GO:0007030,GO:0007088,GO:0007154,GO:0007165,GO:0007275,GO:0007276,GO:0007281,GO:0007292,GO:0007308,GO:0007309,GO:0007314,GO:0007315,GO:0007318,GO:0007346,GO:0007350,GO:0007351,GO:0007389,GO:0007399,GO:0007610,GO:0007623,GO:0007626,GO:0008104,GO:0008134,GO:0008150,GO:0008152,GO:0008168,GO:0008170,GO:0008213,GO:0008219,GO:0008276,GO:0008277,GO:0008283,GO:0008298,GO:0008327,GO:0008358,GO:0008380,GO:0008469,GO:0008595,GO:0008630,GO:0008757,GO:0009058,GO:0009059,GO:0009719,GO:0009725,GO:0009755,GO:0009790,GO:0009798,GO:0009880,GO:0009889,GO:0009890,GO:0009892,GO:0009948,GO:0009952,GO:0009966,GO:0009967,GO:0009968,GO:0009987,GO:0009994,GO:0010033,GO:0010256,GO:0010467,GO:0010468,GO:0010556,GO:0010558,GO:0010564,GO:0010605,GO:0010629,GO:0010646,GO:0010647,GO:0010648,GO:0010720,GO:0012501,GO:0012505,GO:0014013,GO:0014015,GO:0014070,GO:0016043,GO:0016070,GO:0016071,GO:0016273,GO:0016274,GO:0016277,GO:0016569,GO:0016570,GO:0016571,GO:0016740,GO:0016741,GO:0018130,GO:0018193,GO:0018195,GO:0018216,GO:0019219,GO:0019220,GO:0019222,GO:0019438,GO:0019538,GO:0019918,GO:0019953,GO:0021700,GO:0022008,GO:0022412,GO:0022414,GO:0022607,GO:0022613,GO:0022618,GO:0023051,GO:0023052,GO:0023056,GO:0023057,GO:0030154,GO:0030518,GO:0030522,GO:0030719,GO:0031099,GO:0031100,GO:0031323,GO:0031324,GO:0031326,GO:0031327,GO:0031399,GO:0031974,GO:0031981,GO:0032259,GO:0032268,GO:0032501,GO:0032502,GO:0032504,GO:0032774,GO:0032870,GO:0032922,GO:0032991,GO:0033036,GO:0033043,GO:0033554,GO:0033613,GO:0033993,GO:0034622,GO:0034641,GO:0034645,GO:0034654,GO:0034708,GO:0034709,GO:0034969,GO:0035075,GO:0035076,GO:0035097,GO:0035241,GO:0035243,GO:0035246,GO:0035247,GO:0035282,GO:0035556,GO:0036094,GO:0036211,GO:0036314,GO:0036315,GO:0040007,GO:0042054,GO:0042118,GO:0042221,GO:0042325,GO:0042802,GO:0043021,GO:0043170,GO:0043226,GO:0043227,GO:0043229,GO:0043231,GO:0043233,GO:0043401,GO:0043408,GO:0043412,GO:0043414,GO:0043516,GO:0043518,GO:0043565,GO:0043933,GO:0043985,GO:0044020,GO:0044030,GO:0044085,GO:0044212,GO:0044237,GO:0044238,GO:0044249,GO:0044260,GO:0044267,GO:0044271,GO:0044422,GO:0044424,GO:0044428,GO:0044444,GO:0044446,GO:0044451,GO:0044464,GO:0044703,GO:0044877,GO:0045595,GO:0045596,GO:0045597,GO:0045685,GO:0045687,GO:0045745,GO:0045892,GO:0045934,GO:0046483,GO:0046982,GO:0046983,GO:0048468,GO:0048469,GO:0048477,GO:0048511,GO:0048513,GO:0048518,GO:0048519,GO:0048522,GO:0048523,GO:0048545,GO:0048583,GO:0048584,GO:0048585,GO:0048599,GO:0048609,GO:0048699,GO:0048713,GO:0048714,GO:0048731,GO:0048732,GO:0048856,GO:0048869,GO:0050767,GO:0050769,GO:0050789,GO:0050793,GO:0050794,GO:0050896,GO:0051052,GO:0051093,GO:0051094,GO:0051128,GO:0051171,GO:0051172,GO:0051174,GO:0051179,GO:0051239,GO:0051240,GO:0051246,GO:0051252,GO:0051253,GO:0051276,GO:0051641,GO:0051704,GO:0051716,GO:0051726,GO:0051783,GO:0051960,GO:0051962,GO:0060159,GO:0060161,GO:0060255,GO:0060284,GO:0061008,GO:0065003,GO:0065007,GO:0070013,GO:0070372,GO:0070727,GO:0070887,GO:0070888,GO:0071310,GO:0071383,GO:0071390,GO:0071396,GO:0071407,GO:0071495,GO:0071704,GO:0071826,GO:0071840,GO:0080090,GO:0080134,GO:0080135,GO:0090161,GO:0090304,GO:0097159,GO:0097190,GO:0097193,GO:0097305,GO:0097306,GO:0097421,GO:0097659,GO:0140096,GO:0140110,GO:1901265,GO:1901360,GO:1901362,GO:1901363,GO:1901564,GO:1901576,GO:1901654,GO:1901655,GO:1901700,GO:1901701,GO:1901796,GO:1901797,GO:1902494,GO:1902531,GO:1902532,GO:1902679,GO:1903506,GO:1903507,GO:1904990,GO:1904992,GO:1990234,GO:1990834,GO:1990837,GO:2000026,GO:2000112,GO:2000113,GO:2001020,GO:2001021,GO:2001141	6130.32	0.027595	0.0500204	0.551676	0.58117	0.821991	NO	5175.58	0.159443	0.074551	2.13871	0.032459	0.340181	0.559725	0	0	2	TRUE	TRUE	0.0811257	NO	0.23068	0.143093	1.6121	3960.77	0.10694	0.243436	0.132903	0.0873414	1.52165	6390.39	0.128098	0.303929
g.13067	NA	NA	NA	238.005	0.274461	0.221322	1.2401	0.214939	NA	NO	317.538	0.112321	0.135885	0.826586	0.408472	0.0735886	0.786182	0	0	2	TRUE	TRUE	0.443783	NO	0.158207	0.216972	0.729158	322.679	0.465905	0.642428	0.0827084	0.174302	0.474513	312.396	0.635134	0.787645
OpG.5895|g11495	TSC2	Gtpase activating protein	GO:0003674,GO:0005096,GO:0005575,GO:0005622,GO:0005623,GO:0005737,GO:0005829,GO:0007154,GO:0007165,GO:0007264,GO:0007346,GO:0008047,GO:0008104,GO:0008150,GO:0009966,GO:0009968,GO:0009987,GO:0010564,GO:0010646,GO:0010648,GO:0010948,GO:0010958,GO:0010963,GO:0023051,GO:0023052,GO:0023057,GO:0030234,GO:0030695,GO:0032006,GO:0032007,GO:0032091,GO:0032879,GO:0032890,GO:0032892,GO:0032991,GO:0033036,GO:0033596,GO:0034613,GO:0034762,GO:0034764,GO:0034765,GO:0034767,GO:0035556,GO:0043085,GO:0043087,GO:0043269,GO:0043270,GO:0043393,GO:0043547,GO:0044070,GO:0044092,GO:0044093,GO:0044424,GO:0044444,GO:0044445,GO:0044464,GO:0045786,GO:0045930,GO:0048518,GO:0048519,GO:0048523,GO:0048583,GO:0048584,GO:0048585,GO:0050789,GO:0050790,GO:0050794,GO:0050896,GO:0051049,GO:0051050,GO:0051056,GO:0051098,GO:0051100,GO:0051179,GO:0051336,GO:0051345,GO:0051641,GO:0051716,GO:0051726,GO:0051952,GO:0051954,GO:0051955,GO:0051957,GO:0060589,GO:0065007,GO:0065009,GO:0070727,GO:0098772,GO:1901987,GO:1901988,GO:1901990,GO:1901991,GO:1902531,GO:1902532,GO:1902806,GO:1902807,GO:1903432,GO:1903789,GO:1903793,GO:1903959,GO:1903961,GO:1904062,GO:1904064,GO:1904262,GO:1905532,GO:1905534,GO:1905541,GO:1905589,GO:2000045,GO:2000134,GO:2001023,GO:2001025	6653.76	0.0882296	0.0471491	1.87129	0.0613049	0.312493	NO	2185.51	0.289967	0.191113	1.51725	0.129203	5.0172	0.0250967	0.0584954	80.0686	2	TRUE	TRUE	0.20345	NO	0.479087	0.117452	4.07899	3005.04	4.52311e-05	0.000724536	0.0968392	0.123804	0.782197	1365.98	0.434099	0.63772
OpG.5896	NA	NA	NA	377.265	-0.0608539	0.143766	-0.423284	0.672088	NA	NO	221.554	NA	NA	NA	NA	NA	NA	NA	NA	2	FALSE	FALSE	NA	NO	0.141415	0.22275	0.634861	231.726	0.525519	0.691236	-0.0426228	0.211525	-0.201502	211.383	0.840306	0.918103
g.13110|g11496	CWC15	Cwf15/Cwc15 cell cycle control protein	GO:0000375,GO:0000377,GO:0000398,GO:0003674,GO:0003676,GO:0003723,GO:0005488,GO:0005575,GO:0005622,GO:0005623,GO:0005634,GO:0005654,GO:0005681,GO:0005684,GO:0005737,GO:0005739,GO:0006139,GO:0006396,GO:0006397,GO:0006725,GO:0006807,GO:0008150,GO:0008152,GO:0008380,GO:0009987,GO:0010467,GO:0016070,GO:0016071,GO:0016604,GO:0016607,GO:0031974,GO:0031981,GO:0032991,GO:0034641,GO:0043170,GO:0043226,GO:0043227,GO:0043229,GO:0043231,GO:0043233,GO:0044237,GO:0044238,GO:0044422,GO:0044424,GO:0044428,GO:0044444,GO:0044446,GO:0044451,GO:0044464,GO:0046483,GO:0070013,GO:0071007,GO:0071013,GO:0071704,GO:0090304,GO:0097159,GO:1901360,GO:1901363,GO:1902494,GO:1990904	16163.1	-0.132828	0.0537569	-2.4709	0.0134773	0.152695	NO	14944.4	0.0880261	0.0644855	1.36505	0.172237	0.202744	0.652515	0	0	2	TRUE	TRUE	0.244049	NO	0.123938	0.102564	1.20839	15917.5	0.226896	0.403475	0.0645495	0.0829266	0.778393	13971.2	0.436337	0.639092
g.13111|g11497	NA	NA	NA	116.265	0.119816	0.278659	0.429972	0.667216	NA	NO	124.474	0.387407	0.179196	2.16192	0.0306241	0.140335	0.707948	0	0	2	TRUE	TRUE	0.0778249	NO	0.310523	0.272459	1.13971	113.052	0.254409	0.435177	0.446019	0.237887	1.87492	135.895	0.060804	0.192224
g.13112|g11498	NA	NA	NA	34.9672	0.0622274	0.493142	0.126186	0.899585	NA	NO	511.388	-0.344912	0.192858	-1.78842	0.0737077	2.00328	0.156959	0.0385032	50.082	2	TRUE	TRUE	0.140329	NO	-0.113552	0.228513	-0.496917	684.473	0.619248	0.762219	-0.505675	0.15664	-3.22827	338.303	0.0012454	0.0130004
g.13120|g11504	ABCB6	ATP-binding cassette sub-family B	GO:0000041,GO:0000139,GO:0000166,GO:0003674,GO:0003824,GO:0005215,GO:0005488,GO:0005524,GO:0005575,GO:0005622,GO:0005623,GO:0005634,GO:0005654,GO:0005737,GO:0005739,GO:0005740,GO:0005741,GO:0005743,GO:0005768,GO:0005773,GO:0005774,GO:0005783,GO:0005789,GO:0005794,GO:0005829,GO:0005886,GO:0006725,GO:0006778,GO:0006779,GO:0006807,GO:0006810,GO:0006811,GO:0006812,GO:0006873,GO:0006875,GO:0006879,GO:0006950,GO:0007275,GO:0007399,GO:0007417,GO:0007420,GO:0008144,GO:0008150,GO:0008152,GO:0008324,GO:0009058,GO:0009636,GO:0009987,GO:0010008,GO:0010035,GO:0010038,GO:0010273,GO:0012505,GO:0015075,GO:0015086,GO:0015232,GO:0015318,GO:0015399,GO:0015405,GO:0015439,GO:0015562,GO:0015691,GO:0015886,GO:0016020,GO:0016021,GO:0016462,GO:0016787,GO:0016817,GO:0016818,GO:0016887,GO:0017076,GO:0017111,GO:0018130,GO:0019438,GO:0019725,GO:0019866,GO:0019867,GO:0020037,GO:0022804,GO:0022857,GO:0022890,GO:0030001,GO:0030003,GO:0030554,GO:0031090,GO:0031224,GO:0031300,GO:0031301,GO:0031306,GO:0031307,GO:0031410,GO:0031966,GO:0031967,GO:0031968,GO:0031974,GO:0031975,GO:0031981,GO:0031982,GO:0031984,GO:0032501,GO:0032502,GO:0032553,GO:0032555,GO:0032559,GO:0032592,GO:0032991,GO:0033013,GO:0033014,GO:0034220,GO:0034641,GO:0035639,GO:0036094,GO:0042175,GO:0042221,GO:0042592,GO:0042623,GO:0042626,GO:0043167,GO:0043168,GO:0043190,GO:0043226,GO:0043227,GO:0043229,GO:0043231,GO:0043233,GO:0043492,GO:0043588,GO:0044237,GO:0044249,GO:0044271,GO:0044422,GO:0044424,GO:0044425,GO:0044428,GO:0044429,GO:0044431,GO:0044432,GO:0044433,GO:0044437,GO:0044440,GO:0044444,GO:0044446,GO:0044455,GO:0044459,GO:0044464,GO:0046483,GO:0046686,GO:0046688,GO:0046873,GO:0046906,GO:0046915,GO:0046916,GO:0048037,GO:0048513,GO:0048731,GO:0048856,GO:0048878,GO:0050801,GO:0050896,GO:0051179,GO:0051181,GO:0051184,GO:0051186,GO:0051188,GO:0051234,GO:0055065,GO:0055072,GO:0055076,GO:0055080,GO:0055082,GO:0055085,GO:0060322,GO:0061687,GO:0065007,GO:0065008,GO:0070013,GO:0070574,GO:0070838,GO:0071585,GO:0071702,GO:0071704,GO:0071705,GO:0071944,GO:0072511,GO:0097159,GO:0097367,GO:0097501,GO:0097708,GO:0098533,GO:0098573,GO:0098588,GO:0098655,GO:0098660,GO:0098662,GO:0098754,GO:0098771,GO:0098791,GO:0098796,GO:0098797,GO:0098805,GO:0098827,GO:1901265,GO:1901360,GO:1901362,GO:1901363,GO:1901564,GO:1901566,GO:1901576,GO:1901678,GO:1902494,GO:1902495,GO:1904949,GO:1990169,GO:1990170,GO:1990351	253.512	0.150444	0.193746	0.776502	0.437452	NA	NO	554.433	NA	NA	NA	NA	NA	NA	NA	NA	2	FALSE	FALSE	NA	NO	0.328029	0.181131	1.811	596.055	0.0701407	0.18189	-0.00261023	0.133122	-0.0196078	512.81	0.984356	0.993397
OpG.5900	NA	NA	NA	45.4097	-0.139001	0.402068	-0.345716	0.729556	NA	NO	29.556	NA	NA	NA	NA	NA	NA	NA	NA	0	FALSE	FALSE	NA	NO	0.0922288	0.435277	0.211885	28.0207	0.832196	0.906612	-0.286829	0.433698	-0.661357	31.0912	0.508384	0.695663
g.13117|g11500	Msh6	guanine/thymine mispair binding	GO:0000003,GO:0000018,GO:0000166,GO:0000217,GO:0000400,GO:0000710,GO:0003674,GO:0003676,GO:0003677,GO:0003684,GO:0003690,GO:0003824,GO:0005488,GO:0005524,GO:0005575,GO:0005622,GO:0005623,GO:0005634,GO:0006139,GO:0006259,GO:0006281,GO:0006298,GO:0006725,GO:0006807,GO:0006915,GO:0006950,GO:0006974,GO:0006996,GO:0007049,GO:0007154,GO:0007165,GO:0008094,GO:0008144,GO:0008150,GO:0008152,GO:0008219,GO:0008630,GO:0009314,GO:0009411,GO:0009416,GO:0009628,GO:0009892,GO:0009987,GO:0010605,GO:0012501,GO:0016043,GO:0016462,GO:0016787,GO:0016817,GO:0016818,GO:0016887,GO:0017076,GO:0017111,GO:0019219,GO:0019222,GO:0022402,GO:0022414,GO:0023052,GO:0030554,GO:0030983,GO:0031323,GO:0031324,GO:0032135,GO:0032137,GO:0032138,GO:0032300,GO:0032301,GO:0032553,GO:0032555,GO:0032559,GO:0032991,GO:0033554,GO:0034641,GO:0035556,GO:0035639,GO:0036094,GO:0042623,GO:0043167,GO:0043168,GO:0043170,GO:0043226,GO:0043227,GO:0043229,GO:0043231,GO:0043570,GO:0044237,GO:0044238,GO:0044260,GO:0044422,GO:0044424,GO:0044428,GO:0044446,GO:0044464,GO:0045910,GO:0045934,GO:0046483,GO:0048519,GO:0048523,GO:0050789,GO:0050794,GO:0050896,GO:0051052,GO:0051053,GO:0051171,GO:0051172,GO:0051276,GO:0051321,GO:0051716,GO:0060255,GO:0061982,GO:0065007,GO:0071704,GO:0071840,GO:0080090,GO:0090304,GO:0097159,GO:0097190,GO:0097193,GO:0097367,GO:1901265,GO:1901360,GO:1901363,GO:1903046,GO:1990391	1052.34	0.101512	0.0879044	1.1548	0.248171	0.57689	NO	2733.83	0.267431	0.190216	1.40593	0.159745	5.37624	0.0204128	0.0589861	81.3997	2	TRUE	TRUE	0.233266	NO	0.464871	0.127196	3.65477	3349.69	0.000257411	0.00285005	0.0841747	0.10382	0.810772	2117.97	0.417497	0.62489
g.13118|g11501	VPRBP	DDB1 and CUL4 associated factor 1	GO:0000122,GO:0000151,GO:0000166,GO:0001650,GO:0001775,GO:0002200,GO:0002376,GO:0002520,GO:0002521,GO:0002562,GO:0003674,GO:0003824,GO:0004672,GO:0004674,GO:0005102,GO:0005488,GO:0005515,GO:0005524,GO:0005575,GO:0005622,GO:0005623,GO:0005634,GO:0005730,GO:0005737,GO:0006139,GO:0006259,GO:0006310,GO:0006325,GO:0006351,GO:0006355,GO:0006357,GO:0006464,GO:0006468,GO:0006725,GO:0006793,GO:0006796,GO:0006807,GO:0006996,GO:0007275,GO:0008134,GO:0008144,GO:0008150,GO:0008152,GO:0008180,GO:0009058,GO:0009059,GO:0009889,GO:0009890,GO:0009892,GO:0009987,GO:0010467,GO:0010468,GO:0010556,GO:0010558,GO:0010605,GO:0010629,GO:0016032,GO:0016043,GO:0016070,GO:0016301,GO:0016310,GO:0016444,GO:0016567,GO:0016569,GO:0016570,GO:0016572,GO:0016740,GO:0016772,GO:0016773,GO:0017076,GO:0018107,GO:0018130,GO:0018193,GO:0018210,GO:0019219,GO:0019222,GO:0019438,GO:0019538,GO:0030097,GO:0030098,GO:0030154,GO:0030183,GO:0030331,GO:0030554,GO:0031323,GO:0031324,GO:0031326,GO:0031327,GO:0031461,GO:0031974,GO:0031981,GO:0032446,GO:0032501,GO:0032502,GO:0032553,GO:0032555,GO:0032559,GO:0032774,GO:0032991,GO:0033151,GO:0034641,GO:0034645,GO:0034654,GO:0035173,GO:0035184,GO:0035212,GO:0035257,GO:0035258,GO:0035405,GO:0035639,GO:0036094,GO:0036211,GO:0040008,GO:0042113,GO:0043167,GO:0043168,GO:0043170,GO:0043226,GO:0043227,GO:0043228,GO:0043229,GO:0043231,GO:0043232,GO:0043233,GO:0043412,GO:0044237,GO:0044238,GO:0044249,GO:0044260,GO:0044267,GO:0044271,GO:0044403,GO:0044419,GO:0044422,GO:0044424,GO:0044428,GO:0044446,GO:0044452,GO:0044464,GO:0045321,GO:0045892,GO:0045934,GO:0046483,GO:0046649,GO:0048513,GO:0048519,GO:0048523,GO:0048534,GO:0048731,GO:0048856,GO:0048869,GO:0050789,GO:0050794,GO:0051171,GO:0051172,GO:0051252,GO:0051253,GO:0051276,GO:0051427,GO:0051704,GO:0060255,GO:0065007,GO:0070013,GO:0070647,GO:0071704,GO:0071840,GO:0080008,GO:0080090,GO:0090304,GO:0097159,GO:0097367,GO:0097659,GO:0140096,GO:1901265,GO:1901360,GO:1901362,GO:1901363,GO:1901564,GO:1901576,GO:1902494,GO:1902679,GO:1903506,GO:1903507,GO:1990164,GO:1990234,GO:1990244,GO:1990245,GO:2000112,GO:2000113,GO:2001141	5804.98	0.0630155	0.0558692	1.12791	0.259357	0.588334	NO	2544.38	0.435354	0.308216	1.41249	0.157805	6.94423	0.00840902	0.162945	85.5995	2	TRUE	TRUE	0.231829	NO	0.757329	0.188999	4.00706	3354.32	6.14795e-05	0.000925871	0.140308	0.138218	1.01513	1734.44	0.310046	0.525167
g.13124|g11507	CDC25A	M-phase inducer phosphatase	GO:0000003,GO:0000079,GO:0000082,GO:0000086,GO:0000212,GO:0000226,GO:0000278,GO:0000280,GO:0000922,GO:0001556,GO:0001932,GO:0001934,GO:0002009,GO:0002165,GO:0003006,GO:0003674,GO:0003824,GO:0004721,GO:0004725,GO:0005488,GO:0005515,GO:0005575,GO:0005622,GO:0005623,GO:0005634,GO:0005654,GO:0005694,GO:0005737,GO:0005813,GO:0005815,GO:0005819,GO:0005829,GO:0005856,GO:0006464,GO:0006468,GO:0006470,GO:0006508,GO:0006793,GO:0006796,GO:0006807,GO:0006996,GO:0007010,GO:0007017,GO:0007030,GO:0007049,GO:0007051,GO:0007098,GO:0007099,GO:0007127,GO:0007143,GO:0007144,GO:0007275,GO:0007276,GO:0007281,GO:0007292,GO:0007346,GO:0007369,GO:0007399,GO:0007422,GO:0007424,GO:0007444,GO:0007488,GO:0007498,GO:0007552,GO:0007560,GO:0008138,GO:0008150,GO:0008152,GO:0008283,GO:0008284,GO:0008361,GO:0009314,GO:0009411,GO:0009416,GO:0009628,GO:0009653,GO:0009790,GO:0009791,GO:0009794,GO:0009886,GO:0009887,GO:0009888,GO:0009893,GO:0009987,GO:0009994,GO:0010256,GO:0010562,GO:0010564,GO:0010604,GO:0015630,GO:0016043,GO:0016310,GO:0016311,GO:0016579,GO:0016787,GO:0016788,GO:0016791,GO:0019220,GO:0019222,GO:0019538,GO:0019899,GO:0019900,GO:0019901,GO:0019953,GO:0021700,GO:0022402,GO:0022412,GO:0022414,GO:0022607,GO:0030154,GO:0031023,GO:0031323,GO:0031325,GO:0031399,GO:0031401,GO:0031974,GO:0031981,GO:0032268,GO:0032270,GO:0032465,GO:0032467,GO:0032501,GO:0032502,GO:0032504,GO:0032535,GO:0033674,GO:0034644,GO:0035239,GO:0035295,GO:0035335,GO:0036211,GO:0040019,GO:0042127,GO:0042325,GO:0042327,GO:0042578,GO:0043085,GO:0043170,GO:0043226,GO:0043227,GO:0043228,GO:0043229,GO:0043231,GO:0043232,GO:0043233,GO:0043412,GO:0043549,GO:0044085,GO:0044093,GO:0044237,GO:0044238,GO:0044260,GO:0044267,GO:0044422,GO:0044424,GO:0044428,GO:0044430,GO:0044444,GO:0044446,GO:0044464,GO:0044703,GO:0044770,GO:0044772,GO:0044839,GO:0044843,GO:0045786,GO:0045787,GO:0045792,GO:0045859,GO:0045860,GO:0045930,GO:0045931,GO:0045937,GO:0045977,GO:0045995,GO:0048285,GO:0048468,GO:0048469,GO:0048477,GO:0048513,GO:0048518,GO:0048519,GO:0048522,GO:0048523,GO:0048563,GO:0048569,GO:0048598,GO:0048599,GO:0048609,GO:0048707,GO:0048729,GO:0048731,GO:0048856,GO:0048869,GO:0050789,GO:0050790,GO:0050793,GO:0050794,GO:0050896,GO:0051087,GO:0051094,GO:0051171,GO:0051173,GO:0051174,GO:0051239,GO:0051240,GO:0051246,GO:0051247,GO:0051298,GO:0051301,GO:0051302,GO:0051321,GO:0051338,GO:0051347,GO:0051704,GO:0051716,GO:0051726,GO:0051781,GO:0060255,GO:0060305,GO:0060429,GO:0060541,GO:0060562,GO:0061982,GO:0065007,GO:0065008,GO:0065009,GO:0070013,GO:0070646,GO:0070647,GO:0070925,GO:0071214,GO:0071478,GO:0071482,GO:0071695,GO:0071704,GO:0071840,GO:0071900,GO:0080090,GO:0090066,GO:0090068,GO:0098534,GO:0104004,GO:0140013,GO:0140096,GO:1901564,GO:1901987,GO:1901989,GO:1902749,GO:1902751,GO:1903046,GO:1903047,GO:1904029,GO:2000026	908.325	0.142237	0.103586	1.37313	0.169711	0.488735	NO	830.835	0.490294	0.14246	3.44162	0.00057824	0.542516	0.461392	0	0	2	TRUE	TRUE	0.00453279	NO	0.357546	0.229732	1.55636	627.674	0.119622	0.262082	0.573236	0.181591	3.15674	1033.99	0.00159543	0.0157984
g.13100|g11483	MAP2K3	mitogen-activated protein kinase kinase	GO:0000003,GO:0000165,GO:0000166,GO:0000187,GO:0000302,GO:0000303,GO:0000305,GO:0000578,GO:0001817,GO:0001932,GO:0001934,GO:0002225,GO:0002251,GO:0002376,GO:0002385,GO:0002682,GO:0002684,GO:0002697,GO:0002699,GO:0002700,GO:0002702,GO:0002759,GO:0002760,GO:0002784,GO:0002831,GO:0002833,GO:0002920,GO:0002922,GO:0003002,GO:0003006,GO:0003008,GO:0003012,GO:0003013,GO:0003015,GO:0003674,GO:0003824,GO:0004672,GO:0004674,GO:0004708,GO:0004712,GO:0004713,GO:0005488,GO:0005515,GO:0005524,GO:0005575,GO:0005622,GO:0005623,GO:0005634,GO:0005654,GO:0005737,GO:0005829,GO:0005856,GO:0006139,GO:0006351,GO:0006355,GO:0006357,GO:0006464,GO:0006468,GO:0006725,GO:0006793,GO:0006796,GO:0006807,GO:0006936,GO:0006941,GO:0006950,GO:0006952,GO:0006954,GO:0006955,GO:0006979,GO:0007154,GO:0007165,GO:0007275,GO:0007276,GO:0007281,GO:0007292,GO:0007308,GO:0007309,GO:0007314,GO:0007346,GO:0007350,GO:0007351,GO:0007368,GO:0007389,GO:0007399,GO:0007564,GO:0007610,GO:0007617,GO:0007618,GO:0007626,GO:0008015,GO:0008144,GO:0008150,GO:0008152,GO:0008358,GO:0008361,GO:0008595,GO:0009058,GO:0009059,GO:0009605,GO:0009607,GO:0009617,GO:0009620,GO:0009636,GO:0009790,GO:0009798,GO:0009799,GO:0009855,GO:0009880,GO:0009889,GO:0009891,GO:0009893,GO:0009948,GO:0009952,GO:0009966,GO:0009967,GO:0009968,GO:0009987,GO:0009994,GO:0010033,GO:0010035,GO:0010467,GO:0010468,GO:0010556,GO:0010557,GO:0010562,GO:0010594,GO:0010595,GO:0010604,GO:0010628,GO:0010632,GO:0010634,GO:0010646,GO:0010647,GO:0010648,GO:0010941,GO:0016043,GO:0016070,GO:0016301,GO:0016310,GO:0016740,GO:0016772,GO:0016773,GO:0017076,GO:0018108,GO:0018130,GO:0018193,GO:0018212,GO:0019098,GO:0019219,GO:0019220,GO:0019222,GO:0019438,GO:0019538,GO:0019899,GO:0019900,GO:0019901,GO:0019953,GO:0021700,GO:0022412,GO:0022414,GO:0023014,GO:0023051,GO:0023052,GO:0023056,GO:0023057,GO:0030111,GO:0030154,GO:0030178,GO:0030334,GO:0030335,GO:0030554,GO:0031098,GO:0031323,GO:0031325,GO:0031326,GO:0031328,GO:0031347,GO:0031399,GO:0031401,GO:0031435,GO:0031974,GO:0031981,GO:0032101,GO:0032103,GO:0032147,GO:0032268,GO:0032270,GO:0032501,GO:0032502,GO:0032504,GO:0032535,GO:0032553,GO:0032555,GO:0032559,GO:0032774,GO:0032879,GO:0033554,GO:0033674,GO:0034607,GO:0034641,GO:0034645,GO:0034654,GO:0035178,GO:0035282,GO:0035545,GO:0035556,GO:0035639,GO:0035924,GO:0036094,GO:0036211,GO:0038066,GO:0040008,GO:0040012,GO:0040014,GO:0040017,GO:0040018,GO:0042035,GO:0042221,GO:0042325,GO:0042327,GO:0042742,GO:0042981,GO:0043067,GO:0043085,GO:0043167,GO:0043168,GO:0043169,GO:0043170,GO:0043207,GO:0043226,GO:0043227,GO:0043228,GO:0043229,GO:0043231,GO:0043232,GO:0043233,GO:0043405,GO:0043406,GO:0043408,GO:0043410,GO:0043412,GO:0043535,GO:0043536,GO:0043549,GO:0043900,GO:0043902,GO:0044093,GO:0044237,GO:0044238,GO:0044249,GO:0044260,GO:0044267,GO:0044271,GO:0044422,GO:0044424,GO:0044428,GO:0044444,GO:0044446,GO:0044464,GO:0044703,GO:0045087,GO:0045793,GO:0045859,GO:0045860,GO:0045893,GO:0045927,GO:0045935,GO:0045937,GO:0045944,GO:0046483,GO:0046662,GO:0046872,GO:0048070,GO:0048079,GO:0048082,GO:0048468,GO:0048469,GO:0048477,GO:0048518,GO:0048519,GO:0048520,GO:0048522,GO:0048523,GO:0048583,GO:0048584,GO:0048585,GO:0048599,GO:0048609,GO:0048638,GO:0048639,GO:0048731,GO:0048856,GO:0048869,GO:0050776,GO:0050778,GO:0050789,GO:0050790,GO:0050793,GO:0050794,GO:0050795,GO:0050829,GO:0050830,GO:0050832,GO:0050896,GO:0051094,GO:0051171,GO:0051173,GO:0051174,GO:0051239,GO:0051240,GO:0051246,GO:0051247,GO:0051252,GO:0051254,GO:0051270,GO:0051272,GO:0051338,GO:0051347,GO:0051403,GO:0051704,GO:0051707,GO:0051716,GO:0051726,GO:0060047,GO:0060048,GO:0060179,GO:0060255,GO:0060548,GO:0060828,GO:0065007,GO:0065008,GO:0065009,GO:0070013,GO:0070848,GO:0070887,GO:0071310,GO:0071363,GO:0071704,GO:0071840,GO:0071900,GO:0071902,GO:0080090,GO:0080134,GO:0090066,GO:0090090,GO:0090304,GO:0093002,GO:0097159,GO:0097367,GO:0097659,GO:0098542,GO:0140096,GO:1900150,GO:1901046,GO:1901214,GO:1901215,GO:1901244,GO:1901265,GO:1901360,GO:1901362,GO:1901363,GO:1901564,GO:1901576,GO:1901700,GO:1902097,GO:1902531,GO:1902533,GO:1902680,GO:1903506,GO:1903508,GO:2000026,GO:2000112,GO:2000145,GO:2000147,GO:2000241,GO:2000243,GO:2001141	23983.3	-0.115832	0.0381891	-3.03311	0.00242048	0.0700161	NO	25496.1	0.103662	0.0893172	1.16061	0.245801	1.74483	0.186528	0.00726429	42.6878	2	TRUE	TRUE	0.307423	NO	0.218949	0.11834	1.85017	23342.4	0.0642889	0.171371	0.034465	0.0741725	0.46466	27649.8	0.642175	0.791591
OpG.5882|g11484	RPL13	structural constituent of ribosome	GO:0000184,GO:0000956,GO:0001889,GO:0002181,GO:0003674,GO:0003676,GO:0003723,GO:0003735,GO:0005198,GO:0005488,GO:0005575,GO:0005622,GO:0005623,GO:0005634,GO:0005730,GO:0005737,GO:0005783,GO:0005829,GO:0005840,GO:0006139,GO:0006401,GO:0006402,GO:0006412,GO:0006413,GO:0006518,GO:0006605,GO:0006612,GO:0006613,GO:0006614,GO:0006725,GO:0006807,GO:0006810,GO:0006886,GO:0007275,GO:0008104,GO:0008150,GO:0008152,GO:0009056,GO:0009057,GO:0009058,GO:0009059,GO:0009892,GO:0009987,GO:0010467,GO:0010468,GO:0010605,GO:0010629,GO:0012505,GO:0015031,GO:0015833,GO:0015934,GO:0016070,GO:0016071,GO:0019222,GO:0019439,GO:0019538,GO:0022625,GO:0022626,GO:0031099,GO:0031100,GO:0031974,GO:0031981,GO:0032501,GO:0032502,GO:0032991,GO:0033036,GO:0033365,GO:0034613,GO:0034641,GO:0034645,GO:0034655,GO:0042886,GO:0043043,GO:0043170,GO:0043226,GO:0043227,GO:0043228,GO:0043229,GO:0043231,GO:0043232,GO:0043233,GO:0043603,GO:0043604,GO:0044237,GO:0044238,GO:0044248,GO:0044249,GO:0044260,GO:0044265,GO:0044267,GO:0044270,GO:0044271,GO:0044391,GO:0044422,GO:0044424,GO:0044428,GO:0044444,GO:0044445,GO:0044446,GO:0044464,GO:0045047,GO:0045184,GO:0046483,GO:0046700,GO:0046907,GO:0048513,GO:0048519,GO:0048731,GO:0048732,GO:0048856,GO:0050789,GO:0050794,GO:0051179,GO:0051234,GO:0051641,GO:0051649,GO:0051726,GO:0060255,GO:0061008,GO:0065007,GO:0070013,GO:0070727,GO:0070972,GO:0071702,GO:0071704,GO:0071705,GO:0072594,GO:0072599,GO:0072657,GO:0090150,GO:0090304,GO:0097159,GO:0097421,GO:1901360,GO:1901361,GO:1901363,GO:1901564,GO:1901566,GO:1901575,GO:1901576,GO:1990904	192166	-0.129814	0.0562143	-2.30927	0.0209284	0.185266	NO	196121	0.130612	0.0717969	1.81918	0.0688838	0.138955	0.709322	0	0	2	TRUE	TRUE	0.134445	NO	0.166078	0.119194	1.39334	199102	0.163517	0.323852	0.110416	0.089945	1.22759	193140	0.219601	0.427816
g.13101|GSOIDG00015056001	CHAF1B	Chromatin assembly factor 1, subunit B	GO:0000228,GO:0000785,GO:0000790,GO:0003674,GO:0003682,GO:0005488,GO:0005515,GO:0005575,GO:0005622,GO:0005623,GO:0005634,GO:0005654,GO:0005694,GO:0005737,GO:0006139,GO:0006259,GO:0006260,GO:0006281,GO:0006323,GO:0006325,GO:0006333,GO:0006334,GO:0006335,GO:0006351,GO:0006355,GO:0006725,GO:0006807,GO:0006950,GO:0006974,GO:0006996,GO:0007049,GO:0008150,GO:0008152,GO:0008593,GO:0009058,GO:0009059,GO:0009889,GO:0009966,GO:0009967,GO:0009987,GO:0010467,GO:0010468,GO:0010556,GO:0010646,GO:0010647,GO:0016043,GO:0016070,GO:0018130,GO:0019219,GO:0019222,GO:0019438,GO:0022607,GO:0023051,GO:0023056,GO:0031323,GO:0031326,GO:0031497,GO:0031974,GO:0031981,GO:0032774,GO:0032991,GO:0033186,GO:0033554,GO:0034622,GO:0034641,GO:0034645,GO:0034654,GO:0034723,GO:0034728,GO:0042393,GO:0043170,GO:0043226,GO:0043227,GO:0043228,GO:0043229,GO:0043231,GO:0043232,GO:0043233,GO:0043933,GO:0044085,GO:0044237,GO:0044238,GO:0044249,GO:0044260,GO:0044271,GO:0044422,GO:0044424,GO:0044427,GO:0044428,GO:0044446,GO:0044454,GO:0044464,GO:0045747,GO:0046483,GO:0048518,GO:0048522,GO:0048583,GO:0048584,GO:0050789,GO:0050794,GO:0050896,GO:0051082,GO:0051171,GO:0051252,GO:0051276,GO:0051716,GO:0060255,GO:0065003,GO:0065004,GO:0065007,GO:0070013,GO:0071103,GO:0071704,GO:0071824,GO:0071840,GO:0080090,GO:0090304,GO:0097659,GO:1901360,GO:1901362,GO:1901576,GO:1903506,GO:2000112,GO:2001141	4638.44	0.0696389	0.061601	1.13048	0.258273	0.587844	NO	13612.8	0.341408	0.272149	1.25449	0.209664	8.1126	0.00439587	0.130521	87.6735	2	TRUE	TRUE	0.27749	NO	0.633498	0.169884	3.729	15112.8	0.000192244	0.0022567	0.0878391	0.0885479	0.991996	12112.9	0.3212	0.534681
OpG.5891|g11490	aroK	Catalyzes the specific phosphorylation of the 3-hydroxyl group of shikimic acid using ATP as a cosubstrate	GO:0000166,GO:0000287,GO:0003674,GO:0003824,GO:0004765,GO:0005488,GO:0005524,GO:0005575,GO:0005622,GO:0005623,GO:0005737,GO:0006082,GO:0006520,GO:0006725,GO:0006793,GO:0006796,GO:0006807,GO:0008144,GO:0008150,GO:0008152,GO:0008652,GO:0009058,GO:0009072,GO:0009073,GO:0009423,GO:0009987,GO:0016053,GO:0016301,GO:0016310,GO:0016740,GO:0016772,GO:0016773,GO:0017076,GO:0019438,GO:0019632,GO:0019752,GO:0030554,GO:0032553,GO:0032555,GO:0032559,GO:0032787,GO:0035639,GO:0036094,GO:0043167,GO:0043168,GO:0043169,GO:0043436,GO:0043648,GO:0043650,GO:0044237,GO:0044238,GO:0044249,GO:0044281,GO:0044283,GO:0044424,GO:0044464,GO:0046394,GO:0046417,GO:0046872,GO:0071704,GO:0097159,GO:0097367,GO:1901265,GO:1901360,GO:1901362,GO:1901363,GO:1901564,GO:1901566,GO:1901576,GO:1901615	379.758	-0.078553	0.137925	-0.569533	0.568995	NA	NO	323.855	0.137871	0.122977	1.12111	0.262243	0.172684	0.677737	0	0	2	TRUE	TRUE	0.320272	NO	0.196277	0.186756	1.05098	332.129	0.293268	0.477216	0.0931567	0.163406	0.570093	315.581	0.568615	0.742693
g.13100|g11482	MAP2K3	mitogen-activated protein kinase kinase	GO:0000003,GO:0000165,GO:0000166,GO:0000187,GO:0000302,GO:0000303,GO:0000305,GO:0000578,GO:0001817,GO:0001932,GO:0001934,GO:0002225,GO:0002251,GO:0002376,GO:0002385,GO:0002682,GO:0002684,GO:0002697,GO:0002699,GO:0002700,GO:0002702,GO:0002759,GO:0002760,GO:0002784,GO:0002831,GO:0002833,GO:0002920,GO:0002922,GO:0003002,GO:0003006,GO:0003008,GO:0003012,GO:0003013,GO:0003015,GO:0003674,GO:0003824,GO:0004672,GO:0004674,GO:0004708,GO:0004712,GO:0004713,GO:0005488,GO:0005515,GO:0005524,GO:0005575,GO:0005622,GO:0005623,GO:0005634,GO:0005654,GO:0005737,GO:0005829,GO:0005856,GO:0006139,GO:0006351,GO:0006355,GO:0006357,GO:0006464,GO:0006468,GO:0006725,GO:0006793,GO:0006796,GO:0006807,GO:0006936,GO:0006941,GO:0006950,GO:0006952,GO:0006954,GO:0006955,GO:0006979,GO:0007154,GO:0007165,GO:0007275,GO:0007276,GO:0007281,GO:0007292,GO:0007308,GO:0007309,GO:0007314,GO:0007346,GO:0007350,GO:0007351,GO:0007368,GO:0007389,GO:0007399,GO:0007564,GO:0007610,GO:0007617,GO:0007618,GO:0007626,GO:0008015,GO:0008144,GO:0008150,GO:0008152,GO:0008358,GO:0008361,GO:0008595,GO:0009058,GO:0009059,GO:0009605,GO:0009607,GO:0009617,GO:0009620,GO:0009636,GO:0009790,GO:0009798,GO:0009799,GO:0009855,GO:0009880,GO:0009889,GO:0009891,GO:0009893,GO:0009948,GO:0009952,GO:0009966,GO:0009967,GO:0009968,GO:0009987,GO:0009994,GO:0010033,GO:0010035,GO:0010467,GO:0010468,GO:0010556,GO:0010557,GO:0010562,GO:0010594,GO:0010595,GO:0010604,GO:0010628,GO:0010632,GO:0010634,GO:0010646,GO:0010647,GO:0010648,GO:0010941,GO:0016043,GO:0016070,GO:0016301,GO:0016310,GO:0016740,GO:0016772,GO:0016773,GO:0017076,GO:0018108,GO:0018130,GO:0018193,GO:0018212,GO:0019098,GO:0019219,GO:0019220,GO:0019222,GO:0019438,GO:0019538,GO:0019899,GO:0019900,GO:0019901,GO:0019953,GO:0021700,GO:0022412,GO:0022414,GO:0023014,GO:0023051,GO:0023052,GO:0023056,GO:0023057,GO:0030111,GO:0030154,GO:0030178,GO:0030334,GO:0030335,GO:0030554,GO:0031098,GO:0031323,GO:0031325,GO:0031326,GO:0031328,GO:0031347,GO:0031399,GO:0031401,GO:0031435,GO:0031974,GO:0031981,GO:0032101,GO:0032103,GO:0032147,GO:0032268,GO:0032270,GO:0032501,GO:0032502,GO:0032504,GO:0032535,GO:0032553,GO:0032555,GO:0032559,GO:0032774,GO:0032879,GO:0033554,GO:0033674,GO:0034607,GO:0034641,GO:0034645,GO:0034654,GO:0035178,GO:0035282,GO:0035545,GO:0035556,GO:0035639,GO:0035924,GO:0036094,GO:0036211,GO:0038066,GO:0040008,GO:0040012,GO:0040014,GO:0040017,GO:0040018,GO:0042035,GO:0042221,GO:0042325,GO:0042327,GO:0042742,GO:0042981,GO:0043067,GO:0043085,GO:0043167,GO:0043168,GO:0043169,GO:0043170,GO:0043207,GO:0043226,GO:0043227,GO:0043228,GO:0043229,GO:0043231,GO:0043232,GO:0043233,GO:0043405,GO:0043406,GO:0043408,GO:0043410,GO:0043412,GO:0043535,GO:0043536,GO:0043549,GO:0043900,GO:0043902,GO:0044093,GO:0044237,GO:0044238,GO:0044249,GO:0044260,GO:0044267,GO:0044271,GO:0044422,GO:0044424,GO:0044428,GO:0044444,GO:0044446,GO:0044464,GO:0044703,GO:0045087,GO:0045793,GO:0045859,GO:0045860,GO:0045893,GO:0045927,GO:0045935,GO:0045937,GO:0045944,GO:0046483,GO:0046662,GO:0046872,GO:0048070,GO:0048079,GO:0048082,GO:0048468,GO:0048469,GO:0048477,GO:0048518,GO:0048519,GO:0048520,GO:0048522,GO:0048523,GO:0048583,GO:0048584,GO:0048585,GO:0048599,GO:0048609,GO:0048638,GO:0048639,GO:0048731,GO:0048856,GO:0048869,GO:0050776,GO:0050778,GO:0050789,GO:0050790,GO:0050793,GO:0050794,GO:0050795,GO:0050829,GO:0050830,GO:0050832,GO:0050896,GO:0051094,GO:0051171,GO:0051173,GO:0051174,GO:0051239,GO:0051240,GO:0051246,GO:0051247,GO:0051252,GO:0051254,GO:0051270,GO:0051272,GO:0051338,GO:0051347,GO:0051403,GO:0051704,GO:0051707,GO:0051716,GO:0051726,GO:0060047,GO:0060048,GO:0060179,GO:0060255,GO:0060548,GO:0060828,GO:0065007,GO:0065008,GO:0065009,GO:0070013,GO:0070848,GO:0070887,GO:0071310,GO:0071363,GO:0071704,GO:0071840,GO:0071900,GO:0071902,GO:0080090,GO:0080134,GO:0090066,GO:0090090,GO:0090304,GO:0093002,GO:0097159,GO:0097367,GO:0097659,GO:0098542,GO:0140096,GO:1900150,GO:1901046,GO:1901214,GO:1901215,GO:1901244,GO:1901265,GO:1901360,GO:1901362,GO:1901363,GO:1901564,GO:1901576,GO:1901700,GO:1902097,GO:1902531,GO:1902533,GO:1902680,GO:1903506,GO:1903508,GO:2000026,GO:2000112,GO:2000145,GO:2000147,GO:2000241,GO:2000243,GO:2001141	224592	-0.136257	0.0507655	-2.68405	0.00727373	0.115715	NO	238410	0.137911	0.0795593	1.73343	0.0830189	0.765094	0.381739	0	0	2	TRUE	TRUE	0.152218	NO	0.228539	0.130633	1.74947	250810	0.080209	0.199478	0.0844748	0.100308	0.842152	226011	0.399703	0.609274
OpG.5883	NA	NA	NA	815.368	-0.189954	0.103311	-1.83865	0.0659667	NA	NO	668.815	0.23389	0.15764	1.4837	0.137888	2.39705	0.121564	0.0300006	58.2821	2	TRUE	TRUE	0.212483	NO	0.424104	0.176156	2.40754	436.888	0.0160602	0.0661134	0.103246	0.109167	0.945766	900.742	0.344268	0.556989
OpG.5884|GSOIDG00015055001	SGK1	serine threonine-protein kinase	GO:0000166,GO:0000226,GO:0000902,GO:0001558,GO:0002028,GO:0003008,GO:0003013,GO:0003014,GO:0003096,GO:0003674,GO:0003824,GO:0004672,GO:0004674,GO:0004712,GO:0005246,GO:0005488,GO:0005515,GO:0005524,GO:0005543,GO:0005575,GO:0005622,GO:0005623,GO:0005634,GO:0005654,GO:0005737,GO:0005739,GO:0005768,GO:0005769,GO:0005783,GO:0005789,GO:0005829,GO:0005886,GO:0006355,GO:0006464,GO:0006468,GO:0006793,GO:0006796,GO:0006807,GO:0006810,GO:0006811,GO:0006812,GO:0006814,GO:0006873,GO:0006875,GO:0006883,GO:0006915,GO:0006950,GO:0006952,GO:0006954,GO:0006974,GO:0006996,GO:0007010,GO:0007017,GO:0007019,GO:0007154,GO:0007165,GO:0007275,GO:0007399,GO:0007610,GO:0007611,GO:0007612,GO:0007613,GO:0007616,GO:0007632,GO:0008015,GO:0008092,GO:0008144,GO:0008150,GO:0008152,GO:0008217,GO:0008219,GO:0008289,GO:0008306,GO:0008542,GO:0009314,GO:0009416,GO:0009628,GO:0009653,GO:0009719,GO:0009725,GO:0009755,GO:0009889,GO:0009966,GO:0009968,GO:0009987,GO:0010033,GO:0010243,GO:0010468,GO:0010556,GO:0010639,GO:0010646,GO:0010648,GO:0010720,GO:0010765,GO:0010769,GO:0010770,GO:0010941,GO:0010959,GO:0010975,GO:0010976,GO:0012501,GO:0012505,GO:0014070,GO:0015459,GO:0015672,GO:0016020,GO:0016043,GO:0016247,GO:0016301,GO:0016310,GO:0016604,GO:0016607,GO:0016740,GO:0016772,GO:0016773,GO:0017076,GO:0017080,GO:0017081,GO:0018105,GO:0018193,GO:0018209,GO:0019219,GO:0019222,GO:0019538,GO:0019725,GO:0019899,GO:0019900,GO:0019901,GO:0022008,GO:0022411,GO:0022603,GO:0022604,GO:0023051,GO:0023052,GO:0023057,GO:0030001,GO:0030003,GO:0030004,GO:0030030,GO:0030154,GO:0030182,GO:0030307,GO:0030334,GO:0030554,GO:0031109,GO:0031110,GO:0031111,GO:0031113,GO:0031115,GO:0031175,GO:0031323,GO:0031326,GO:0031333,GO:0031344,GO:0031346,GO:0031410,GO:0031960,GO:0031974,GO:0031981,GO:0031982,GO:0031984,GO:0032271,GO:0032272,GO:0032409,GO:0032411,GO:0032501,GO:0032502,GO:0032553,GO:0032555,GO:0032559,GO:0032868,GO:0032869,GO:0032870,GO:0032879,GO:0032880,GO:0032886,GO:0032984,GO:0032989,GO:0032990,GO:0033043,GO:0033554,GO:0033993,GO:0034220,GO:0035091,GO:0035556,GO:0035639,GO:0036094,GO:0036211,GO:0040008,GO:0040012,GO:0042127,GO:0042175,GO:0042221,GO:0042592,GO:0042981,GO:0042995,GO:0043005,GO:0043066,GO:0043067,GO:0043069,GO:0043167,GO:0043168,GO:0043170,GO:0043226,GO:0043227,GO:0043229,GO:0043231,GO:0043233,GO:0043254,GO:0043269,GO:0043270,GO:0043401,GO:0043402,GO:0043412,GO:0043423,GO:0043434,GO:0043624,GO:0043933,GO:0044057,GO:0044058,GO:0044087,GO:0044093,GO:0044237,GO:0044238,GO:0044260,GO:0044267,GO:0044422,GO:0044424,GO:0044425,GO:0044428,GO:0044432,GO:0044444,GO:0044446,GO:0044451,GO:0044464,GO:0045595,GO:0045597,GO:0045664,GO:0045666,GO:0045927,GO:0048037,GO:0048156,GO:0048468,GO:0048471,GO:0048518,GO:0048519,GO:0048522,GO:0048523,GO:0048545,GO:0048583,GO:0048585,GO:0048666,GO:0048699,GO:0048731,GO:0048812,GO:0048814,GO:0048856,GO:0048858,GO:0048869,GO:0048878,GO:0050767,GO:0050769,GO:0050773,GO:0050775,GO:0050789,GO:0050790,GO:0050793,GO:0050794,GO:0050801,GO:0050877,GO:0050890,GO:0050896,GO:0051046,GO:0051049,GO:0051050,GO:0051090,GO:0051094,GO:0051128,GO:0051129,GO:0051130,GO:0051171,GO:0051179,GO:0051234,GO:0051239,GO:0051240,GO:0051252,GO:0051261,GO:0051270,GO:0051384,GO:0051493,GO:0051494,GO:0051716,GO:0051726,GO:0051960,GO:0051962,GO:0055037,GO:0055065,GO:0055067,GO:0055078,GO:0055080,GO:0055082,GO:0055085,GO:0060255,GO:0060284,GO:0060453,GO:0060548,GO:0065007,GO:0065008,GO:0065009,GO:0070013,GO:0070293,GO:0070294,GO:0070507,GO:0070887,GO:0071310,GO:0071375,GO:0071383,GO:0071384,GO:0071385,GO:0071396,GO:0071407,GO:0071417,GO:0071495,GO:0071704,GO:0071840,GO:0071944,GO:0080090,GO:0097159,GO:0097367,GO:0097435,GO:0097458,GO:0097708,GO:0098771,GO:0098772,GO:0098827,GO:0099106,GO:0120025,GO:0120035,GO:0120036,GO:0120039,GO:0140096,GO:1900006,GO:1901099,GO:1901265,GO:1901363,GO:1901564,GO:1901652,GO:1901653,GO:1901698,GO:1901699,GO:1901700,GO:1901701,GO:1902903,GO:1902904,GO:1903506,GO:2000026,GO:2000112,GO:2000145,GO:2001141,GO:2001233,GO:2001234,GO:2001236,GO:2001237,GO:2001239,GO:2001240	2982.36	0.219038	0.0585772	3.73931	0.000184527	0.0191376	UP	5561.46	0.331436	0.208035	1.59317	0.111121	5.23183	0.0221772	0.0707589	80.8862	2	TRUE	TRUE	0.183765	NO	0.562053	0.160325	3.50572	5275.54	0.000455374	0.00444769	0.143772	0.0879618	1.63449	5847.39	0.102157	0.264483
OpG.5885	NA	NA	NA	173.291	-0.0235902	0.213092	-0.110704	0.911851	NA	NO	132.977	0.0740959	0.178974	0.414004	0.678871	0.0305821	0.861176	0	0	2	TRUE	TRUE	0.693099	NO	0.11907	0.313322	0.380024	79.7574	0.703927	0.821585	0.0523146	0.218048	0.239922	186.197	0.81039	0.901544
g.13103|g11486	NA	NA	NA	1920.97	-0.130737	0.0716305	-1.82516	0.0679768	0.33249	NO	1627.08	0.212512	0.0763511	2.78335	0.00538011	0.453119	0.500857	0	0	2	TRUE	TRUE	0.0229572	NO	0.144559	0.126571	1.14212	1514.03	0.253406	0.433836	0.251384	0.0957299	2.62597	1740.12	0.00864027	0.0521879
g.13104|GSOIDG00015058001	MAN1B1	Mannosidase, alpha, class 1B, member 1	GO:0000139,GO:0002252,GO:0002376,GO:0003674,GO:0003824,GO:0004553,GO:0004559,GO:0004571,GO:0005488,GO:0005509,GO:0005575,GO:0005622,GO:0005623,GO:0005737,GO:0005783,GO:0005789,GO:0005794,GO:0005975,GO:0006464,GO:0006486,GO:0006491,GO:0006508,GO:0006511,GO:0006516,GO:0006517,GO:0006807,GO:0006950,GO:0008150,GO:0008152,GO:0009056,GO:0009057,GO:0009058,GO:0009059,GO:0009100,GO:0009101,GO:0009311,GO:0009987,GO:0010033,GO:0010243,GO:0010498,GO:0012505,GO:0015923,GO:0015924,GO:0016020,GO:0016021,GO:0016787,GO:0016798,GO:0019538,GO:0019941,GO:0030163,GO:0030433,GO:0031090,GO:0031224,GO:0031984,GO:0033554,GO:0034645,GO:0034976,GO:0035010,GO:0035977,GO:0036211,GO:0036503,GO:0036507,GO:0036508,GO:0036509,GO:0036510,GO:0036511,GO:0036512,GO:0042175,GO:0042221,GO:0043161,GO:0043167,GO:0043169,GO:0043170,GO:0043226,GO:0043227,GO:0043229,GO:0043231,GO:0043412,GO:0043413,GO:0043632,GO:0044237,GO:0044238,GO:0044248,GO:0044249,GO:0044257,GO:0044260,GO:0044265,GO:0044267,GO:0044322,GO:0044422,GO:0044424,GO:0044425,GO:0044431,GO:0044432,GO:0044444,GO:0044446,GO:0044464,GO:0046872,GO:0050896,GO:0051603,GO:0051716,GO:0070085,GO:0071704,GO:0097466,GO:0098588,GO:0098791,GO:0098827,GO:1901135,GO:1901136,GO:1901137,GO:1901564,GO:1901565,GO:1901566,GO:1901575,GO:1901576,GO:1901698,GO:1901700,GO:1904380,GO:1904382,GO:1904587	8809.67	0.0484483	0.0455454	1.06374	0.287448	0.616257	NO	5766.49	0.241155	0.102038	2.36337	0.0181096	1.25019	0.263517	0.00543125	20.0119	2	TRUE	TRUE	0.055038	NO	0.413843	0.186553	2.21837	5908.65	0.0265297	0.0940981	0.180862	0.0928212	1.9485	5624.34	0.0513553	0.171747
g.13105	NA	NA	NA	3569.73	-0.102003	0.0590698	-1.72682	0.0842001	0.364639	NO	750.023	0.567106	0.137643	4.12013	3.78659e-05	0.393632	0.530397	0	0	2	TRUE	TRUE	0.000532985	UP	0.479955	0.195553	2.45434	641.904	0.0141142	0.0603461	0.652676	0.193772	3.36828	858.142	0.000756392	0.00887289
OpG.5889|GSOIDG00015059001	ATP2C1	This magnesium-dependent enzyme catalyzes the hydrolysis of ATP coupled with the transport of calcium	GO:0000041,GO:0000139,GO:0000166,GO:0003674,GO:0003824,GO:0005215,GO:0005384,GO:0005388,GO:0005488,GO:0005509,GO:0005524,GO:0005575,GO:0005622,GO:0005623,GO:0005737,GO:0005777,GO:0005783,GO:0005794,GO:0005795,GO:0005802,GO:0005886,GO:0006810,GO:0006811,GO:0006812,GO:0006816,GO:0006828,GO:0006873,GO:0006874,GO:0006875,GO:0006950,GO:0006979,GO:0006996,GO:0007010,GO:0007154,GO:0007155,GO:0007165,GO:0008144,GO:0008150,GO:0008324,GO:0008544,GO:0009888,GO:0009966,GO:0009967,GO:0009987,GO:0010035,GO:0010038,GO:0010042,GO:0010646,GO:0010647,GO:0012505,GO:0015075,GO:0015085,GO:0015318,GO:0015399,GO:0015405,GO:0015410,GO:0015662,GO:0016020,GO:0016021,GO:0016043,GO:0016339,GO:0016462,GO:0016787,GO:0016817,GO:0016818,GO:0016887,GO:0017076,GO:0017111,GO:0019722,GO:0019725,GO:0019829,GO:0019932,GO:0022610,GO:0022804,GO:0022853,GO:0022857,GO:0022890,GO:0023051,GO:0023052,GO:0023056,GO:0030001,GO:0030003,GO:0030026,GO:0030029,GO:0030036,GO:0030133,GO:0030141,GO:0030145,GO:0030334,GO:0030554,GO:0031090,GO:0031224,GO:0031410,GO:0031532,GO:0031982,GO:0031984,GO:0031985,GO:0032468,GO:0032472,GO:0032502,GO:0032553,GO:0032555,GO:0032559,GO:0032580,GO:0032879,GO:0034220,GO:0035556,GO:0035639,GO:0036094,GO:0040012,GO:0042044,GO:0042221,GO:0042579,GO:0042592,GO:0042623,GO:0042625,GO:0042626,GO:0043122,GO:0043123,GO:0043167,GO:0043168,GO:0043169,GO:0043226,GO:0043227,GO:0043229,GO:0043231,GO:0043492,GO:0044422,GO:0044424,GO:0044425,GO:0044431,GO:0044444,GO:0044446,GO:0044464,GO:0046872,GO:0046873,GO:0046914,GO:0046915,GO:0046916,GO:0048518,GO:0048522,GO:0048583,GO:0048584,GO:0048856,GO:0048878,GO:0050789,GO:0050794,GO:0050801,GO:0050896,GO:0051179,GO:0051208,GO:0051234,GO:0051235,GO:0051270,GO:0051592,GO:0051716,GO:0055065,GO:0055071,GO:0055074,GO:0055076,GO:0055080,GO:0055082,GO:0055085,GO:0065007,GO:0065008,GO:0070509,GO:0070588,GO:0070838,GO:0071421,GO:0071840,GO:0071944,GO:0072503,GO:0072507,GO:0072511,GO:0090662,GO:0097159,GO:0097367,GO:0097708,GO:0098588,GO:0098609,GO:0098655,GO:0098660,GO:0098662,GO:0098742,GO:0098771,GO:0098791,GO:0099131,GO:0099132,GO:0099503,GO:1901265,GO:1901363,GO:1902531,GO:1902533,GO:2000145	455.462	0.0350504	0.130961	0.26764	0.788976	NA	NO	1603.36	-0.12653	0.0742396	-1.70434	0.088317	0.0335289	0.854712	0	0	2	TRUE	TRUE	0.158345	NO	-0.108971	0.121272	-0.898561	1496.8	0.368886	0.553552	-0.137054	0.093888	-1.45976	1709.91	0.144356	0.327939
OpG.5890|g11488	ORC5	Origin recognition complex, subunit 5	GO:0000070,GO:0000082,GO:0000166,GO:0000226,GO:0000228,GO:0000278,GO:0000280,GO:0000808,GO:0000819,GO:0003674,GO:0003676,GO:0003677,GO:0003688,GO:0003690,GO:0005488,GO:0005524,GO:0005575,GO:0005622,GO:0005623,GO:0005634,GO:0005654,GO:0005664,GO:0005694,GO:0005737,GO:0005829,GO:0006139,GO:0006259,GO:0006260,GO:0006261,GO:0006270,GO:0006323,GO:0006725,GO:0006807,GO:0006996,GO:0007010,GO:0007017,GO:0007049,GO:0007051,GO:0007052,GO:0007059,GO:0007076,GO:0008144,GO:0008150,GO:0008152,GO:0009058,GO:0009059,GO:0009987,GO:0016043,GO:0017076,GO:0022402,GO:0030261,GO:0030554,GO:0031974,GO:0031981,GO:0032553,GO:0032555,GO:0032559,GO:0032991,GO:0034641,GO:0034645,GO:0035639,GO:0036094,GO:0043167,GO:0043168,GO:0043170,GO:0043226,GO:0043227,GO:0043228,GO:0043229,GO:0043231,GO:0043232,GO:0043233,GO:0043565,GO:0044237,GO:0044238,GO:0044249,GO:0044260,GO:0044422,GO:0044424,GO:0044427,GO:0044428,GO:0044444,GO:0044446,GO:0044454,GO:0044464,GO:0044770,GO:0044772,GO:0044843,GO:0046483,GO:0048285,GO:0051276,GO:0070013,GO:0071103,GO:0071704,GO:0071840,GO:0090304,GO:0097159,GO:0097367,GO:0098813,GO:0140014,GO:1901265,GO:1901360,GO:1901363,GO:1901576,GO:1902850,GO:1903047,GO:1990837	6942.99	0.0544411	0.0466372	1.16733	0.243076	0.572393	NO	4868.44	0.30618	0.0765194	4.00134	6.29842e-05	0.825538	0.363566	0	0	2	TRUE	TRUE	0.000801675	NO	0.435088	0.161196	2.69912	4712.93	0.00695223	0.0361047	0.268683	0.0869392	3.09047	5023.96	0.00199839	0.0188819
g.13106|g11488	ORC5	Origin recognition complex, subunit 5	GO:0000070,GO:0000082,GO:0000166,GO:0000226,GO:0000228,GO:0000278,GO:0000280,GO:0000808,GO:0000819,GO:0003674,GO:0003676,GO:0003677,GO:0003688,GO:0003690,GO:0005488,GO:0005524,GO:0005575,GO:0005622,GO:0005623,GO:0005634,GO:0005654,GO:0005664,GO:0005694,GO:0005737,GO:0005829,GO:0006139,GO:0006259,GO:0006260,GO:0006261,GO:0006270,GO:0006323,GO:0006725,GO:0006807,GO:0006996,GO:0007010,GO:0007017,GO:0007049,GO:0007051,GO:0007052,GO:0007059,GO:0007076,GO:0008144,GO:0008150,GO:0008152,GO:0009058,GO:0009059,GO:0009987,GO:0016043,GO:0017076,GO:0022402,GO:0030261,GO:0030554,GO:0031974,GO:0031981,GO:0032553,GO:0032555,GO:0032559,GO:0032991,GO:0034641,GO:0034645,GO:0035639,GO:0036094,GO:0043167,GO:0043168,GO:0043170,GO:0043226,GO:0043227,GO:0043228,GO:0043229,GO:0043231,GO:0043232,GO:0043233,GO:0043565,GO:0044237,GO:0044238,GO:0044249,GO:0044260,GO:0044422,GO:0044424,GO:0044427,GO:0044428,GO:0044444,GO:0044446,GO:0044454,GO:0044464,GO:0044770,GO:0044772,GO:0044843,GO:0046483,GO:0048285,GO:0051276,GO:0070013,GO:0071103,GO:0071704,GO:0071840,GO:0090304,GO:0097159,GO:0097367,GO:0098813,GO:0140014,GO:1901265,GO:1901360,GO:1901363,GO:1901576,GO:1902850,GO:1903047,GO:1990837	6679.14	-0.0114929	0.0465073	-0.247121	0.804814	0.927428	NO	6071.45	0.240369	0.0757028	3.17517	0.00149748	0.916544	0.338384	0	0	2	TRUE	TRUE	0.00917837	NO	0.392191	0.175726	2.23184	6740.94	0.0256257	0.0920237	0.205772	0.0838862	2.45299	5401.96	0.0141674	0.0730687
g.13107|g11489	CPEB2	Cytoplasmic polyadenylation element-binding protein 2	GO:0000003,GO:0000226,GO:0000280,GO:0000900,GO:0001578,GO:0001666,GO:0003006,GO:0003008,GO:0003674,GO:0003676,GO:0003723,GO:0003727,GO:0003729,GO:0003730,GO:0004857,GO:0005095,GO:0005488,GO:0005515,GO:0005575,GO:0005622,GO:0005623,GO:0005634,GO:0005737,GO:0005844,GO:0005886,GO:0006412,GO:0006417,GO:0006448,GO:0006518,GO:0006807,GO:0006928,GO:0006950,GO:0006979,GO:0006996,GO:0007010,GO:0007017,GO:0007049,GO:0007127,GO:0007140,GO:0007141,GO:0007275,GO:0007276,GO:0007281,GO:0007283,GO:0007286,GO:0007288,GO:0007291,GO:0007349,GO:0007610,GO:0007611,GO:0007613,GO:0007616,GO:0007617,GO:0007618,GO:0007619,GO:0008049,GO:0008135,GO:0008150,GO:0008152,GO:0008187,GO:0008356,GO:0008494,GO:0009058,GO:0009059,GO:0009628,GO:0009653,GO:0009719,GO:0009725,GO:0009889,GO:0009890,GO:0009891,GO:0009892,GO:0009893,GO:0009987,GO:0010033,GO:0010243,GO:0010467,GO:0010468,GO:0010556,GO:0010557,GO:0010558,GO:0010604,GO:0010605,GO:0010608,GO:0010628,GO:0010629,GO:0016020,GO:0016043,GO:0017091,GO:0017148,GO:0019098,GO:0019222,GO:0019538,GO:0019953,GO:0022402,GO:0022412,GO:0022414,GO:0022607,GO:0030030,GO:0030031,GO:0030154,GO:0030234,GO:0030317,GO:0030371,GO:0030424,GO:0030425,GO:0030695,GO:0031323,GO:0031324,GO:0031325,GO:0031326,GO:0031327,GO:0031328,GO:0032268,GO:0032269,GO:0032270,GO:0032501,GO:0032502,GO:0032504,GO:0032868,GO:0032869,GO:0032870,GO:0032991,GO:0033267,GO:0033554,GO:0034248,GO:0034249,GO:0034250,GO:0034260,GO:0034599,GO:0034641,GO:0034645,GO:0035082,GO:0035925,GO:0036293,GO:0036294,GO:0036477,GO:0040011,GO:0042221,GO:0042995,GO:0043005,GO:0043021,GO:0043022,GO:0043023,GO:0043024,GO:0043043,GO:0043086,GO:0043087,GO:0043170,GO:0043226,GO:0043227,GO:0043229,GO:0043231,GO:0043434,GO:0043603,GO:0043604,GO:0043679,GO:0044085,GO:0044092,GO:0044237,GO:0044238,GO:0044249,GO:0044260,GO:0044267,GO:0044271,GO:0044292,GO:0044297,GO:0044306,GO:0044424,GO:0044425,GO:0044444,GO:0044456,GO:0044459,GO:0044463,GO:0044464,GO:0044703,GO:0044782,GO:0044877,GO:0045182,GO:0045202,GO:0045727,GO:0045900,GO:0046685,GO:0048232,GO:0048285,GO:0048468,GO:0048471,GO:0048515,GO:0048518,GO:0048519,GO:0048522,GO:0048523,GO:0048609,GO:0048646,GO:0048856,GO:0048869,GO:0048870,GO:0050789,GO:0050790,GO:0050794,GO:0050877,GO:0050890,GO:0050896,GO:0051171,GO:0051172,GO:0051173,GO:0051179,GO:0051246,GO:0051247,GO:0051248,GO:0051301,GO:0051321,GO:0051336,GO:0051346,GO:0051674,GO:0051704,GO:0051716,GO:0060179,GO:0060255,GO:0060271,GO:0060589,GO:0061982,GO:0065007,GO:0065009,GO:0070482,GO:0070887,GO:0070925,GO:0071243,GO:0071310,GO:0071375,GO:0071417,GO:0071453,GO:0071456,GO:0071495,GO:0071704,GO:0071840,GO:0071944,GO:0080090,GO:0090079,GO:0097060,GO:0097159,GO:0097447,GO:0097458,GO:0097722,GO:0098590,GO:0098772,GO:0098793,GO:0120025,GO:0120031,GO:0120036,GO:0120038,GO:0140013,GO:0150034,GO:1900247,GO:1900248,GO:1901363,GO:1901564,GO:1901566,GO:1901576,GO:1901652,GO:1901653,GO:1901698,GO:1901699,GO:1901700,GO:1901701,GO:1903046,GO:1990124,GO:1990904,GO:2000112,GO:2000113,GO:2000765,GO:2000766	7697.27	-0.0467895	0.0487187	-0.960402	0.336853	0.659118	NO	4930.63	-0.084607	0.08393	-1.00807	0.313423	0.123169	0.725623	0	0	2	TRUE	TRUE	0.361537	NO	-0.0498045	0.129915	-0.38336	6137.03	0.701453	0.820218	-0.109537	0.109956	-0.996193	3724.22	0.319157	0.532638
OpG.5892|g11490	TRAPPC13	Protein of unknown function (DUF974)	GO:0003674,GO:0005085,GO:0005088,GO:0005488,GO:0005515,GO:0005575,GO:0005622,GO:0005623,GO:0005737,GO:0005829,GO:0008150,GO:0017016,GO:0017112,GO:0017137,GO:0019899,GO:0031267,GO:0044424,GO:0044444,GO:0044464,GO:0051020,GO:0065007,GO:0065009,GO:0098772	459.335	-0.0145354	0.132635	-0.109589	0.912735	NA	NO	884.829	0.104323	0.0973704	1.07141	0.283986	1.11208	0.29163	0.00193374	10.0784	2	TRUE	TRUE	0.338167	NO	0.212874	0.139034	1.53109	978.507	0.125747	0.271207	0.0169815	0.12319	0.137847	791.151	0.890361	0.943306
OpG.5893	NA	NA	NA	7580.11	-0.134526	0.0603507	-2.22906	0.0258096	0.202393	NO	9324.99	0.0400836	0.0780664	0.513456	0.607632	0.114626	0.734938	0	0	2	TRUE	TRUE	0.626826	NO	0.0843453	0.152268	0.553927	9836.47	0.579629	0.731406	0.0243008	0.0909257	0.26726	8813.52	0.789269	0.88861
OpG.5894|g11491	NA	NA	NA	1813.57	0.0460383	0.100904	0.456258	0.648204	0.856814	NO	2444.8	NA	NA	NA	NA	NA	NA	NA	NA	2	FALSE	FALSE	NA	NO	0.235421	0.157033	1.49918	2931.45	0.133826	0.283296	-0.298297	0.155703	-1.91581	1958.15	0.0553889	0.180429
g.13108|g11493	TPP2	Tripeptidyl peptidase II	GO:0000209,GO:0003674,GO:0003824,GO:0004175,GO:0004177,GO:0004252,GO:0005488,GO:0005515,GO:0005575,GO:0005622,GO:0005623,GO:0005634,GO:0005654,GO:0005737,GO:0005829,GO:0006464,GO:0006508,GO:0006807,GO:0008150,GO:0008152,GO:0008233,GO:0008236,GO:0008238,GO:0008240,GO:0009987,GO:0010883,GO:0010884,GO:0016043,GO:0016567,GO:0016604,GO:0016787,GO:0017171,GO:0019538,GO:0022607,GO:0031974,GO:0031981,GO:0032446,GO:0032879,GO:0033218,GO:0036211,GO:0042277,GO:0042802,GO:0043170,GO:0043226,GO:0043227,GO:0043229,GO:0043231,GO:0043233,GO:0043412,GO:0043933,GO:0044085,GO:0044237,GO:0044238,GO:0044260,GO:0044267,GO:0044422,GO:0044424,GO:0044428,GO:0044444,GO:0044446,GO:0044451,GO:0044464,GO:0048518,GO:0050789,GO:0051259,GO:0051260,GO:0065003,GO:0065007,GO:0065008,GO:0070011,GO:0070013,GO:0070647,GO:0071704,GO:0071840,GO:0140096,GO:1901564,GO:1905952,GO:1905954	24115.5	0.113623	0.0378206	3.00426	0.0026623	0.0736297	NO	10993.4	0.430551	0.430198	1.00082	0.316913	8.93329	0.0028002	0.329748	88.8059	2	TRUE	TRUE	0.364269	NO	0.885644	0.249862	3.54453	17025.1	0.00039332	0.00401146	0.023886	0.143872	0.166023	4961.62	0.868139	0.930946
OpG.5906|g11511	RER1	skeletal muscle acetylcholine-gated channel clustering	GO:0000139,GO:0001941,GO:0003674,GO:0005102,GO:0005488,GO:0005515,GO:0005575,GO:0005622,GO:0005623,GO:0005737,GO:0005793,GO:0005794,GO:0005886,GO:0006810,GO:0006890,GO:0007528,GO:0008104,GO:0008150,GO:0009986,GO:0009987,GO:0012505,GO:0015031,GO:0015833,GO:0016020,GO:0016021,GO:0016043,GO:0016192,GO:0030173,GO:0031090,GO:0031224,GO:0031228,GO:0031300,GO:0031301,GO:0031984,GO:0032879,GO:0032880,GO:0033036,GO:0033130,GO:0034613,GO:0042886,GO:0043113,GO:0043226,GO:0043227,GO:0043229,GO:0043231,GO:0044422,GO:0044424,GO:0044425,GO:0044431,GO:0044444,GO:0044446,GO:0044464,GO:0045184,GO:0048193,GO:0048518,GO:0050789,GO:0050808,GO:0051179,GO:0051234,GO:0051641,GO:0051668,GO:0060341,GO:0061024,GO:0065007,GO:0070727,GO:0071340,GO:0071702,GO:0071705,GO:0071840,GO:0071944,GO:0072657,GO:0098588,GO:0098791,GO:0099173,GO:1903076,GO:1903078,GO:1903827,GO:1903829,GO:1904375,GO:1904377,GO:1905475,GO:1905477	10516.4	-0.0859687	0.0484947	-1.77274	0.0762711	0.349385	NO	9329.23	0.16275	0.0761393	2.13752	0.0325553	1.14311	0.284995	0.00175852	12.5197	2	TRUE	TRUE	0.0812628	NO	0.281564	0.134743	2.08964	8551.77	0.0366499	0.117852	0.113958	0.0801206	1.42233	10106.7	0.154931	0.342691
g.13127|g11513	MED15	Mediator complex subunit 15	GO:0000003,GO:0002064,GO:0002065,GO:0002066,GO:0003006,GO:0003674,GO:0003712,GO:0005575,GO:0005622,GO:0005623,GO:0005634,GO:0005654,GO:0005737,GO:0006139,GO:0006351,GO:0006352,GO:0006355,GO:0006357,GO:0006366,GO:0006367,GO:0006725,GO:0006807,GO:0007276,GO:0007281,GO:0007292,GO:0008150,GO:0008152,GO:0009058,GO:0009059,GO:0009888,GO:0009889,GO:0009987,GO:0010467,GO:0010468,GO:0010556,GO:0016070,GO:0016592,GO:0018130,GO:0019219,GO:0019222,GO:0019438,GO:0019827,GO:0019953,GO:0022412,GO:0022414,GO:0030154,GO:0030707,GO:0030855,GO:0031323,GO:0031326,GO:0031974,GO:0031981,GO:0032501,GO:0032502,GO:0032504,GO:0032774,GO:0032991,GO:0034641,GO:0034645,GO:0034654,GO:0043170,GO:0043226,GO:0043227,GO:0043229,GO:0043231,GO:0043233,GO:0044237,GO:0044238,GO:0044249,GO:0044260,GO:0044271,GO:0044422,GO:0044424,GO:0044428,GO:0044446,GO:0044451,GO:0044464,GO:0044703,GO:0046483,GO:0048468,GO:0048477,GO:0048609,GO:0048856,GO:0048869,GO:0050789,GO:0050794,GO:0051171,GO:0051252,GO:0051704,GO:0060255,GO:0060429,GO:0065007,GO:0070013,GO:0071704,GO:0080090,GO:0090304,GO:0097659,GO:0098727,GO:0140110,GO:1901360,GO:1901362,GO:1901576,GO:1903506,GO:2000112,GO:2001141	2755.58	0.0869141	0.0599469	1.44985	0.1471	0.465284	NO	3836.49	0.233157	0.177887	1.3107	0.189958	4.03787	0.0444899	0.0483268	75.2345	2	TRUE	TRUE	0.260148	NO	0.434134	0.153975	2.8195	4106.82	0.00480986	0.027576	0.0757065	0.0900435	0.840777	3566.16	0.400473	0.609921
OpG.5901|g11508	ATG4B	Cysteine protease required for the cytoplasm to vacuole transport (Cvt) and autophagy	GO:0000045,GO:0000422,GO:0003674,GO:0003824,GO:0004175,GO:0004197,GO:0005575,GO:0005622,GO:0005623,GO:0005737,GO:0005829,GO:0006464,GO:0006497,GO:0006501,GO:0006508,GO:0006605,GO:0006612,GO:0006807,GO:0006810,GO:0006886,GO:0006914,GO:0006950,GO:0006996,GO:0007005,GO:0007033,GO:0007154,GO:0008104,GO:0008150,GO:0008152,GO:0008233,GO:0008234,GO:0009056,GO:0009058,GO:0009059,GO:0009267,GO:0009605,GO:0009893,GO:0009894,GO:0009896,GO:0009987,GO:0009991,GO:0010506,GO:0010604,GO:0015031,GO:0015833,GO:0016043,GO:0016236,GO:0016787,GO:0018410,GO:0019222,GO:0019538,GO:0022411,GO:0022607,GO:0031323,GO:0031329,GO:0031667,GO:0031668,GO:0031669,GO:0033036,GO:0033554,GO:0034613,GO:0034645,GO:0036211,GO:0042157,GO:0042158,GO:0042176,GO:0042594,GO:0042886,GO:0043170,GO:0043412,GO:0043687,GO:0044085,GO:0044237,GO:0044238,GO:0044248,GO:0044249,GO:0044260,GO:0044267,GO:0044424,GO:0044444,GO:0044464,GO:0044804,GO:0045184,GO:0045732,GO:0046907,GO:0048518,GO:0050789,GO:0050794,GO:0050896,GO:0051171,GO:0051173,GO:0051179,GO:0051234,GO:0051246,GO:0051247,GO:0051641,GO:0051649,GO:0051697,GO:0051716,GO:0060255,GO:0061726,GO:0061919,GO:0065007,GO:0070011,GO:0070727,GO:0070925,GO:0071496,GO:0071702,GO:0071704,GO:0071705,GO:0071840,GO:0072657,GO:0080090,GO:0090150,GO:0140096,GO:1901564,GO:1901566,GO:1901576,GO:1903008,GO:1905037	9002.03	-0.0375837	0.0431293	-0.871419	0.383525	0.6965	NO	7689.92	0.0454275	0.0669137	0.678897	0.497203	0.0004701	0.982702	0	0	2	TRUE	TRUE	0.526925	NO	0.0474833	0.116049	0.409165	7175.56	0.682418	0.806203	0.0444037	0.0818989	0.542177	8204.28	0.587697	0.754839
OpG.5902|g11509	CRK	sarcoma virus CT10 oncogene homolog	GO:0000003,GO:0000165,GO:0000186,GO:0000187,GO:0000302,GO:0000768,GO:0001558,GO:0001667,GO:0001784,GO:0001878,GO:0001910,GO:0001911,GO:0001932,GO:0001934,GO:0002009,GO:0002064,GO:0002065,GO:0002066,GO:0002165,GO:0002252,GO:0002253,GO:0002376,GO:0002429,GO:0002431,GO:0002433,GO:0002682,GO:0002683,GO:0002684,GO:0002697,GO:0002698,GO:0002703,GO:0002704,GO:0002706,GO:0002707,GO:0002715,GO:0002716,GO:0002757,GO:0002764,GO:0002768,GO:0003006,GO:0003674,GO:0005070,GO:0005102,GO:0005159,GO:0005488,GO:0005515,GO:0005575,GO:0005622,GO:0005623,GO:0005634,GO:0005737,GO:0005829,GO:0005856,GO:0005886,GO:0006355,GO:0006357,GO:0006464,GO:0006468,GO:0006793,GO:0006796,GO:0006807,GO:0006810,GO:0006897,GO:0006909,GO:0006911,GO:0006915,GO:0006928,GO:0006949,GO:0006950,GO:0006979,GO:0006996,GO:0007010,GO:0007154,GO:0007165,GO:0007166,GO:0007167,GO:0007169,GO:0007254,GO:0007257,GO:0007275,GO:0007276,GO:0007281,GO:0007292,GO:0007297,GO:0007298,GO:0007444,GO:0007520,GO:0007552,GO:0007560,GO:0008092,GO:0008150,GO:0008152,GO:0008219,GO:0008360,GO:0009605,GO:0009607,GO:0009620,GO:0009636,GO:0009653,GO:0009719,GO:0009725,GO:0009791,GO:0009886,GO:0009887,GO:0009888,GO:0009889,GO:0009893,GO:0009966,GO:0009967,GO:0009987,GO:0010033,GO:0010035,GO:0010243,GO:0010324,GO:0010468,GO:0010556,GO:0010562,GO:0010604,GO:0010631,GO:0010646,GO:0010647,GO:0010720,GO:0010769,GO:0010770,GO:0010810,GO:0010811,GO:0012501,GO:0014902,GO:0014910,GO:0014911,GO:0015629,GO:0016020,GO:0016043,GO:0016192,GO:0016310,GO:0016477,GO:0017124,GO:0019219,GO:0019220,GO:0019221,GO:0019222,GO:0019538,GO:0019899,GO:0019900,GO:0019901,GO:0019904,GO:0019953,GO:0022412,GO:0022414,GO:0022603,GO:0022604,GO:0022607,GO:0023014,GO:0023051,GO:0023052,GO:0023056,GO:0030029,GO:0030036,GO:0030100,GO:0030154,GO:0030155,GO:0030307,GO:0030334,GO:0030335,GO:0030674,GO:0030707,GO:0030855,GO:0031098,GO:0031323,GO:0031325,GO:0031326,GO:0031341,GO:0031342,GO:0031347,GO:0031348,GO:0031399,GO:0031401,GO:0031532,GO:0032101,GO:0032102,GO:0032147,GO:0032268,GO:0032270,GO:0032501,GO:0032502,GO:0032504,GO:0032870,GO:0032872,GO:0032874,GO:0032879,GO:0032956,GO:0032970,GO:0032991,GO:0033043,GO:0033554,GO:0033674,GO:0034097,GO:0034599,GO:0034614,GO:0035020,GO:0035239,GO:0035295,GO:0035556,GO:0035591,GO:0035690,GO:0035728,GO:0036211,GO:0038093,GO:0038094,GO:0038096,GO:0040008,GO:0040011,GO:0040012,GO:0040013,GO:0040017,GO:0042169,GO:0042221,GO:0042269,GO:0042325,GO:0042327,GO:0042493,GO:0042542,GO:0042692,GO:0043085,GO:0043087,GO:0043170,GO:0043207,GO:0043226,GO:0043227,GO:0043228,GO:0043229,GO:0043231,GO:0043232,GO:0043277,GO:0043393,GO:0043405,GO:0043406,GO:0043408,GO:0043410,GO:0043412,GO:0043434,GO:0043506,GO:0043507,GO:0043549,GO:0043621,GO:0043652,GO:0043933,GO:0044085,GO:0044093,GO:0044237,GO:0044238,GO:0044260,GO:0044267,GO:0044424,GO:0044425,GO:0044444,GO:0044464,GO:0044703,GO:0044877,GO:0045088,GO:0045121,GO:0045309,GO:0045595,GO:0045597,GO:0045785,GO:0045807,GO:0045824,GO:0045859,GO:0045860,GO:0045927,GO:0045937,GO:0045953,GO:0046328,GO:0046330,GO:0046528,GO:0046529,GO:0046578,GO:0046677,GO:0046875,GO:0048010,GO:0048013,GO:0048468,GO:0048477,GO:0048513,GO:0048518,GO:0048519,GO:0048522,GO:0048523,GO:0048563,GO:0048569,GO:0048583,GO:0048584,GO:0048585,GO:0048609,GO:0048646,GO:0048707,GO:0048729,GO:0048731,GO:0048856,GO:0048869,GO:0048870,GO:0050764,GO:0050766,GO:0050776,GO:0050777,GO:0050778,GO:0050789,GO:0050790,GO:0050793,GO:0050794,GO:0050896,GO:0051049,GO:0051050,GO:0051056,GO:0051094,GO:0051098,GO:0051128,GO:0051130,GO:0051146,GO:0051171,GO:0051173,GO:0051174,GO:0051179,GO:0051219,GO:0051234,GO:0051246,GO:0051247,GO:0051252,GO:0051270,GO:0051271,GO:0051272,GO:0051336,GO:0051338,GO:0051347,GO:0051403,GO:0051493,GO:0051674,GO:0051704,GO:0051707,GO:0051716,GO:0060090,GO:0060099,GO:0060100,GO:0060255,GO:0060284,GO:0060429,GO:0060562,GO:0060627,GO:0061024,GO:0061041,GO:0061045,GO:0061061,GO:0061847,GO:0065003,GO:0065007,GO:0065008,GO:0065009,GO:0070302,GO:0070304,GO:0070848,GO:0070887,GO:0071241,GO:0071310,GO:0071345,GO:0071363,GO:0071375,GO:0071417,GO:0071495,GO:0071538,GO:0071559,GO:0071560,GO:0071704,GO:0071731,GO:0071732,GO:0071840,GO:0071900,GO:0071902,GO:0071944,GO:0080090,GO:0080134,GO:0080135,GO:0090130,GO:0090132,GO:0097110,GO:0097366,GO:0098589,GO:0098657,GO:0098805,GO:0098857,GO:0099024,GO:1900024,GO:1900026,GO:1901074,GO:1901076,GO:1901564,GO:1901652,GO:1901653,GO:1901698,GO:1901699,GO:1901700,GO:1901701,GO:1902170,GO:1902531,GO:1902533,GO:1902742,GO:1903034,GO:1903035,GO:1903354,GO:1903356,GO:1903506,GO:1905153,GO:1905155,GO:1990089,GO:1990090,GO:1990314,GO:1990782,GO:1990839,GO:1990859,GO:2000112,GO:2000145,GO:2000146,GO:2000147,GO:2000425,GO:2000427,GO:2001141	4998.62	0.0472214	0.048353	0.976596	0.328769	0.650973	NO	3348.31	0.300132	0.0694478	4.32169	1.54841e-05	0.33547	0.562456	0	0	2	TRUE	TRUE	0.000251736	NO	0.35869	0.122657	2.92434	3197.29	0.00345189	0.0214042	0.272502	0.0842537	3.2343	3499.33	0.00121942	0.0128454
g.13126|g11509	KIAA0100	RNA pol II promoter Fmp27 protein domain	GO:0003674,GO:0005575,GO:0005576,GO:0008150	4330.17	0.265914	0.0539198	4.93166	8.15345e-07	0.000879431	UP	2978.29	NA	NA	NA	NA	NA	NA	NA	NA	2	FALSE	FALSE	NA	NO	0.828364	0.184587	4.48766	4470.57	7.20094e-06	0.000171534	-0.0144939	0.141693	-0.102291	1486.01	0.918526	0.960357
OpG.5905|g11510	ENAH	It is involved in the biological process described with intracellular transport	GO:0000003,GO:0000902,GO:0000904,GO:0001654,GO:0001667,GO:0001700,GO:0001725,GO:0001838,GO:0001841,GO:0001843,GO:0002009,GO:0002064,GO:0002065,GO:0002066,GO:0003002,GO:0003006,GO:0003382,GO:0003674,GO:0003779,GO:0005102,GO:0005488,GO:0005515,GO:0005522,GO:0005575,GO:0005622,GO:0005623,GO:0005737,GO:0005829,GO:0005856,GO:0005886,GO:0005911,GO:0005912,GO:0005924,GO:0005925,GO:0006810,GO:0006928,GO:0006935,GO:0006950,GO:0006996,GO:0007010,GO:0007015,GO:0007275,GO:0007276,GO:0007281,GO:0007292,GO:0007297,GO:0007298,GO:0007300,GO:0007303,GO:0007386,GO:0007389,GO:0007390,GO:0007391,GO:0007396,GO:0007399,GO:0007409,GO:0007411,GO:0007423,GO:0007548,GO:0008045,GO:0008064,GO:0008092,GO:0008150,GO:0008154,GO:0008258,GO:0008406,GO:0008582,GO:0009605,GO:0009611,GO:0009653,GO:0009790,GO:0009792,GO:0009887,GO:0009888,GO:0009952,GO:0009987,GO:0010033,GO:0010591,GO:0010631,GO:0014020,GO:0015629,GO:0016020,GO:0016043,GO:0016331,GO:0016358,GO:0016477,GO:0016482,GO:0017124,GO:0019904,GO:0019953,GO:0021915,GO:0022008,GO:0022412,GO:0022414,GO:0022607,GO:0030027,GO:0030029,GO:0030030,GO:0030031,GO:0030036,GO:0030054,GO:0030055,GO:0030154,GO:0030175,GO:0030182,GO:0030334,GO:0030335,GO:0030424,GO:0030425,GO:0030707,GO:0030832,GO:0030855,GO:0031099,GO:0031102,GO:0031103,GO:0031175,GO:0031252,GO:0031344,GO:0031346,GO:0032432,GO:0032433,GO:0032501,GO:0032502,GO:0032504,GO:0032535,GO:0032879,GO:0032956,GO:0032970,GO:0032989,GO:0032990,GO:0033043,GO:0033267,GO:0033554,GO:0033563,GO:0034097,GO:0035148,GO:0035239,GO:0035262,GO:0035295,GO:0036477,GO:0040008,GO:0040011,GO:0040012,GO:0040017,GO:0042221,GO:0042330,GO:0042641,GO:0042995,GO:0043005,GO:0043009,GO:0043195,GO:0043226,GO:0043227,GO:0043228,GO:0043229,GO:0043231,GO:0043232,GO:0043679,GO:0044085,GO:0044087,GO:0044089,GO:0044306,GO:0044422,GO:0044424,GO:0044430,GO:0044444,GO:0044446,GO:0044456,GO:0044463,GO:0044464,GO:0044703,GO:0045137,GO:0045202,GO:0045886,GO:0045926,GO:0046847,GO:0046907,GO:0048468,GO:0048477,GO:0048513,GO:0048518,GO:0048519,GO:0048522,GO:0048523,GO:0048598,GO:0048608,GO:0048609,GO:0048638,GO:0048640,GO:0048646,GO:0048666,GO:0048667,GO:0048678,GO:0048699,GO:0048729,GO:0048731,GO:0048749,GO:0048812,GO:0048813,GO:0048856,GO:0048858,GO:0048859,GO:0048869,GO:0048870,GO:0050699,GO:0050789,GO:0050793,GO:0050794,GO:0050803,GO:0050807,GO:0050896,GO:0051093,GO:0051128,GO:0051129,GO:0051130,GO:0051179,GO:0051234,GO:0051239,GO:0051241,GO:0051270,GO:0051272,GO:0051489,GO:0051491,GO:0051493,GO:0051641,GO:0051649,GO:0051674,GO:0051704,GO:0051716,GO:0051960,GO:0051961,GO:0051963,GO:0051964,GO:0060288,GO:0060429,GO:0060491,GO:0060562,GO:0060606,GO:0061174,GO:0061458,GO:0061564,GO:0065007,GO:0065008,GO:0070161,GO:0070358,GO:0070887,GO:0071212,GO:0071310,GO:0071345,GO:0071840,GO:0071944,GO:0072175,GO:0090066,GO:0090130,GO:0090132,GO:0097435,GO:0097447,GO:0097458,GO:0097485,GO:0097517,GO:0098793,GO:0098858,GO:0110053,GO:0120025,GO:0120031,GO:0120032,GO:0120034,GO:0120035,GO:0120036,GO:0120038,GO:0120039,GO:0150034,GO:1902743,GO:1902903,GO:1904396,GO:1904397,GO:1905809,GO:1990255,GO:1990823,GO:1990830,GO:2000026,GO:2000145,GO:2000147	4303.26	-0.0132062	0.0511616	-0.258128	0.796308	0.923348	NO	2026.9	0.506918	0.41333	1.22642	0.220039	7.361	0.00666536	0.297562	86.4149	2	TRUE	TRUE	0.286686	NO	0.95831	0.27755	3.45275	2483.42	0.000554907	0.00520319	0.12844	0.128547	0.999167	1570.38	0.317714	0.531664
OpG.5907|g11511	RER1	skeletal muscle acetylcholine-gated channel clustering	GO:0000139,GO:0001941,GO:0003674,GO:0005102,GO:0005488,GO:0005515,GO:0005575,GO:0005622,GO:0005623,GO:0005737,GO:0005793,GO:0005794,GO:0005886,GO:0006810,GO:0006890,GO:0007528,GO:0008104,GO:0008150,GO:0009986,GO:0009987,GO:0012505,GO:0015031,GO:0015833,GO:0016020,GO:0016021,GO:0016043,GO:0016192,GO:0030173,GO:0031090,GO:0031224,GO:0031228,GO:0031300,GO:0031301,GO:0031984,GO:0032879,GO:0032880,GO:0033036,GO:0033130,GO:0034613,GO:0042886,GO:0043113,GO:0043226,GO:0043227,GO:0043229,GO:0043231,GO:0044422,GO:0044424,GO:0044425,GO:0044431,GO:0044444,GO:0044446,GO:0044464,GO:0045184,GO:0048193,GO:0048518,GO:0050789,GO:0050808,GO:0051179,GO:0051234,GO:0051641,GO:0051668,GO:0060341,GO:0061024,GO:0065007,GO:0070727,GO:0071340,GO:0071702,GO:0071705,GO:0071840,GO:0071944,GO:0072657,GO:0098588,GO:0098791,GO:0099173,GO:1903076,GO:1903078,GO:1903827,GO:1903829,GO:1904375,GO:1904377,GO:1905475,GO:1905477	180.061	-0.084449	0.202572	-0.416884	0.676763	NA	NO	169.426	0.129143	0.162458	0.79493	0.426654	0.269231	0.603848	0	0	2	TRUE	TRUE	0.460483	NO	0.057465	0.21325	0.269472	168.255	0.787566	0.877045	0.228277	0.250789	0.910235	170.596	0.362698	0.575374
g.13127|g11512	C2orf81	Domain of unknown function (DUF4639)	NA	517.909	-0.329274	0.124937	-2.63552	0.00840096	NA	DOWN	470.323	-0.152528	0.140862	-1.08282	0.278889	0.621919	0.430335	0	0	2	TRUE	TRUE	0.334129	NO	-0.315222	0.249806	-1.26187	537.472	0.206996	0.379976	-0.0766789	0.170566	-0.449556	403.174	0.653031	0.799721
OpG.5910|g11514	clpX	ATP-dependent specificity component of the Clp protease. It directs the protease to specific substrates. Can perform chaperone functions in the absence of ClpP	GO:0000166,GO:0003674,GO:0005488,GO:0005515,GO:0005524,GO:0006457,GO:0008144,GO:0008150,GO:0008270,GO:0009987,GO:0017076,GO:0030554,GO:0032553,GO:0032555,GO:0032559,GO:0035639,GO:0036094,GO:0043167,GO:0043168,GO:0043169,GO:0046872,GO:0046914,GO:0046983,GO:0051082,GO:0097159,GO:0097367,GO:1901265,GO:1901363	5313.04	0.024576	0.0501486	0.490063	0.624089	0.844824	NO	4284.32	0.341418	0.0783405	4.35813	1.31177e-05	0.220547	0.638623	0	0	2	TRUE	TRUE	0.000219493	NO	0.399218	0.145894	2.73635	4385.24	0.00621249	0.0331333	0.318	0.0928641	3.42436	4183.41	0.000616246	0.00760856
OpG.5911|g11515	GPATCH4	hematopoietic progenitor cell differentiation	GO:0002244,GO:0002376,GO:0002520,GO:0003674,GO:0003676,GO:0005488,GO:0007275,GO:0008150,GO:0009987,GO:0030097,GO:0030154,GO:0032501,GO:0032502,GO:0048513,GO:0048534,GO:0048731,GO:0048856,GO:0048869,GO:0097159,GO:1901363	12288.9	-0.0313511	0.0489319	-0.64071	0.521711	0.790556	NO	8225.29	0.11985	0.092048	1.30203	0.192905	1.41356	0.234467	0.00517705	29.2564	2	TRUE	TRUE	0.262927	NO	0.00642545	0.127125	0.0505443	7795.92	0.959689	0.9803	0.19455	0.0942123	2.06502	8654.65	0.0389212	0.142517
OpG.5916|g11524	SLC35A2	pyrimidine nucleotide-sugar transmembrane transporter activity	GO:0000139,GO:0003674,GO:0005215,GO:0005338,GO:0005351,GO:0005402,GO:0005459,GO:0005462,GO:0005463,GO:0005575,GO:0005622,GO:0005623,GO:0005634,GO:0005737,GO:0005783,GO:0005794,GO:0005795,GO:0005797,GO:0005975,GO:0005996,GO:0006012,GO:0006810,GO:0006811,GO:0006812,GO:0006820,GO:0008150,GO:0008152,GO:0008324,GO:0008509,GO:0008514,GO:0008643,GO:0008645,GO:0012505,GO:0015075,GO:0015077,GO:0015078,GO:0015144,GO:0015165,GO:0015291,GO:0015293,GO:0015294,GO:0015295,GO:0015318,GO:0015672,GO:0015711,GO:0015749,GO:0015757,GO:0015780,GO:0015789,GO:0015931,GO:0015932,GO:0016020,GO:0016021,GO:0019318,GO:0022804,GO:0022857,GO:0022890,GO:0030173,GO:0031090,GO:0031224,GO:0031228,GO:0031300,GO:0031301,GO:0031984,GO:0031985,GO:0034219,GO:0034220,GO:0043226,GO:0043227,GO:0043229,GO:0043231,GO:0044238,GO:0044281,GO:0044422,GO:0044424,GO:0044425,GO:0044431,GO:0044444,GO:0044446,GO:0044464,GO:0048471,GO:0051179,GO:0051234,GO:0055085,GO:0071702,GO:0071704,GO:0071705,GO:0072334,GO:0090481,GO:0098588,GO:0098655,GO:0098656,GO:0098660,GO:0098662,GO:0098791,GO:1901264,GO:1901505,GO:1902600,GO:1990569	74.4104	0.246399	0.314921	0.782414	0.433972	NA	NO	823.051	-0.276339	0.101269	-2.72877	0.00635705	0.0227383	0.880139	0	0	2	TRUE	TRUE	0.0259939	NO	-0.293149	0.15061	-1.94641	1045.34	0.0516054	0.147995	-0.262467	0.136813	-1.91844	600.763	0.0550549	0.179848
g.13133|g11518	TRRAP	Transformation transcription domain-associated protein	GO:0000075,GO:0000123,GO:0000125,GO:0000228,GO:0000278,GO:0000428,GO:0000785,GO:0000790,GO:0000812,GO:0003674,GO:0003682,GO:0003712,GO:0003713,GO:0003824,GO:0005488,GO:0005575,GO:0005622,GO:0005623,GO:0005634,GO:0005654,GO:0005667,GO:0005694,GO:0005737,GO:0005794,GO:0006139,GO:0006259,GO:0006281,GO:0006325,GO:0006351,GO:0006355,GO:0006464,GO:0006473,GO:0006475,GO:0006508,GO:0006725,GO:0006793,GO:0006796,GO:0006807,GO:0006950,GO:0006974,GO:0006996,GO:0007049,GO:0007093,GO:0007346,GO:0008150,GO:0008152,GO:0008233,GO:0008234,GO:0009058,GO:0009059,GO:0009889,GO:0009891,GO:0009893,GO:0009987,GO:0010467,GO:0010468,GO:0010556,GO:0010557,GO:0010604,GO:0012505,GO:0016043,GO:0016070,GO:0016301,GO:0016310,GO:0016569,GO:0016570,GO:0016573,GO:0016578,GO:0016579,GO:0016591,GO:0016740,GO:0016772,GO:0016787,GO:0018130,GO:0018193,GO:0018205,GO:0018393,GO:0018394,GO:0019219,GO:0019222,GO:0019438,GO:0019538,GO:0019783,GO:0022402,GO:0022607,GO:0030880,GO:0030914,GO:0031248,GO:0031323,GO:0031325,GO:0031326,GO:0031328,GO:0031974,GO:0031981,GO:0032774,GO:0032991,GO:0033276,GO:0033554,GO:0034641,GO:0034645,GO:0034654,GO:0035267,GO:0036211,GO:0036459,GO:0043170,GO:0043189,GO:0043226,GO:0043227,GO:0043228,GO:0043229,GO:0043231,GO:0043232,GO:0043233,GO:0043412,GO:0043543,GO:0043933,GO:0043967,GO:0043968,GO:0044085,GO:0044237,GO:0044238,GO:0044249,GO:0044260,GO:0044267,GO:0044271,GO:0044422,GO:0044424,GO:0044427,GO:0044428,GO:0044444,GO:0044446,GO:0044451,GO:0044454,GO:0044464,GO:0044798,GO:0045786,GO:0045930,GO:0045935,GO:0046483,GO:0048518,GO:0048519,GO:0048522,GO:0048523,GO:0050789,GO:0050794,GO:0050896,GO:0051171,GO:0051173,GO:0051252,GO:0051254,GO:0051276,GO:0051716,GO:0051726,GO:0055029,GO:0060255,GO:0061695,GO:0065003,GO:0065007,GO:0070011,GO:0070013,GO:0070461,GO:0070603,GO:0070646,GO:0070647,GO:0071704,GO:0071840,GO:0080090,GO:0090304,GO:0090575,GO:0097346,GO:0097659,GO:0101005,GO:0140096,GO:0140110,GO:1901360,GO:1901362,GO:1901564,GO:1901576,GO:1902493,GO:1902494,GO:1902562,GO:1902680,GO:1903047,GO:1903506,GO:1903508,GO:1904837,GO:1904949,GO:1990234,GO:2000112,GO:2001141	10881.8	0.183805	0.060308	3.04777	0.00230547	0.0690591	NO	13197.1	NA	NA	NA	NA	NA	NA	NA	NA	2	FALSE	FALSE	NA	NO	0.291594	0.130602	2.23269	15392.4	0.0255697	0.0918703	-0.193744	0.112463	-1.72274	11001.8	0.0849353	0.236571
g.13144|g11529	NA	Ankyrin repeats (many copies)	NA	66.4705	0.0257608	0.354628	0.0726417	0.942091	NA	NO	422.91	-0.755147	0.136229	-5.54322	2.9696e-08	1.07329	0.300203	0.00271688	6.82871	2	TRUE	TRUE	1.16993e-06	DOWN	-0.859655	0.163595	-5.25476	683.927	1.48214e-07	6.93003e-06	-0.57757	0.217658	-2.65356	161.893	0.00796469	0.049298
g.13139|g11525	Jtb	Jumping translocation breakpoint protein (JTB)	GO:0005575,GO:0016020,GO:0016021,GO:0031224,GO:0044425	266.083	-0.0602316	0.169602	-0.355135	0.722488	NA	NO	1122.18	NA	NA	NA	NA	NA	NA	NA	NA	2	FALSE	FALSE	NA	NO	0.0247812	0.140968	0.175794	1359.99	0.860456	0.922783	-0.120209	0.109915	-1.09366	884.373	0.274105	0.487684
g.13140|GSOIDG00015107001	TFCP2L1	Transcription factor CP2-like	GO:0000003,GO:0000122,GO:0000902,GO:0000976,GO:0000977,GO:0000981,GO:0001012,GO:0001067,GO:0001227,GO:0001650,GO:0002064,GO:0002070,GO:0003674,GO:0003676,GO:0003677,GO:0003690,GO:0003700,GO:0003712,GO:0003714,GO:0005488,GO:0005575,GO:0005622,GO:0005623,GO:0005634,GO:0005667,GO:0005730,GO:0005737,GO:0005739,GO:0006139,GO:0006351,GO:0006355,GO:0006357,GO:0006629,GO:0006694,GO:0006725,GO:0006807,GO:0007028,GO:0007275,GO:0007431,GO:0007565,GO:0007568,GO:0008150,GO:0008152,GO:0008202,GO:0008340,GO:0008610,GO:0009058,GO:0009059,GO:0009653,GO:0009888,GO:0009889,GO:0009890,GO:0009892,GO:0009987,GO:0010259,GO:0010467,GO:0010468,GO:0010556,GO:0010558,GO:0010605,GO:0010629,GO:0016020,GO:0016043,GO:0016070,GO:0018130,GO:0019219,GO:0019222,GO:0019438,GO:0021700,GO:0022414,GO:0030154,GO:0030855,GO:0031323,GO:0031324,GO:0031326,GO:0031327,GO:0031974,GO:0031981,GO:0032501,GO:0032502,GO:0032774,GO:0032989,GO:0032991,GO:0034641,GO:0034645,GO:0034654,GO:0035272,GO:0040008,GO:0043170,GO:0043226,GO:0043227,GO:0043228,GO:0043229,GO:0043231,GO:0043232,GO:0043233,GO:0043565,GO:0044212,GO:0044237,GO:0044238,GO:0044249,GO:0044260,GO:0044271,GO:0044422,GO:0044424,GO:0044428,GO:0044444,GO:0044446,GO:0044452,GO:0044464,GO:0044703,GO:0044706,GO:0045892,GO:0045927,GO:0045934,GO:0046483,GO:0048468,GO:0048469,GO:0048513,GO:0048518,GO:0048519,GO:0048523,GO:0048731,GO:0048732,GO:0048856,GO:0048869,GO:0050789,GO:0050794,GO:0051171,GO:0051172,GO:0051252,GO:0051253,GO:0051704,GO:0060255,GO:0060429,GO:0065007,GO:0070013,GO:0071695,GO:0071704,GO:0071840,GO:0080090,GO:0090304,GO:0097159,GO:0097659,GO:0140110,GO:1901360,GO:1901362,GO:1901363,GO:1901576,GO:1902679,GO:1903506,GO:1903507,GO:1990837,GO:2000112,GO:2000113,GO:2001141	2757.42	0.0670737	0.066095	1.01481	0.310198	0.6356	NO	4563.17	0.067586	0.0786482	0.859345	0.39015	0.148829	0.699657	0	0	2	TRUE	TRUE	0.427655	NO	0.120355	0.157783	0.762788	5887.64	0.44559	0.623618	0.0501404	0.0907221	0.552681	3238.69	0.580482	0.750599
g.13141	NA	NA	NA	9.70534	1.03669	0.907899	1.14186	0.253513	NA	NO	121.841	-0.671847	0.221162	-3.0378	0.00238312	0.0115828	0.914295	0	0	2	TRUE	TRUE	0.0128121	DOWN	-0.647266	0.317925	-2.03591	173.098	0.0417593	0.128843	-0.694895	0.307859	-2.25718	70.5848	0.0239966	0.102903
g.13142|g11527	EIF2S2	Translation initiation factor activity. It is involved in the biological process described with translational initiation	GO:0000003,GO:0000122,GO:0000902,GO:0000904,GO:0001701,GO:0001731,GO:0002176,GO:0002181,GO:0002183,GO:0003006,GO:0003674,GO:0003676,GO:0003723,GO:0003743,GO:0005488,GO:0005575,GO:0005622,GO:0005623,GO:0005737,GO:0005829,GO:0005850,GO:0006355,GO:0006357,GO:0006412,GO:0006413,GO:0006518,GO:0006807,GO:0006810,GO:0006928,GO:0006935,GO:0006950,GO:0007275,GO:0007276,GO:0007399,GO:0007409,GO:0007411,GO:0007548,GO:0007568,GO:0008037,GO:0008038,GO:0008135,GO:0008150,GO:0008152,GO:0008283,GO:0008340,GO:0008406,GO:0008584,GO:0009058,GO:0009059,GO:0009605,GO:0009653,GO:0009790,GO:0009792,GO:0009889,GO:0009890,GO:0009892,GO:0009987,GO:0010259,GO:0010467,GO:0010468,GO:0010556,GO:0010558,GO:0010605,GO:0010629,GO:0016043,GO:0016198,GO:0016199,GO:0016282,GO:0019219,GO:0019222,GO:0019538,GO:0019953,GO:0022008,GO:0022414,GO:0022607,GO:0022613,GO:0022618,GO:0030030,GO:0030154,GO:0030182,GO:0031175,GO:0031323,GO:0031324,GO:0031326,GO:0031327,GO:0032501,GO:0032502,GO:0032504,GO:0032989,GO:0032990,GO:0032991,GO:0033554,GO:0034622,GO:0034641,GO:0034645,GO:0034976,GO:0036093,GO:0040008,GO:0040011,GO:0040014,GO:0042221,GO:0042330,GO:0043009,GO:0043043,GO:0043167,GO:0043169,GO:0043170,GO:0043603,GO:0043604,GO:0043614,GO:0043933,GO:0044085,GO:0044237,GO:0044238,GO:0044249,GO:0044260,GO:0044267,GO:0044271,GO:0044424,GO:0044444,GO:0044464,GO:0044703,GO:0045137,GO:0045892,GO:0045934,GO:0046546,GO:0046661,GO:0046872,GO:0048468,GO:0048513,GO:0048519,GO:0048523,GO:0048608,GO:0048609,GO:0048638,GO:0048666,GO:0048667,GO:0048699,GO:0048731,GO:0048812,GO:0048856,GO:0048858,GO:0048869,GO:0050789,GO:0050793,GO:0050794,GO:0050896,GO:0051171,GO:0051172,GO:0051179,GO:0051234,GO:0051239,GO:0051252,GO:0051253,GO:0051704,GO:0051716,GO:0055085,GO:0060255,GO:0061458,GO:0061564,GO:0065003,GO:0065007,GO:0070993,GO:0071704,GO:0071826,GO:0071840,GO:0080090,GO:0097159,GO:0097485,GO:0120036,GO:0120039,GO:1901363,GO:1901564,GO:1901566,GO:1901576,GO:1902679,GO:1903506,GO:1903507,GO:1990904,GO:2000112,GO:2000113,GO:2001141	15400.6	0.088812	0.0440221	2.01744	0.0436494	0.261267	NO	14499.7	0.276996	0.117632	2.35477	0.018534	1.91696	0.166192	0.0148015	47.8341	2	TRUE	TRUE	0.0558042	NO	0.44181	0.161862	2.72954	13283.2	0.00634221	0.0336307	0.19304	0.0780026	2.47478	15716.2	0.0133317	0.0700811
OpG.5919|g11528	NA	NA	NA	45.817	-0.19161	0.376853	-0.508447	0.61114	NA	NO	238.203	-0.28392	0.147972	-1.91875	0.0550163	0.047508	0.827458	0	0	2	TRUE	TRUE	0.116213	NO	-0.243774	0.236264	-1.03179	276.042	0.302172	0.487023	-0.309831	0.189808	-1.63233	200.364	0.102609	0.265371
g.13145|g11530	NA	NA	NA	8406.36	-0.0860294	0.0470293	-1.82927	0.0673586	0.330241	NO	5855.37	NA	NA	NA	NA	NA	NA	NA	NA	2	FALSE	FALSE	NA	NO	-0.0091149	0.119123	-0.076517	5216.18	0.939008	0.968783	0.241023	0.0784543	3.07214	6494.56	0.0021253	0.0197946
g.13148|g11531	NA	NA	NA	907.518	0.308312	0.122998	2.50664	0.0121885	0.146398	UP	226.764	0.731404	0.246469	2.96753	0.00300202	2.2903	0.130185	0.0696616	56.3376	2	TRUE	TRUE	0.0152269	UP	1.01289	0.265175	3.81969	262.458	0.000133617	0.00170829	0.515594	0.194061	2.65686	191.07	0.00788722	0.0489175
g.13155|g11543	NA	NA	NA	3030.67	0.0980668	0.0645753	1.51864	0.128852	0.440089	NO	2349.4	0.442408	0.135417	3.267	0.00108695	2.52017	0.112398	0.0222251	60.3202	2	TRUE	TRUE	0.00713706	NO	0.587345	0.130841	4.489	2984.26	7.15587e-06	0.000170754	0.315885	0.110095	2.8692	1714.55	0.00411514	0.0309465
g.13152|GSOIDG00015116001	PRKCE	Calcium-independent, phospholipid- and diacylglycerol (DAG)-dependent serine threonine-protein kinase that plays essential roles in the regulation of multiple cellular processes linked to cytoskeletal proteins, such as cell adhesion, motility, migration and cell cycle, functions in neuron growth and ion channel regulation, and is involved in immune response, cancer cell invasion and regulation of apoptosis. Mediates cell adhesion to the extracellular matrix via integrin-dependent signaling, by mediating angiotensin-2-induced activation of integrin beta-1 (ITGB1) in cardiac fibroblasts. Phosphorylates MARCKS, which phosphorylates and activates PTK2 FAK, leading to the spread of cardiomyocytes. Involved in the control of the directional transport of ITGB1 in mesenchymal cells by phosphorylating vimentin (VIM), an intermediate filament (IF) protein. In epithelial cells, associates with and phosphorylates keratin-8 (KRT8), which induces targeting of desmoplakin at desmosomes and regulates cell-cell contact. Phosphorylates IQGAP1, which binds to CDC42, mediating epithelial cell-cell detachment prior to migration	GO:0000139,GO:0000165,GO:0000166,GO:0001101,GO:0001505,GO:0001666,GO:0001775,GO:0001932,GO:0001934,GO:0002028,GO:0002119,GO:0002164,GO:0002218,GO:0002221,GO:0002224,GO:0002237,GO:0002252,GO:0002253,GO:0002263,GO:0002274,GO:0002275,GO:0002281,GO:0002366,GO:0002376,GO:0002429,GO:0002431,GO:0002433,GO:0002682,GO:0002684,GO:0002756,GO:0002757,GO:0002758,GO:0002764,GO:0002768,GO:0002791,GO:0002793,GO:0003008,GO:0003674,GO:0003779,GO:0003785,GO:0003824,GO:0004672,GO:0004674,GO:0004697,GO:0004699,GO:0005102,GO:0005488,GO:0005515,GO:0005524,GO:0005575,GO:0005622,GO:0005623,GO:0005634,GO:0005737,GO:0005739,GO:0005783,GO:0005794,GO:0005829,GO:0005856,GO:0005886,GO:0006109,GO:0006464,GO:0006468,GO:0006793,GO:0006796,GO:0006807,GO:0006810,GO:0006811,GO:0006812,GO:0006816,GO:0006836,GO:0006873,GO:0006874,GO:0006875,GO:0006887,GO:0006897,GO:0006909,GO:0006915,GO:0006935,GO:0006950,GO:0006955,GO:0007049,GO:0007154,GO:0007155,GO:0007165,GO:0007166,GO:0007167,GO:0007169,GO:0007186,GO:0007204,GO:0007218,GO:0007267,GO:0007268,GO:0007269,GO:0007275,GO:0007596,GO:0007599,GO:0007600,GO:0007606,GO:0007610,GO:0007611,GO:0007612,GO:0007626,GO:0007635,GO:0008047,GO:0008064,GO:0008092,GO:0008144,GO:0008150,GO:0008152,GO:0008219,GO:0008306,GO:0009410,GO:0009605,GO:0009607,GO:0009611,GO:0009617,GO:0009628,GO:0009636,GO:0009719,GO:0009725,GO:0009791,GO:0009892,GO:0009893,GO:0009894,GO:0009896,GO:0009966,GO:0009967,GO:0009987,GO:0010033,GO:0010243,GO:0010469,GO:0010522,GO:0010523,GO:0010562,GO:0010564,GO:0010565,GO:0010604,GO:0010605,GO:0010632,GO:0010634,GO:0010638,GO:0010646,GO:0010647,GO:0010675,GO:0010676,GO:0010762,GO:0010763,GO:0010766,GO:0010810,GO:0010811,GO:0010817,GO:0010917,GO:0010941,GO:0010959,GO:0012501,GO:0012505,GO:0014070,GO:0014072,GO:0016020,GO:0016043,GO:0016079,GO:0016192,GO:0016301,GO:0016310,GO:0016740,GO:0016772,GO:0016773,GO:0017076,GO:0017124,GO:0017156,GO:0018105,GO:0018193,GO:0018209,GO:0019216,GO:0019220,GO:0019222,GO:0019538,GO:0019725,GO:0019899,GO:0019900,GO:0019901,GO:0019904,GO:0022610,GO:0022898,GO:0023014,GO:0023051,GO:0023052,GO:0023056,GO:0023061,GO:0030001,GO:0030003,GO:0030155,GO:0030168,GO:0030234,GO:0030334,GO:0030335,GO:0030545,GO:0030546,GO:0030554,GO:0030832,GO:0030833,GO:0030838,GO:0031090,GO:0031323,GO:0031324,GO:0031325,GO:0031334,GO:0031347,GO:0031349,GO:0031396,GO:0031397,GO:0031399,GO:0031400,GO:0031401,GO:0031663,GO:0031984,GO:0032024,GO:0032101,GO:0032103,GO:0032228,GO:0032230,GO:0032268,GO:0032269,GO:0032270,GO:0032271,GO:0032273,GO:0032409,GO:0032410,GO:0032412,GO:0032413,GO:0032465,GO:0032467,GO:0032496,GO:0032501,GO:0032502,GO:0032535,GO:0032553,GO:0032555,GO:0032559,GO:0032870,GO:0032879,GO:0032880,GO:0032940,GO:0032956,GO:0032970,GO:0033043,GO:0033554,GO:0033993,GO:0034142,GO:0034220,GO:0034694,GO:0034695,GO:0034762,GO:0034763,GO:0034765,GO:0034766,GO:0035276,GO:0035556,GO:0035639,GO:0035640,GO:0035641,GO:0035668,GO:0035669,GO:0035690,GO:0036094,GO:0036119,GO:0036120,GO:0036211,GO:0036293,GO:0036294,GO:0038093,GO:0038094,GO:0038096,GO:0040011,GO:0040012,GO:0040017,GO:0040024,GO:0042060,GO:0042116,GO:0042221,GO:0042325,GO:0042327,GO:0042330,GO:0042391,GO:0042493,GO:0042592,GO:0042981,GO:0043066,GO:0043067,GO:0043069,GO:0043085,GO:0043122,GO:0043123,GO:0043167,GO:0043168,GO:0043169,GO:0043170,GO:0043178,GO:0043207,GO:0043226,GO:0043227,GO:0043228,GO:0043229,GO:0043231,GO:0043232,GO:0043254,GO:0043269,GO:0043271,GO:0043278,GO:0043279,GO:0043408,GO:0043410,GO:0043412,GO:0044087,GO:0044089,GO:0044092,GO:0044093,GO:0044237,GO:0044238,GO:0044260,GO:0044267,GO:0044422,GO:0044424,GO:0044431,GO:0044444,GO:0044446,GO:0044456,GO:0044464,GO:0045055,GO:0045088,GO:0045089,GO:0045202,GO:0045321,GO:0045471,GO:0045785,GO:0045787,GO:0045834,GO:0045837,GO:0045913,GO:0045937,GO:0046677,GO:0046872,GO:0046883,GO:0046887,GO:0046903,GO:0046907,GO:0048009,GO:0048471,GO:0048489,GO:0048518,GO:0048519,GO:0048522,GO:0048523,GO:0048583,GO:0048584,GO:0048585,GO:0048856,GO:0048878,GO:0050708,GO:0050714,GO:0050730,GO:0050776,GO:0050778,GO:0050789,GO:0050790,GO:0050794,GO:0050796,GO:0050801,GO:0050804,GO:0050806,GO:0050817,GO:0050877,GO:0050878,GO:0050890,GO:0050893,GO:0050896,GO:0050920,GO:0050921,GO:0050926,GO:0050927,GO:0050954,GO:0050975,GO:0050994,GO:0050996,GO:0051046,GO:0051047,GO:0051049,GO:0051050,GO:0051051,GO:0051128,GO:0051130,GO:0051171,GO:0051172,GO:0051173,GO:0051174,GO:0051179,GO:0051209,GO:0051222,GO:0051223,GO:0051234,GO:0051239,GO:0051240,GO:0051246,GO:0051247,GO:0051248,GO:0051270,GO:0051272,GO:0051279,GO:0051280,GO:0051282,GO:0051283,GO:0051284,GO:0051301,GO:0051302,GO:0051480,GO:0051493,GO:0051495,GO:0051560,GO:0051562,GO:0051640,GO:0051641,GO:0051648,GO:0051649,GO:0051650,GO:0051656,GO:0051704,GO:0051707,GO:0051716,GO:0051726,GO:0051781,GO:0051881,GO:0051924,GO:0051926,GO:0055065,GO:0055074,GO:0055080,GO:0055082,GO:0055085,GO:0060255,GO:0060341,GO:0060359,GO:0060401,GO:0060402,GO:0060548,GO:0061041,GO:0061178,GO:0062012,GO:0062013,GO:0065007,GO:0065008,GO:0065009,GO:0070201,GO:0070255,GO:0070257,GO:0070482,GO:0070542,GO:0070588,GO:0070838,GO:0070848,GO:0070887,GO:0071216,GO:0071219,GO:0071222,GO:0071229,GO:0071236,GO:0071310,GO:0071361,GO:0071363,GO:0071379,GO:0071380,GO:0071396,GO:0071398,GO:0071453,GO:0071456,GO:0071495,GO:0071704,GO:0071840,GO:0071889,GO:0071944,GO:0072347,GO:0072503,GO:0072507,GO:0072511,GO:0080090,GO:0080134,GO:0090066,GO:0090068,GO:0090087,GO:0090276,GO:0090277,GO:0090303,GO:0097159,GO:0097237,GO:0097305,GO:0097306,GO:0097367,GO:0097458,GO:0097479,GO:0097480,GO:0097553,GO:0098588,GO:0098655,GO:0098657,GO:0098660,GO:0098662,GO:0098771,GO:0098772,GO:0098791,GO:0098793,GO:0098916,GO:0099003,GO:0099177,GO:0099504,GO:0099536,GO:0099537,GO:0099643,GO:0110053,GO:0140096,GO:1901265,GO:1901363,GO:1901564,GO:1901654,GO:1901655,GO:1901698,GO:1901700,GO:1901701,GO:1902074,GO:1902305,GO:1902306,GO:1902531,GO:1902533,GO:1902903,GO:1902905,GO:1903034,GO:1903036,GO:1903076,GO:1903078,GO:1903169,GO:1903170,GO:1903320,GO:1903321,GO:1903530,GO:1903532,GO:1903827,GO:1903829,GO:1904062,GO:1904063,GO:1904375,GO:1904377,GO:1904951,GO:1905475,GO:1905477,GO:1990504,GO:2000145,GO:2000147,GO:2000273,GO:2000649,GO:2000650,GO:2001023,GO:2001024,GO:2001029,GO:2001031	4544.49	-0.00858199	0.0507071	-0.169246	0.865603	0.951722	NO	6786.2	NA	NA	NA	NA	NA	NA	NA	NA	2	FALSE	FALSE	NA	NO	0.225444	0.183843	1.22629	6947.14	0.220091	0.395796	-0.00421922	0.0853008	-0.0494629	6625.25	0.96055	0.981443
OpG.5922|g11534	ATXN10	protein homotrimerization	GO:0003674,GO:0005488,GO:0005515,GO:0005575,GO:0005622,GO:0005623,GO:0005737,GO:0005829,GO:0005886,GO:0006996,GO:0007275,GO:0007399,GO:0008150,GO:0009987,GO:0016020,GO:0016043,GO:0019899,GO:0022008,GO:0022607,GO:0030030,GO:0030031,GO:0030154,GO:0030182,GO:0030425,GO:0031175,GO:0032501,GO:0032502,GO:0036477,GO:0042802,GO:0042995,GO:0043005,GO:0043025,GO:0043933,GO:0044085,GO:0044297,GO:0044424,GO:0044444,GO:0044463,GO:0044464,GO:0044782,GO:0048468,GO:0048471,GO:0048666,GO:0048699,GO:0048731,GO:0048856,GO:0048869,GO:0051259,GO:0051260,GO:0060271,GO:0065003,GO:0070206,GO:0070207,GO:0070925,GO:0071840,GO:0071944,GO:0097447,GO:0097458,GO:0120025,GO:0120031,GO:0120036,GO:0120038	147.389	-0.214553	0.219358	-0.978094	0.328028	NA	NO	222.785	-0.306287	0.15455	-1.98179	0.0475022	1.07915	0.298889	0.00351459	7.33408	2	TRUE	TRUE	0.105143	NO	-0.469733	0.216993	-2.16474	293.632	0.0304075	0.103477	-0.160148	0.204274	-0.783988	151.939	0.433047	0.636576
OpG.5923|g11535	NA	NA	NA	1386.11	-0.0737601	0.0775568	-0.951046	0.341581	0.661453	NO	1543.63	0.133083	0.0853716	1.55886	0.119029	0.40039	0.526888	0	0	2	TRUE	TRUE	0.192902	NO	0.0138739	0.206835	0.0670773	1405.4	0.94652	0.972664	0.157562	0.0937281	1.68105	1681.87	0.0927522	0.248288
OpG.5924|g11536	XPO5	Exportin 5	GO:0000049,GO:0003674,GO:0003676,GO:0003723,GO:0003729,GO:0005049,GO:0005215,GO:0005488,GO:0005515,GO:0005575,GO:0005622,GO:0005623,GO:0005634,GO:0005654,GO:0005737,GO:0005829,GO:0006139,GO:0006403,GO:0006405,GO:0006611,GO:0006725,GO:0006807,GO:0006810,GO:0006886,GO:0006913,GO:0008104,GO:0008150,GO:0008152,GO:0008536,GO:0008565,GO:0009892,GO:0009987,GO:0010468,GO:0010586,GO:0010605,GO:0010608,GO:0010629,GO:0015031,GO:0015833,GO:0015931,GO:0016070,GO:0016441,GO:0016458,GO:0017016,GO:0019222,GO:0019899,GO:0031047,GO:0031074,GO:0031267,GO:0031974,GO:0031981,GO:0032386,GO:0032879,GO:0032880,GO:0032991,GO:0033036,GO:0033157,GO:0034613,GO:0034641,GO:0034660,GO:0035068,GO:0035194,GO:0035195,GO:0035281,GO:0040029,GO:0042272,GO:0042565,GO:0042886,GO:0043170,GO:0043226,GO:0043227,GO:0043229,GO:0043231,GO:0043233,GO:0044237,GO:0044238,GO:0044422,GO:0044424,GO:0044428,GO:0044444,GO:0044446,GO:0044451,GO:0044464,GO:0045184,GO:0046483,GO:0046822,GO:0046825,GO:0046907,GO:0048518,GO:0048519,GO:0048522,GO:0050657,GO:0050658,GO:0050789,GO:0050794,GO:0051020,GO:0051049,GO:0051168,GO:0051169,GO:0051179,GO:0051223,GO:0051234,GO:0051236,GO:0051641,GO:0051649,GO:0060147,GO:0060148,GO:0060255,GO:0060341,GO:0060966,GO:0060968,GO:0065007,GO:0070013,GO:0070201,GO:0070727,GO:0070883,GO:0071702,GO:0071704,GO:0071705,GO:0090087,GO:0090304,GO:0097159,GO:0140104,GO:0140142,GO:1900368,GO:1900370,GO:1901360,GO:1901363,GO:1903827,GO:1990904	4539.29	0.125708	0.063094	1.99238	0.0463289	0.270402	NO	1194.92	NA	NA	NA	NA	NA	NA	NA	NA	2	FALSE	FALSE	NA	NO	0.749974	0.189366	3.96044	1779.68	7.48108e-05	0.00108759	-0.062016	0.195578	-0.317091	610.15	0.751175	0.866893
OpG.5925|g11537	XPO5	pre-miRNA export from nucleus	GO:0000049,GO:0003674,GO:0003676,GO:0003723,GO:0003729,GO:0005049,GO:0005215,GO:0005488,GO:0005515,GO:0005575,GO:0005622,GO:0005623,GO:0005634,GO:0005654,GO:0005737,GO:0005829,GO:0006139,GO:0006403,GO:0006405,GO:0006611,GO:0006725,GO:0006807,GO:0006810,GO:0006886,GO:0006913,GO:0008104,GO:0008150,GO:0008152,GO:0008536,GO:0008565,GO:0009892,GO:0009987,GO:0010468,GO:0010586,GO:0010605,GO:0010608,GO:0010629,GO:0015031,GO:0015833,GO:0015931,GO:0016070,GO:0016441,GO:0016458,GO:0017016,GO:0019222,GO:0019899,GO:0031047,GO:0031074,GO:0031267,GO:0031974,GO:0031981,GO:0032386,GO:0032879,GO:0032880,GO:0032991,GO:0033036,GO:0033157,GO:0034613,GO:0034641,GO:0034660,GO:0035068,GO:0035194,GO:0035195,GO:0035281,GO:0040029,GO:0042272,GO:0042565,GO:0042886,GO:0043170,GO:0043226,GO:0043227,GO:0043229,GO:0043231,GO:0043233,GO:0044237,GO:0044238,GO:0044422,GO:0044424,GO:0044428,GO:0044444,GO:0044446,GO:0044451,GO:0044464,GO:0045184,GO:0046483,GO:0046822,GO:0046825,GO:0046907,GO:0048518,GO:0048519,GO:0048522,GO:0050657,GO:0050658,GO:0050789,GO:0050794,GO:0051020,GO:0051049,GO:0051168,GO:0051169,GO:0051179,GO:0051223,GO:0051234,GO:0051236,GO:0051641,GO:0051649,GO:0060147,GO:0060148,GO:0060255,GO:0060341,GO:0060966,GO:0060968,GO:0065007,GO:0070013,GO:0070201,GO:0070727,GO:0070883,GO:0071702,GO:0071704,GO:0071705,GO:0090087,GO:0090304,GO:0097159,GO:0140104,GO:0140142,GO:1900368,GO:1900370,GO:1901360,GO:1901363,GO:1903827,GO:1990904	8880.5	-0.00629544	0.0497345	-0.126581	0.899272	0.966381	NO	2350.92	0.419382	0.176839	2.37155	0.0177135	2.62401	0.105258	0.038739	61.8904	2	TRUE	TRUE	0.0542647	NO	0.601246	0.160023	3.75724	3424.94	0.000171797	0.00208021	0.24743	0.148662	1.66439	1276.91	0.0960353	0.254005
OpG.5926	NA	NA	NA	216.55	0.204257	0.199697	1.02283	0.306388	NA	NO	101.672	0.237705	0.183464	1.29565	0.195095	0.920907	0.337237	0	0	2	TRUE	TRUE	0.265136	NO	0.0750102	0.249804	0.300276	97.1055	0.763966	0.862563	0.428226	0.270323	1.58413	106.238	0.113165	0.281377
OpG.5927|g11538	ATP5B	proton-transporting ATP synthase activity, rotational mechanism	GO:0000003,GO:0000166,GO:0000275,GO:0001525,GO:0001568,GO:0001944,GO:0003006,GO:0003674,GO:0003824,GO:0005102,GO:0005215,GO:0005488,GO:0005509,GO:0005515,GO:0005524,GO:0005575,GO:0005622,GO:0005623,GO:0005737,GO:0005739,GO:0005740,GO:0005743,GO:0005753,GO:0005754,GO:0005759,GO:0005886,GO:0006091,GO:0006119,GO:0006139,GO:0006163,GO:0006164,GO:0006629,GO:0006725,GO:0006753,GO:0006754,GO:0006793,GO:0006796,GO:0006807,GO:0006810,GO:0006811,GO:0006812,GO:0006839,GO:0006873,GO:0006885,GO:0006897,GO:0006898,GO:0006928,GO:0006929,GO:0006933,GO:0006996,GO:0007005,GO:0007006,GO:0007007,GO:0007162,GO:0007275,GO:0007276,GO:0007283,GO:0007568,GO:0008144,GO:0008150,GO:0008152,GO:0008324,GO:0008340,GO:0009058,GO:0009117,GO:0009123,GO:0009124,GO:0009126,GO:0009127,GO:0009141,GO:0009142,GO:0009144,GO:0009145,GO:0009150,GO:0009152,GO:0009156,GO:0009161,GO:0009165,GO:0009167,GO:0009168,GO:0009199,GO:0009201,GO:0009205,GO:0009206,GO:0009259,GO:0009260,GO:0009295,GO:0009653,GO:0009986,GO:0009987,GO:0010155,GO:0010259,GO:0010594,GO:0010595,GO:0010632,GO:0010634,GO:0015075,GO:0015077,GO:0015078,GO:0015318,GO:0015399,GO:0015405,GO:0015672,GO:0015985,GO:0015986,GO:0016020,GO:0016043,GO:0016192,GO:0016310,GO:0016462,GO:0016469,GO:0016477,GO:0016787,GO:0016817,GO:0016818,GO:0016887,GO:0017076,GO:0017111,GO:0017144,GO:0018130,GO:0019438,GO:0019637,GO:0019693,GO:0019725,GO:0019829,GO:0019866,GO:0019953,GO:0022412,GO:0022414,GO:0022804,GO:0022853,GO:0022857,GO:0022890,GO:0030003,GO:0030004,GO:0030154,GO:0030155,GO:0030228,GO:0030334,GO:0030335,GO:0030554,GO:0030641,GO:0031090,GO:0031966,GO:0031967,GO:0031974,GO:0031975,GO:0032501,GO:0032502,GO:0032504,GO:0032553,GO:0032555,GO:0032559,GO:0032879,GO:0032991,GO:0033178,GO:0034220,GO:0034641,GO:0034654,GO:0034762,GO:0034765,GO:0035239,GO:0035295,GO:0035639,GO:0036094,GO:0036442,GO:0038024,GO:0040011,GO:0040012,GO:0040017,GO:0042287,GO:0042288,GO:0042407,GO:0042592,GO:0042623,GO:0042625,GO:0042626,GO:0042645,GO:0042776,GO:0043167,GO:0043168,GO:0043169,GO:0043209,GO:0043226,GO:0043227,GO:0043228,GO:0043229,GO:0043231,GO:0043232,GO:0043233,GO:0043269,GO:0043492,GO:0043532,GO:0043535,GO:0043536,GO:0044237,GO:0044238,GO:0044249,GO:0044271,GO:0044281,GO:0044422,GO:0044424,GO:0044425,GO:0044429,GO:0044444,GO:0044446,GO:0044455,GO:0044464,GO:0044703,GO:0044769,GO:0045121,GO:0045259,GO:0045261,GO:0045267,GO:0046034,GO:0046390,GO:0046483,GO:0046872,GO:0046907,GO:0046933,GO:0046961,GO:0048232,GO:0048514,GO:0048515,GO:0048518,GO:0048519,GO:0048522,GO:0048523,GO:0048609,GO:0048646,GO:0048731,GO:0048856,GO:0048869,GO:0048870,GO:0048878,GO:0050789,GO:0050794,GO:0050801,GO:0051049,GO:0051179,GO:0051234,GO:0051239,GO:0051240,GO:0051270,GO:0051272,GO:0051453,GO:0051641,GO:0051649,GO:0051674,GO:0051704,GO:0055067,GO:0055080,GO:0055082,GO:0055085,GO:0055086,GO:0061024,GO:0065007,GO:0065008,GO:0070013,GO:0071704,GO:0071840,GO:0071944,GO:0072358,GO:0072359,GO:0072521,GO:0072522,GO:0090407,GO:0090662,GO:0097159,GO:0097367,GO:0098589,GO:0098655,GO:0098657,GO:0098660,GO:0098662,GO:0098771,GO:0098796,GO:0098798,GO:0098800,GO:0098805,GO:0098857,GO:0099131,GO:0099132,GO:1901135,GO:1901137,GO:1901265,GO:1901293,GO:1901360,GO:1901362,GO:1901363,GO:1901564,GO:1901566,GO:1901576,GO:1902600,GO:1904062,GO:1990542,GO:2000145,GO:2000147	12836.2	0.150577	0.132763	1.13418	0.256719	0.586644	NO	22818.8	0.685337	0.653727	1.04835	0.294475	19.6833	9.13973e-06	0.812323	94.9195	2	TRUE	TRUE	0.346125	NO	1.36277	0.271928	5.01149	34762.6	5.40096e-07	2.07637e-05	0.0544836	0.114071	0.477628	10875	0.632915	0.785904
g.13153	NA	NA	NA	209.538	0.0585536	0.180612	0.324196	0.74579	NA	NO	119.028	0.424912	0.179024	2.37349	0.0176208	0.128823	0.719656	0	0	2	TRUE	TRUE	0.0540828	NO	0.500322	0.276032	1.81255	113.935	0.0699007	0.181472	0.370162	0.235199	1.57383	124.122	0.115528	0.285156
g.13154|g11539	OFD1	Oral-facial-digital syndrome 1	GO:0000086,GO:0000278,GO:0002009,GO:0003341,GO:0003351,GO:0003674,GO:0005488,GO:0005515,GO:0005575,GO:0005622,GO:0005623,GO:0005634,GO:0005737,GO:0005813,GO:0005814,GO:0005815,GO:0005829,GO:0005856,GO:0005929,GO:0006928,GO:0006996,GO:0007017,GO:0007018,GO:0007049,GO:0007275,GO:0007346,GO:0007368,GO:0007369,GO:0007389,GO:0007507,GO:0008092,GO:0008150,GO:0009653,GO:0009790,GO:0009799,GO:0009855,GO:0009888,GO:0009987,GO:0010389,GO:0010564,GO:0015630,GO:0015631,GO:0016043,GO:0022402,GO:0022406,GO:0022607,GO:0030030,GO:0030031,GO:0032501,GO:0032502,GO:0034451,GO:0036064,GO:0042802,GO:0042995,GO:0043014,GO:0043015,GO:0043226,GO:0043227,GO:0043228,GO:0043229,GO:0043231,GO:0043232,GO:0044085,GO:0044422,GO:0044424,GO:0044430,GO:0044441,GO:0044444,GO:0044446,GO:0044450,GO:0044463,GO:0044464,GO:0044770,GO:0044772,GO:0044782,GO:0044839,GO:0048513,GO:0048598,GO:0048729,GO:0048731,GO:0048856,GO:0050789,GO:0050794,GO:0051179,GO:0051640,GO:0051641,GO:0051726,GO:0060026,GO:0060027,GO:0060271,GO:0060287,GO:0060429,GO:0061371,GO:0065007,GO:0070925,GO:0071840,GO:0072359,GO:0097711,GO:0120025,GO:0120031,GO:0120036,GO:0120038,GO:0140056,GO:1901987,GO:1901990,GO:1902749,GO:1903047	9190.74	0.0518525	0.042888	1.20902	0.226655	0.554606	NO	4444.32	0.386701	0.174643	2.21424	0.0268123	2.93289	0.0867921	0.0413564	65.9039	2	TRUE	TRUE	0.0711999	NO	0.593436	0.178558	3.32348	5037.48	0.000889008	0.00754376	0.239169	0.104447	2.28985	3851.16	0.0220301	0.0975245
OpG.5928|g11540	ELP3	Catalytic histone acetyltransferase subunit of the RNA polymerase II elongator complex, which is a component of the RNA polymerase II (Pol II) holoenzyme and is involved in transcriptional elongation	GO:0000003,GO:0000123,GO:0000902,GO:0000904,GO:0000993,GO:0001098,GO:0001099,GO:0001764,GO:0001932,GO:0002097,GO:0002098,GO:0002119,GO:0002164,GO:0002165,GO:0002168,GO:0002376,GO:0002520,GO:0002926,GO:0003006,GO:0003008,GO:0003674,GO:0003824,GO:0004402,GO:0005488,GO:0005515,GO:0005575,GO:0005622,GO:0005623,GO:0005634,GO:0005654,GO:0005730,GO:0005737,GO:0006139,GO:0006325,GO:0006351,GO:0006354,GO:0006355,GO:0006357,GO:0006366,GO:0006368,GO:0006396,GO:0006399,GO:0006400,GO:0006412,GO:0006464,GO:0006473,GO:0006475,GO:0006518,GO:0006725,GO:0006807,GO:0006928,GO:0006996,GO:0007010,GO:0007275,GO:0007276,GO:0007281,GO:0007283,GO:0007292,GO:0007399,GO:0007409,GO:0007416,GO:0007417,GO:0007528,GO:0007610,GO:0007611,GO:0007612,GO:0007626,GO:0007635,GO:0008023,GO:0008033,GO:0008080,GO:0008150,GO:0008152,GO:0008306,GO:0008355,GO:0008607,GO:0009058,GO:0009059,GO:0009451,GO:0009653,GO:0009790,GO:0009791,GO:0009889,GO:0009987,GO:0009994,GO:0010467,GO:0010468,GO:0010484,GO:0010485,GO:0010556,GO:0010769,GO:0010975,GO:0016043,GO:0016070,GO:0016407,GO:0016410,GO:0016477,GO:0016569,GO:0016570,GO:0016573,GO:0016740,GO:0016746,GO:0016747,GO:0018130,GO:0018193,GO:0018205,GO:0018393,GO:0018394,GO:0019207,GO:0019219,GO:0019220,GO:0019222,GO:0019438,GO:0019538,GO:0019887,GO:0019899,GO:0019953,GO:0022008,GO:0022412,GO:0022414,GO:0022603,GO:0022604,GO:0022607,GO:0030030,GO:0030097,GO:0030154,GO:0030182,GO:0030234,GO:0030334,GO:0030335,GO:0030431,GO:0030865,GO:0031175,GO:0031248,GO:0031323,GO:0031326,GO:0031344,GO:0031399,GO:0031974,GO:0031981,GO:0032101,GO:0032268,GO:0032501,GO:0032502,GO:0032504,GO:0032774,GO:0032879,GO:0032989,GO:0032990,GO:0032991,GO:0033588,GO:0034212,GO:0034470,GO:0034641,GO:0034645,GO:0034654,GO:0034660,GO:0036211,GO:0040007,GO:0040011,GO:0040012,GO:0040017,GO:0040025,GO:0042048,GO:0042221,GO:0042325,GO:0043043,GO:0043167,GO:0043169,GO:0043170,GO:0043175,GO:0043226,GO:0043227,GO:0043228,GO:0043229,GO:0043231,GO:0043232,GO:0043233,GO:0043412,GO:0043543,GO:0043549,GO:0043603,GO:0043604,GO:0043966,GO:0043967,GO:0044085,GO:0044237,GO:0044238,GO:0044249,GO:0044260,GO:0044267,GO:0044271,GO:0044422,GO:0044424,GO:0044428,GO:0044446,GO:0044451,GO:0044464,GO:0044703,GO:0044877,GO:0045202,GO:0045595,GO:0045664,GO:0045859,GO:0046483,GO:0046872,GO:0048037,GO:0048232,GO:0048468,GO:0048477,GO:0048513,GO:0048518,GO:0048522,GO:0048534,GO:0048569,GO:0048583,GO:0048589,GO:0048598,GO:0048599,GO:0048609,GO:0048666,GO:0048667,GO:0048699,GO:0048731,GO:0048789,GO:0048812,GO:0048856,GO:0048858,GO:0048869,GO:0048870,GO:0050767,GO:0050770,GO:0050789,GO:0050790,GO:0050793,GO:0050794,GO:0050808,GO:0050877,GO:0050890,GO:0050896,GO:0050920,GO:0051124,GO:0051128,GO:0051171,GO:0051174,GO:0051179,GO:0051239,GO:0051246,GO:0051252,GO:0051270,GO:0051272,GO:0051276,GO:0051338,GO:0051536,GO:0051540,GO:0051674,GO:0051704,GO:0051960,GO:0060255,GO:0060284,GO:0061564,GO:0061733,GO:0065007,GO:0065009,GO:0070013,GO:0070063,GO:0071704,GO:0071840,GO:0080090,GO:0090304,GO:0097659,GO:0098772,GO:0120035,GO:0120036,GO:0120039,GO:1901360,GO:1901362,GO:1901564,GO:1901566,GO:1901576,GO:1902493,GO:1902494,GO:1902667,GO:1903506,GO:1990234,GO:2000026,GO:2000112,GO:2000145,GO:2000147,GO:2000289,GO:2001141	4628.19	0.00791008	0.0597602	0.132364	0.894697	0.964668	NO	5015.02	0.180124	0.0826718	2.17878	0.0293477	1.3119	0.25205	0.00377346	23.7748	2	TRUE	TRUE	0.0757972	NO	0.302392	0.134203	2.25323	4774.73	0.0242444	0.088487	0.124225	0.0786502	1.57946	5255.31	0.11423	0.283028
OpG.5929|g11541	NA	NA	NA	9292.14	-0.0564772	0.0458252	-1.23245	0.217782	0.545886	NO	7313.65	0.190316	0.115758	1.64409	0.100157	2.37185	0.12354	0.0162705	57.8389	2	TRUE	TRUE	0.171523	NO	0.334711	0.134087	2.49622	6543.33	0.0125524	0.0553088	0.0975165	0.0757698	1.28701	8083.97	0.198091	0.399787
g.13158|g11546	NA	Ring finger domain	GO:0003674,GO:0003824,GO:0004842,GO:0005488,GO:0005575,GO:0005622,GO:0005623,GO:0005634,GO:0006139,GO:0006259,GO:0006281,GO:0006464,GO:0006725,GO:0006807,GO:0006950,GO:0006974,GO:0008150,GO:0008152,GO:0008270,GO:0009987,GO:0016567,GO:0016740,GO:0019538,GO:0019787,GO:0032446,GO:0033554,GO:0034641,GO:0036211,GO:0036297,GO:0043167,GO:0043169,GO:0043170,GO:0043226,GO:0043227,GO:0043229,GO:0043231,GO:0043412,GO:0044237,GO:0044238,GO:0044260,GO:0044267,GO:0044424,GO:0044464,GO:0046483,GO:0046872,GO:0046914,GO:0050896,GO:0051716,GO:0070647,GO:0071704,GO:0090304,GO:0140096,GO:1901360,GO:1901564	2273.49	0.0406831	0.0639314	0.636355	0.524545	0.793068	NO	2126.81	0.33035	0.152998	2.15917	0.0308366	2.96919	0.0848645	0.032079	66.3207	2	TRUE	TRUE	0.0782049	NO	0.513726	0.157976	3.25193	1950.17	0.00114623	0.00916458	0.202697	0.0873192	2.32133	2303.45	0.0202688	0.0920868
OpG.5930|GSOIDG00015130001	SNRPE	Small nuclear ribonucleoprotein	GO:0000245,GO:0000375,GO:0000377,GO:0000387,GO:0000398,GO:0003674,GO:0003676,GO:0003723,GO:0005488,GO:0005575,GO:0005622,GO:0005623,GO:0005634,GO:0005654,GO:0005681,GO:0005682,GO:0005683,GO:0005684,GO:0005685,GO:0005686,GO:0005687,GO:0005689,GO:0005697,GO:0005737,GO:0005829,GO:0006139,GO:0006351,GO:0006353,GO:0006366,GO:0006369,GO:0006396,GO:0006397,GO:0006725,GO:0006807,GO:0006810,GO:0006913,GO:0008150,GO:0008152,GO:0008334,GO:0008380,GO:0009058,GO:0009059,GO:0009987,GO:0010467,GO:0016043,GO:0016070,GO:0016071,GO:0018130,GO:0019438,GO:0022607,GO:0022613,GO:0022618,GO:0030532,GO:0031974,GO:0031981,GO:0032501,GO:0032774,GO:0032991,GO:0034622,GO:0034641,GO:0034645,GO:0034654,GO:0034708,GO:0034709,GO:0034715,GO:0034719,GO:0035770,GO:0036464,GO:0042303,GO:0042633,GO:0043021,GO:0043170,GO:0043186,GO:0043226,GO:0043227,GO:0043228,GO:0043229,GO:0043231,GO:0043232,GO:0043233,GO:0043933,GO:0044085,GO:0044237,GO:0044238,GO:0044249,GO:0044260,GO:0044271,GO:0044422,GO:0044424,GO:0044428,GO:0044444,GO:0044446,GO:0044464,GO:0044877,GO:0045495,GO:0046483,GO:0046540,GO:0046907,GO:0051169,GO:0051170,GO:0051179,GO:0051234,GO:0051641,GO:0051649,GO:0060293,GO:0065003,GO:0070013,GO:0070990,GO:0071007,GO:0071011,GO:0071013,GO:0071704,GO:0071826,GO:0071840,GO:0090304,GO:0097159,GO:0097525,GO:0097526,GO:0097659,GO:0120114,GO:1901360,GO:1901362,GO:1901363,GO:1901576,GO:1902494,GO:1990234,GO:1990446,GO:1990904	15652.3	-0.0779437	0.0404927	-1.92488	0.054244	0.293877	NO	14247.4	0.213663	0.064258	3.32507	0.00088395	0.107972	0.742465	0	0	2	TRUE	TRUE	0.0061686	NO	0.242932	0.109834	2.21182	11656.4	0.0269794	0.0951084	0.198431	0.0792332	2.50439	16838.3	0.0122663	0.0661065
g.13159|GSOIDG00015131001	NA	Spermine/spermidine synthase domain	NA	1844.9	0.0550471	0.0911993	0.603591	0.546116	0.806565	NO	3050.29	NA	NA	NA	NA	NA	NA	NA	NA	2	FALSE	FALSE	NA	NO	0.201663	0.120478	1.67386	2535.42	0.0941589	0.222709	-0.0168132	0.0952023	-0.176605	3565.15	0.859819	0.92761
g.13171|GSOIDG00015137001	PRKG1	It is involved in the biological process described with protein phosphorylation	GO:0000166,GO:0001669,GO:0001764,GO:0003008,GO:0003012,GO:0003013,GO:0003018,GO:0003298,GO:0003300,GO:0003301,GO:0003674,GO:0003824,GO:0004672,GO:0004674,GO:0004690,GO:0004692,GO:0005246,GO:0005488,GO:0005515,GO:0005524,GO:0005575,GO:0005622,GO:0005623,GO:0005634,GO:0005654,GO:0005737,GO:0005794,GO:0005829,GO:0005886,GO:0006109,GO:0006464,GO:0006468,GO:0006793,GO:0006796,GO:0006807,GO:0006873,GO:0006874,GO:0006875,GO:0006928,GO:0006937,GO:0006940,GO:0006996,GO:0007010,GO:0007154,GO:0007162,GO:0007165,GO:0007204,GO:0007275,GO:0007399,GO:0007417,GO:0007420,GO:0007507,GO:0008015,GO:0008016,GO:0008144,GO:0008150,GO:0008152,GO:0008285,GO:0009888,GO:0009889,GO:0009890,GO:0009892,GO:0009987,GO:0010543,GO:0010544,GO:0010563,GO:0010565,GO:0010566,GO:0010675,GO:0010677,GO:0010817,GO:0010919,GO:0010920,GO:0010959,GO:0012505,GO:0014048,GO:0014050,GO:0014706,GO:0014896,GO:0014897,GO:0014910,GO:0014912,GO:0016020,GO:0016043,GO:0016049,GO:0016247,GO:0016301,GO:0016310,GO:0016358,GO:0016477,GO:0016740,GO:0016772,GO:0016773,GO:0017076,GO:0019001,GO:0019216,GO:0019218,GO:0019220,GO:0019222,GO:0019538,GO:0019725,GO:0019899,GO:0019900,GO:0019901,GO:0019932,GO:0019934,GO:0019935,GO:0022008,GO:0022407,GO:0022408,GO:0022898,GO:0023052,GO:0030003,GO:0030029,GO:0030030,GO:0030036,GO:0030141,GO:0030154,GO:0030155,GO:0030182,GO:0030193,GO:0030195,GO:0030334,GO:0030336,GO:0030551,GO:0030553,GO:0030554,GO:0030900,GO:0031175,GO:0031323,GO:0031324,GO:0031326,GO:0031327,GO:0031410,GO:0031974,GO:0031981,GO:0031982,GO:0032101,GO:0032102,GO:0032350,GO:0032409,GO:0032411,GO:0032412,GO:0032414,GO:0032501,GO:0032502,GO:0032553,GO:0032555,GO:0032559,GO:0032561,GO:0032879,GO:0032890,GO:0032891,GO:0034110,GO:0034111,GO:0034762,GO:0034764,GO:0034765,GO:0034767,GO:0035051,GO:0035150,GO:0035265,GO:0035296,GO:0035556,GO:0035639,GO:0036094,GO:0036211,GO:0040007,GO:0040011,GO:0040012,GO:0040013,GO:0042127,GO:0042311,GO:0042592,GO:0042692,GO:0042752,GO:0042753,GO:0042802,GO:0042803,GO:0043087,GO:0043167,GO:0043168,GO:0043170,GO:0043226,GO:0043227,GO:0043229,GO:0043231,GO:0043233,GO:0043255,GO:0043266,GO:0043268,GO:0043269,GO:0043270,GO:0043271,GO:0043412,GO:0044057,GO:0044070,GO:0044093,GO:0044237,GO:0044238,GO:0044260,GO:0044267,GO:0044422,GO:0044424,GO:0044428,GO:0044444,GO:0044446,GO:0044464,GO:0044557,GO:0045822,GO:0045912,GO:0045932,GO:0045936,GO:0045986,GO:0046885,GO:0046890,GO:0046983,GO:0048273,GO:0048468,GO:0048513,GO:0048518,GO:0048519,GO:0048522,GO:0048523,GO:0048583,GO:0048585,GO:0048588,GO:0048589,GO:0048660,GO:0048662,GO:0048666,GO:0048699,GO:0048731,GO:0048738,GO:0048856,GO:0048869,GO:0048870,GO:0048878,GO:0050789,GO:0050790,GO:0050794,GO:0050801,GO:0050810,GO:0050818,GO:0050819,GO:0050865,GO:0050866,GO:0050878,GO:0050880,GO:0050896,GO:0051019,GO:0051046,GO:0051048,GO:0051049,GO:0051050,GO:0051051,GO:0051146,GO:0051174,GO:0051179,GO:0051239,GO:0051241,GO:0051270,GO:0051271,GO:0051336,GO:0051480,GO:0051674,GO:0051716,GO:0051952,GO:0051953,GO:0051955,GO:0051956,GO:0055001,GO:0055002,GO:0055006,GO:0055007,GO:0055013,GO:0055017,GO:0055065,GO:0055074,GO:0055080,GO:0055082,GO:0060087,GO:0060322,GO:0060419,GO:0060537,GO:0061041,GO:0061045,GO:0061049,GO:0061061,GO:0062012,GO:0062014,GO:0065007,GO:0065008,GO:0065009,GO:0070013,GO:0071704,GO:0071840,GO:0071944,GO:0072359,GO:0072503,GO:0072507,GO:0080090,GO:0080134,GO:0090066,GO:0090075,GO:0090257,GO:0090330,GO:0090331,GO:0097159,GO:0097223,GO:0097367,GO:0097708,GO:0097746,GO:0097755,GO:0098771,GO:0098772,GO:0099106,GO:0099503,GO:0120036,GO:0140096,GO:1900046,GO:1900047,GO:1901016,GO:1901018,GO:1901265,GO:1901363,GO:1901379,GO:1901381,GO:1901564,GO:1902606,GO:1902608,GO:1902930,GO:1902931,GO:1903034,GO:1903035,GO:1903522,GO:1903523,GO:1903530,GO:1903531,GO:1903792,GO:1904062,GO:1904064,GO:1904705,GO:1904706,GO:1904752,GO:1904753,GO:2000145,GO:2000146,GO:2000224,GO:2001257,GO:2001259	96.4468	-0.0234705	0.323039	-0.0726554	0.94208	NA	NO	99.4754	0.108052	0.202902	0.532531	0.594358	0.00570371	0.939799	0	0	2	TRUE	TRUE	0.614495	NO	0.125255	0.305054	0.410599	125.344	0.681366	0.805442	0.0944021	0.271723	0.347421	73.6072	0.728275	0.851671
g.13172|GSOIDG00015139001	EEF1B2	Translation elongation factor activity. It is involved in the biological process described with translational elongation	GO:0003674,GO:0003676,GO:0003723,GO:0003746,GO:0005488,GO:0005575,GO:0005622,GO:0005623,GO:0005737,GO:0005783,GO:0005829,GO:0005853,GO:0006412,GO:0006414,GO:0006518,GO:0006807,GO:0008135,GO:0008150,GO:0008152,GO:0009058,GO:0009059,GO:0009636,GO:0009987,GO:0010033,GO:0010467,GO:0012505,GO:0019538,GO:0032991,GO:0034641,GO:0034645,GO:0042221,GO:0042493,GO:0043043,GO:0043170,GO:0043226,GO:0043227,GO:0043229,GO:0043231,GO:0043603,GO:0043604,GO:0044237,GO:0044238,GO:0044249,GO:0044260,GO:0044267,GO:0044271,GO:0044424,GO:0044444,GO:0044464,GO:0045471,GO:0046677,GO:0050896,GO:0071704,GO:0097159,GO:0097305,GO:1901363,GO:1901564,GO:1901566,GO:1901576,GO:1901700	520.796	-0.165723	0.114344	-1.44933	0.147245	NA	NO	790.147	-0.48761	0.0994898	-4.90111	9.52973e-07	1.08344	0.297928	0.00157072	7.70181	2	TRUE	TRUE	2.40537e-05	NO	-0.571303	0.123823	-4.61388	1130.9	3.95213e-06	0.00010525	-0.369342	0.149381	-2.47248	449.395	0.0134179	0.0704396
g.13173|g11558	C9orf64	Potential Queuosine, Q, salvage protein family	GO:0003674,GO:0005575,GO:0006139,GO:0006396,GO:0006399,GO:0006400,GO:0006725,GO:0006807,GO:0008033,GO:0008150,GO:0008152,GO:0009451,GO:0009987,GO:0010467,GO:0016070,GO:0034470,GO:0034641,GO:0034660,GO:0043170,GO:0043412,GO:0044237,GO:0044238,GO:0046483,GO:0071704,GO:0090304,GO:1901360	36.6763	0.0182856	0.432367	0.0422919	0.966266	NA	NO	75.2378	0.211611	0.224434	0.942862	0.345751	0.579392	0.446551	0	0	2	TRUE	TRUE	0.388013	NO	0.0222498	0.335051	0.0664074	92.8397	0.947053	0.972764	0.365731	0.302271	1.20995	57.6359	0.226299	0.434841
g.13174|g11559	SCHIP1	Schwannomin-interacting protein 1	GO:0000003,GO:0001501,GO:0001553,GO:0001655,GO:0001667,GO:0001822,GO:0001932,GO:0001934,GO:0003006,GO:0003674,GO:0005488,GO:0005515,GO:0005575,GO:0005622,GO:0005623,GO:0005634,GO:0005654,GO:0005737,GO:0005829,GO:0005886,GO:0005912,GO:0006629,GO:0006807,GO:0006928,GO:0007154,GO:0007165,GO:0007166,GO:0007167,GO:0007169,GO:0007275,GO:0007548,GO:0008150,GO:0008152,GO:0008202,GO:0008210,GO:0008406,GO:0008585,GO:0009653,GO:0009791,GO:0009887,GO:0009888,GO:0009893,GO:0009966,GO:0009967,GO:0009987,GO:0010171,GO:0010562,GO:0010604,GO:0010646,GO:0010647,GO:0010761,GO:0010817,GO:0016020,GO:0016324,GO:0016477,GO:0016604,GO:0019220,GO:0019222,GO:0022414,GO:0022602,GO:0023051,GO:0023052,GO:0023056,GO:0030054,GO:0030424,GO:0031323,GO:0031325,GO:0031399,GO:0031401,GO:0031974,GO:0031981,GO:0032268,GO:0032270,GO:0032501,GO:0032502,GO:0032504,GO:0033674,GO:0034754,GO:0035330,GO:0035332,GO:0040008,GO:0040011,GO:0042325,GO:0042327,GO:0042445,GO:0042698,GO:0042802,GO:0042803,GO:0042995,GO:0043005,GO:0043085,GO:0043226,GO:0043227,GO:0043229,GO:0043231,GO:0043233,GO:0043549,GO:0044093,GO:0044237,GO:0044238,GO:0044422,GO:0044424,GO:0044425,GO:0044428,GO:0044444,GO:0044446,GO:0044451,GO:0044459,GO:0044464,GO:0045137,GO:0045177,GO:0045859,GO:0045860,GO:0045926,GO:0045937,GO:0046545,GO:0046660,GO:0046983,GO:0048008,GO:0048511,GO:0048513,GO:0048518,GO:0048519,GO:0048522,GO:0048583,GO:0048584,GO:0048608,GO:0048609,GO:0048705,GO:0048731,GO:0048745,GO:0048856,GO:0048870,GO:0050789,GO:0050790,GO:0050794,GO:0050896,GO:0051171,GO:0051173,GO:0051174,GO:0051179,GO:0051246,GO:0051247,GO:0051338,GO:0051347,GO:0051674,GO:0051716,GO:0060021,GO:0060255,GO:0060322,GO:0060323,GO:0060324,GO:0060325,GO:0060537,GO:0061458,GO:0065007,GO:0065008,GO:0065009,GO:0070013,GO:0070161,GO:0071704,GO:0071900,GO:0071902,GO:0071944,GO:0072001,GO:0080090,GO:0097458,GO:0098590,GO:0120025,GO:1901360,GO:1902531,GO:1902533	37.6518	-0.550653	0.438086	-1.25695	0.20877	NA	NO	882.797	-0.440838	0.242162	-1.82043	0.0686941	4.53483	0.0332117	0.0916216	77.9485	2	TRUE	TRUE	0.134292	NO	-0.187085	0.177232	-1.05559	1049.19	0.291154	0.474905	-0.671938	0.142927	-4.70127	716.401	2.58549e-06	8.23573e-05
g.13163|g11552	DCLK3	negative regulation of protein localization to nucleus	GO:0000166,GO:0003674,GO:0003824,GO:0004672,GO:0004674,GO:0005488,GO:0005524,GO:0005575,GO:0005622,GO:0005623,GO:0005634,GO:0005737,GO:0006464,GO:0006468,GO:0006793,GO:0006796,GO:0006807,GO:0007154,GO:0007165,GO:0008144,GO:0008150,GO:0008152,GO:0009987,GO:0016301,GO:0016310,GO:0016740,GO:0016772,GO:0016773,GO:0017076,GO:0018105,GO:0018107,GO:0018193,GO:0018209,GO:0018210,GO:0019538,GO:0023052,GO:0030554,GO:0032553,GO:0032555,GO:0032559,GO:0032879,GO:0032880,GO:0035556,GO:0035639,GO:0036094,GO:0036211,GO:0043167,GO:0043168,GO:0043170,GO:0043226,GO:0043227,GO:0043229,GO:0043231,GO:0043412,GO:0044237,GO:0044238,GO:0044260,GO:0044267,GO:0044424,GO:0044464,GO:0048519,GO:0050789,GO:0050794,GO:0050896,GO:0051716,GO:0060341,GO:0065007,GO:0071704,GO:0097159,GO:0097367,GO:0140096,GO:1900180,GO:1900181,GO:1901265,GO:1901363,GO:1901564,GO:1903827,GO:1903828	111.243	-0.206878	0.275333	-0.751373	0.452428	NA	NO	354.35	0.0897378	0.135762	0.660995	0.508616	0.378327	0.5385	0	0	2	TRUE	TRUE	0.537718	NO	0.176125	0.195338	0.901643	411.675	0.367247	0.552099	0.00901965	0.18882	0.0477686	297.025	0.961901	0.982292
g.13164|g11553	NA	Aldose 1-epimerase	NA	1138.77	0.0583695	0.0866188	0.673867	0.500396	0.774358	NO	796.85	0.368762	0.204998	1.79886	0.0720406	3.18955	0.0741105	0.0581078	68.6476	2	TRUE	TRUE	0.138429	NO	0.591787	0.183457	3.22576	955.707	0.00125638	0.00980727	0.180335	0.13936	1.29402	637.992	0.195657	0.396782
g.13165	NA	NA	NA	710.843	-0.0529471	0.113453	-0.466688	0.640723	NA	NO	497.074	0.367667	0.122493	3.00154	0.00268616	0.41682	0.518528	0	0	2	TRUE	TRUE	0.0140432	NO	0.254849	0.213402	1.19422	399.896	0.232392	0.410034	0.423103	0.14959	2.82841	594.252	0.00467796	0.0340252
g.13166	NA	NA	NA	166.611	0.0550886	0.209061	0.263505	0.792161	NA	NO	197.15	0.246471	0.162377	1.51789	0.129041	0.5408	0.462101	0	0	2	TRUE	TRUE	0.203351	NO	0.340551	0.20672	1.64741	255.69	0.0994746	0.231688	0.0949108	0.262376	0.361736	138.609	0.717549	0.84454
g.13167|g11554	NA	NA	NA	679.873	0.0546665	0.119239	0.458461	0.646622	NA	NO	607.974	NA	NA	NA	NA	NA	NA	NA	NA	2	FALSE	FALSE	NA	NO	0.156478	0.162879	0.960699	651.096	0.336704	0.522536	-0.0894885	0.137199	-0.652254	564.853	0.514238	0.699808
g.13169|g11555	NA	NA	NA	2317.56	-0.0384406	0.0710457	-0.541068	0.588461	0.825729	NO	2263.02	0.337924	0.178381	1.89439	0.0581732	4.5174	0.0335517	0.0495632	77.8634	2	TRUE	TRUE	0.120355	NO	0.518987	0.122639	4.23182	2855.57	2.31812e-05	0.000433551	0.162184	0.114636	1.41478	1670.47	0.157133	0.345779
g.13178|g11564	NA	NA	NA	956.215	-0.141064	0.101847	-1.38507	0.166032	0.484103	NO	728.781	0.200978	0.0926526	2.16916	0.0300705	0.508662	0.475719	0	0	2	TRUE	TRUE	0.0769249	NO	0.354854	0.234806	1.51127	350.279	0.13072	0.279192	0.172601	0.100835	1.71172	1107.28	0.0869482	0.239895
g.13185|g11571	WDR20	WD domain, G-beta repeat	GO:0003674,GO:0005488,GO:0005515,GO:0005575,GO:0006464,GO:0006508,GO:0006807,GO:0008150,GO:0008152,GO:0009893,GO:0009987,GO:0010468,GO:0010604,GO:0010628,GO:0016579,GO:0019222,GO:0019538,GO:0030162,GO:0031323,GO:0031325,GO:0031399,GO:0031401,GO:0032268,GO:0032270,GO:0032879,GO:0032880,GO:0036211,GO:0040012,GO:0040017,GO:0043170,GO:0043412,GO:0044237,GO:0044238,GO:0044260,GO:0044267,GO:0045862,GO:0048518,GO:0048520,GO:0048522,GO:0050789,GO:0050794,GO:0050795,GO:0051171,GO:0051173,GO:0051246,GO:0051247,GO:0060255,GO:0060341,GO:0065007,GO:0070646,GO:0070647,GO:0071704,GO:0080090,GO:0090085,GO:0090325,GO:0090326,GO:1901564,GO:1903003,GO:1903320,GO:1903322,GO:1903827,GO:1903829,GO:2000008,GO:2000010	173.406	0.243764	0.19844	1.2284	0.219297	NA	NO	320.597	-0.0786439	0.148639	-0.529093	0.596741	0.343908	0.557582	0	0	2	TRUE	TRUE	0.616701	NO	-0.179697	0.227567	-0.789644	432.823	0.429736	0.609504	-0.00345405	0.196297	-0.0175961	208.372	0.985961	0.993684
OpG.5937|g11572	NA	NA	NA	9.28615	0.0683364	0.977488	0.0699102	0.944265	NA	NO	8.56435	NA	NA	NA	NA	NA	NA	NA	NA	0	FALSE	FALSE	NA	NO	1.41224	0.968091	1.45879	7.00629	0.144623	NA	0.373876	0.805717	0.464029	10.1224	0.642627	NA
g.13187|g11574	NA	NA	NA	56.4312	-0.129749	0.383985	-0.337902	0.735437	NA	NO	69.7725	NA	NA	NA	NA	NA	NA	NA	NA	1	FALSE	FALSE	NA	NO	-0.524063	0.441016	-1.18831	47.0822	0.234712	0.412864	-0.0771755	0.322728	-0.239135	92.4628	0.811001	0.901544
g.13202|g11583	KDELR2	ER retention sequence binding	GO:0000139,GO:0003674,GO:0005046,GO:0005048,GO:0005488,GO:0005575,GO:0005622,GO:0005623,GO:0005737,GO:0005783,GO:0005789,GO:0005794,GO:0005801,GO:0006621,GO:0006810,GO:0006886,GO:0006890,GO:0008104,GO:0008150,GO:0009987,GO:0012505,GO:0015031,GO:0015833,GO:0016020,GO:0016021,GO:0016192,GO:0030133,GO:0031090,GO:0031224,GO:0031410,GO:0031982,GO:0031984,GO:0032507,GO:0033036,GO:0033218,GO:0033365,GO:0034613,GO:0035437,GO:0042175,GO:0042277,GO:0042886,GO:0043226,GO:0043227,GO:0043229,GO:0043231,GO:0044422,GO:0044424,GO:0044425,GO:0044431,GO:0044432,GO:0044444,GO:0044446,GO:0044464,GO:0045184,GO:0045185,GO:0046907,GO:0046923,GO:0048193,GO:0051179,GO:0051234,GO:0051235,GO:0051641,GO:0051649,GO:0051651,GO:0065007,GO:0065008,GO:0070727,GO:0070972,GO:0071702,GO:0071705,GO:0072595,GO:0097708,GO:0098588,GO:0098791,GO:0098827	24.6417	0.43082	0.512099	0.841283	0.400189	NA	NO	54.3049	0.0597225	0.241982	0.246805	0.805059	0.0337156	0.854313	0	0	2	TRUE	TRUE	0.811379	NO	0.0121662	0.354449	0.0343242	56.5295	0.972619	0.987894	0.101236	0.331166	0.305696	52.0802	0.759836	0.870818
g.13196|g11580	NA	NA	NA	47.202	-0.154135	0.410051	-0.375893	0.706997	NA	NO	16528.7	0.456302	0.350269	1.30272	0.19267	15.0423	0.000105126	0.229309	93.3521	2	TRUE	TRUE	0.262655	NO	0.81822	0.156088	5.24205	7888.48	1.58801e-07	7.3017e-06	0.117308	0.091084	1.28791	25168.8	0.197778	0.399499
g.13198|g11581	NA	Destroys radicals which are normally produced within the cells and which are toxic to biological systems	GO:0000302,GO:0000303,GO:0000305,GO:0003674,GO:0003824,GO:0004784,GO:0005488,GO:0005507,GO:0005575,GO:0005576,GO:0005615,GO:0005622,GO:0005623,GO:0005737,GO:0005739,GO:0005740,GO:0005758,GO:0005829,GO:0006801,GO:0006950,GO:0006979,GO:0008150,GO:0008152,GO:0008270,GO:0009314,GO:0009411,GO:0009416,GO:0009628,GO:0009636,GO:0009987,GO:0010035,GO:0016209,GO:0016491,GO:0016721,GO:0019430,GO:0031967,GO:0031970,GO:0031974,GO:0031975,GO:0033554,GO:0034599,GO:0034614,GO:0042221,GO:0042554,GO:0043167,GO:0043169,GO:0043226,GO:0043227,GO:0043229,GO:0043231,GO:0043233,GO:0044237,GO:0044421,GO:0044422,GO:0044424,GO:0044429,GO:0044444,GO:0044446,GO:0044464,GO:0046872,GO:0046914,GO:0050896,GO:0051716,GO:0055114,GO:0070013,GO:0070887,GO:0071450,GO:0071451,GO:0072593,GO:0097237,GO:0098754,GO:0098869,GO:1901700,GO:1901701,GO:1990748	1918.56	-0.0340384	0.0709858	-0.47951	0.631576	0.850366	NO	651.258	NA	NA	NA	NA	NA	NA	NA	NA	2	FALSE	FALSE	NA	NO	-0.614353	0.298577	-2.0576	621.704	0.0396283	0.124282	0.31558	0.150042	2.10328	680.813	0.0354417	0.133606
g.13199|g11581	NA	Destroys radicals which are normally produced within the cells and which are toxic to biological systems	GO:0000302,GO:0000303,GO:0000305,GO:0003674,GO:0003824,GO:0004784,GO:0005488,GO:0005507,GO:0005575,GO:0005576,GO:0005615,GO:0005622,GO:0005623,GO:0005737,GO:0005739,GO:0005740,GO:0005758,GO:0005829,GO:0006801,GO:0006950,GO:0006979,GO:0008150,GO:0008152,GO:0008270,GO:0009314,GO:0009411,GO:0009416,GO:0009628,GO:0009636,GO:0009987,GO:0010035,GO:0016209,GO:0016491,GO:0016721,GO:0019430,GO:0031967,GO:0031970,GO:0031974,GO:0031975,GO:0033554,GO:0034599,GO:0034614,GO:0042221,GO:0042554,GO:0043167,GO:0043169,GO:0043226,GO:0043227,GO:0043229,GO:0043231,GO:0043233,GO:0044237,GO:0044421,GO:0044422,GO:0044424,GO:0044429,GO:0044444,GO:0044446,GO:0044464,GO:0046872,GO:0046914,GO:0050896,GO:0051716,GO:0055114,GO:0070013,GO:0070887,GO:0071450,GO:0071451,GO:0072593,GO:0097237,GO:0098754,GO:0098869,GO:1901700,GO:1901701,GO:1990748	26.0521	-0.664937	0.51354	-1.29481	0.195386	NA	NO	156.259	-0.198005	0.165803	-1.19422	0.232391	0.00428813	0.947789	0	0	2	TRUE	TRUE	0.296299	NO	-0.18524	0.255917	-0.723826	181.382	0.469173	0.645077	-0.20724	0.217661	-0.952119	131.136	0.341037	0.553972
g.13205|g11585	NA	NA	NA	906.598	0.0183949	0.0968097	0.190011	0.849301	0.946534	NO	299.283	0.553559	0.237218	2.33355	0.0196194	2.99269	0.0836411	0.0755289	66.5852	2	TRUE	TRUE	0.0577873	UP	0.812772	0.21894	3.7123	329.112	0.000205382	0.00238263	0.33647	0.166947	2.01543	269.454	0.0438591	0.153978
g.13211|g11589	NA	NA	NA	40.4473	-0.35185	0.427192	-0.823633	0.410148	NA	NO	12.4084	NA	NA	NA	NA	NA	NA	NA	NA	0	FALSE	FALSE	NA	NO	1.10021	0.722204	1.52341	16.2761	0.127656	0.2743	1.86235	0.846308	2.20056	8.54056	0.0277675	NA
g.13220|g11595	NA	NA	NA	225.962	-0.271327	0.186494	-1.45488	0.145702	NA	NO	148.261	-0.0309383	0.164741	-0.1878	0.851033	0.0044562	0.946777	0	0	2	TRUE	TRUE	0.855052	NO	-0.0420086	0.233753	-0.179713	158.094	0.857378	0.920781	-0.0200137	0.232211	-0.0861876	138.429	0.931317	0.96634
g.13224|g11604	NA	NA	NA	8.04072	-0.756167	1.04153	-0.726014	0.46783	NA	NO	23.9367	NA	NA	NA	NA	NA	NA	NA	NA	0	FALSE	FALSE	NA	NO	-0.592076	0.511372	-1.15782	26.7314	0.246938	0.426723	-0.266829	0.539909	-0.494211	21.1421	0.621157	NA
g.13226	NA	NA	NA	11.1728	-1.32592	0.944249	-1.40421	0.160257	NA	NO	17.9856	NA	NA	NA	NA	NA	NA	NA	NA	0	FALSE	FALSE	NA	NO	-0.629596	1.04401	-0.603053	10.0034	0.546473	NA	0.600657	0.624473	0.961863	25.9678	0.336118	0.549524
OpG.5949|g11606	NA	NA	NA	7004.08	-0.10017	0.0459497	-2.18	0.0292575	0.212936	NO	4329.99	0.172551	0.0825837	2.08941	0.0366711	0.423318	0.515286	0	0	2	TRUE	TRUE	0.0880532	NO	0.0947675	0.145302	0.652213	3977.54	0.514264	0.682043	0.209668	0.100372	2.08891	4682.44	0.0367155	0.136654
OpG.5943|g11596	MRPL43	structural constituent of ribosome	GO:0000313,GO:0000315,GO:0003674,GO:0003735,GO:0005198,GO:0005575,GO:0005622,GO:0005623,GO:0005737,GO:0005739,GO:0005740,GO:0005743,GO:0005759,GO:0005761,GO:0005762,GO:0005840,GO:0006412,GO:0006414,GO:0006415,GO:0006518,GO:0006807,GO:0008150,GO:0008152,GO:0009058,GO:0009059,GO:0009987,GO:0010467,GO:0015934,GO:0016020,GO:0016043,GO:0019538,GO:0019866,GO:0022411,GO:0031090,GO:0031966,GO:0031967,GO:0031974,GO:0031975,GO:0032543,GO:0032984,GO:0032991,GO:0034641,GO:0034645,GO:0043043,GO:0043170,GO:0043226,GO:0043227,GO:0043228,GO:0043229,GO:0043231,GO:0043232,GO:0043233,GO:0043603,GO:0043604,GO:0043624,GO:0043933,GO:0044237,GO:0044238,GO:0044249,GO:0044260,GO:0044267,GO:0044271,GO:0044391,GO:0044422,GO:0044424,GO:0044429,GO:0044444,GO:0044446,GO:0044464,GO:0070013,GO:0070125,GO:0070126,GO:0071704,GO:0071840,GO:0098798,GO:0140053,GO:1901564,GO:1901566,GO:1901576,GO:1990904	944.566	0.178696	0.100818	1.77247	0.0763165	0.349385	NO	675.095	0.0715284	0.0978444	0.731043	0.464753	0.505584	0.477057	0	0	2	TRUE	TRUE	0.495852	NO	0.144017	0.141303	1.0192	853.015	0.308106	0.493597	0.00475587	0.135618	0.0350682	497.175	0.972025	0.987057
OpG.5944|g11597	NA	NA	NA	579.581	-0.0788774	0.12147	-0.649355	0.516109	NA	NO	405.414	0.233851	0.116159	2.01319	0.0440945	0.28356	0.594377	0	0	2	TRUE	TRUE	0.0997351	NO	0.16441	0.174638	0.941435	428.882	0.346482	0.531867	0.28895	0.155561	1.85747	381.946	0.0632441	0.197443
OpG.5945|g11598	RPL36	cytoplasmic translation	GO:0000184,GO:0000956,GO:0002181,GO:0003674,GO:0003676,GO:0003723,GO:0003735,GO:0005198,GO:0005488,GO:0005515,GO:0005575,GO:0005622,GO:0005623,GO:0005634,GO:0005730,GO:0005737,GO:0005829,GO:0005840,GO:0005844,GO:0006139,GO:0006401,GO:0006402,GO:0006412,GO:0006413,GO:0006518,GO:0006605,GO:0006612,GO:0006613,GO:0006614,GO:0006725,GO:0006807,GO:0006810,GO:0006886,GO:0007275,GO:0007399,GO:0007417,GO:0007420,GO:0008104,GO:0008150,GO:0008152,GO:0009056,GO:0009057,GO:0009058,GO:0009059,GO:0009892,GO:0009987,GO:0010467,GO:0010468,GO:0010605,GO:0010629,GO:0015031,GO:0015833,GO:0015934,GO:0016070,GO:0016071,GO:0019222,GO:0019439,GO:0019538,GO:0022625,GO:0022626,GO:0031974,GO:0031981,GO:0032501,GO:0032502,GO:0032991,GO:0033036,GO:0033365,GO:0034613,GO:0034641,GO:0034645,GO:0034655,GO:0042788,GO:0042886,GO:0043043,GO:0043170,GO:0043226,GO:0043227,GO:0043228,GO:0043229,GO:0043231,GO:0043232,GO:0043233,GO:0043603,GO:0043604,GO:0044237,GO:0044238,GO:0044248,GO:0044249,GO:0044260,GO:0044265,GO:0044267,GO:0044270,GO:0044271,GO:0044391,GO:0044422,GO:0044424,GO:0044428,GO:0044444,GO:0044445,GO:0044446,GO:0044464,GO:0045047,GO:0045184,GO:0046483,GO:0046700,GO:0046907,GO:0048513,GO:0048519,GO:0048731,GO:0048856,GO:0050789,GO:0050794,GO:0051179,GO:0051234,GO:0051641,GO:0051649,GO:0051726,GO:0060255,GO:0060322,GO:0065007,GO:0070013,GO:0070727,GO:0070972,GO:0071702,GO:0071704,GO:0071705,GO:0072594,GO:0072599,GO:0072657,GO:0090150,GO:0090304,GO:0097159,GO:1901360,GO:1901361,GO:1901363,GO:1901564,GO:1901566,GO:1901575,GO:1901576,GO:1990904	143462	-0.119462	0.0461969	-2.58592	0.00971186	0.131598	NO	151802	0.108436	0.0642826	1.68687	0.0916292	0.489532	0.484136	0	0	2	TRUE	TRUE	0.161938	NO	0.0454445	0.110625	0.410799	142857	0.68122	0.805337	0.140549	0.0789866	1.77941	160746	0.075173	0.219578
OpG.5946|g11599	MOB1B	hippo signaling	GO:0000003,GO:0001932,GO:0001934,GO:0002064,GO:0002065,GO:0002066,GO:0003006,GO:0003674,GO:0005488,GO:0005515,GO:0005575,GO:0005622,GO:0005623,GO:0005634,GO:0005730,GO:0005737,GO:0005813,GO:0005815,GO:0005829,GO:0005856,GO:0005886,GO:0006915,GO:0007059,GO:0007154,GO:0007165,GO:0007275,GO:0007276,GO:0007281,GO:0007292,GO:0008047,GO:0008150,GO:0008219,GO:0008283,GO:0009888,GO:0009893,GO:0009987,GO:0010562,GO:0010604,GO:0012501,GO:0015630,GO:0016020,GO:0019207,GO:0019209,GO:0019220,GO:0019222,GO:0019887,GO:0019899,GO:0019900,GO:0019901,GO:0019953,GO:0022412,GO:0022414,GO:0023052,GO:0030154,GO:0030234,GO:0030295,GO:0030707,GO:0030855,GO:0031323,GO:0031325,GO:0031399,GO:0031401,GO:0031952,GO:0031974,GO:0031981,GO:0032147,GO:0032268,GO:0032270,GO:0032501,GO:0032502,GO:0032504,GO:0033674,GO:0035329,GO:0035556,GO:0042325,GO:0042327,GO:0043085,GO:0043167,GO:0043169,GO:0043226,GO:0043227,GO:0043228,GO:0043229,GO:0043231,GO:0043232,GO:0043233,GO:0043549,GO:0044093,GO:0044422,GO:0044424,GO:0044428,GO:0044430,GO:0044444,GO:0044446,GO:0044464,GO:0044703,GO:0045859,GO:0045860,GO:0045937,GO:0046872,GO:0048468,GO:0048477,GO:0048518,GO:0048522,GO:0048609,GO:0048856,GO:0048869,GO:0050789,GO:0050790,GO:0050794,GO:0050896,GO:0051171,GO:0051173,GO:0051174,GO:0051246,GO:0051247,GO:0051338,GO:0051347,GO:0051704,GO:0051716,GO:0060255,GO:0060429,GO:0065007,GO:0065009,GO:0070013,GO:0071944,GO:0080090,GO:0098772	3172.81	-0.0552883	0.0587495	-0.941086	0.346661	0.666033	NO	1387.57	0.345644	0.136246	2.53691	0.0111836	1.66853	0.196456	0.0165102	40.0669	2	TRUE	TRUE	0.0392797	NO	0.534353	0.194072	2.75338	1510.81	0.00589843	0.0319258	0.247276	0.108301	2.28324	1264.32	0.0224165	0.098601
OpG.5947|g11600	NA	NA	NA	49.6732	-0.243633	0.377504	-0.64538	0.518681	NA	NO	349.576	-0.0559919	0.133932	-0.418063	0.675901	0.3353	0.562555	0	0	2	TRUE	TRUE	0.690459	NO	-0.198826	0.280684	-0.708362	258.69	0.47872	0.653724	-0.0138837	0.1524	-0.0911003	440.462	0.927413	0.964252
g.13221|g11601	TTC21B	intraciliary retrograde transport	GO:0000228,GO:0000785,GO:0000790,GO:0003002,GO:0005575,GO:0005622,GO:0005623,GO:0005634,GO:0005694,GO:0005737,GO:0005856,GO:0005929,GO:0006355,GO:0006357,GO:0006810,GO:0006928,GO:0006996,GO:0007017,GO:0007018,GO:0007154,GO:0007165,GO:0007166,GO:0007224,GO:0007275,GO:0007389,GO:0007399,GO:0007417,GO:0007420,GO:0008104,GO:0008150,GO:0008589,GO:0009889,GO:0009953,GO:0009966,GO:0009987,GO:0010468,GO:0010556,GO:0010646,GO:0010970,GO:0016043,GO:0019219,GO:0019222,GO:0021591,GO:0021798,GO:0021871,GO:0022607,GO:0023051,GO:0023052,GO:0030030,GO:0030031,GO:0030705,GO:0030900,GO:0030990,GO:0030991,GO:0031323,GO:0031326,GO:0031503,GO:0031974,GO:0031981,GO:0032501,GO:0032502,GO:0032991,GO:0033036,GO:0033365,GO:0034613,GO:0035721,GO:0035735,GO:0042073,GO:0042995,GO:0043226,GO:0043227,GO:0043228,GO:0043229,GO:0043231,GO:0043232,GO:0043233,GO:0044085,GO:0044422,GO:0044424,GO:0044427,GO:0044428,GO:0044441,GO:0044446,GO:0044454,GO:0044463,GO:0044464,GO:0044782,GO:0046907,GO:0048513,GO:0048583,GO:0048731,GO:0048856,GO:0050789,GO:0050794,GO:0050896,GO:0051171,GO:0051179,GO:0051234,GO:0051252,GO:0051641,GO:0051649,GO:0051716,GO:0060255,GO:0060271,GO:0060322,GO:0061512,GO:0065007,GO:0070013,GO:0070727,GO:0070925,GO:0071840,GO:0080090,GO:0097542,GO:0099111,GO:0120025,GO:0120031,GO:0120036,GO:0120038,GO:1903506,GO:2000112,GO:2001141	10308.5	0.0579587	0.0420442	1.37852	0.168043	0.486731	NO	3652.21	0.380735	0.110996	3.43016	0.000603236	0.581218	0.445835	0	0	2	TRUE	TRUE	0.00466881	NO	0.496992	0.188612	2.635	4961.37	0.00841367	0.0415727	0.319141	0.137286	2.32464	2343.05	0.0200913	0.0916204
g.13229|g11608	NA	NA	NA	152.807	-0.0738925	0.342841	-0.21553	0.829354	NA	NO	356.863	-0.236642	0.152344	-1.55334	0.120342	0.67258	0.412154	0	0	2	TRUE	TRUE	0.194416	NO	-0.422537	0.273108	-1.54714	380.964	0.12183	0.265657	-0.152671	0.183555	-0.831749	332.762	0.405551	0.614759
g.13230|GSOIDG00015181001	NA	NA	NA	10804.7	-0.0542356	0.0524332	-1.03438	0.300961	0.628979	NO	3896.56	0.290239	0.0754186	3.84838	0.000118904	0.0756851	0.783232	0	0	2	TRUE	TRUE	0.00131359	NO	0.331301	0.16723	1.98111	4369.15	0.0475787	0.139747	0.279755	0.0844997	3.31072	3423.97	0.00093056	0.010363
g.13243	NA	NA	NA	23.0354	-0.158842	0.583785	-0.27209	0.785553	NA	NO	45.734	NA	NA	NA	NA	NA	NA	NA	NA	1	FALSE	FALSE	NA	NO	-0.0820575	0.385901	-0.212639	54.2327	0.831609	0.906186	0.373045	0.418606	0.891161	37.2354	0.372843	0.58506
g.13244|g11624	PCDHA6	protocadherin	GO:0003674,GO:0005488,GO:0005509,GO:0005515,GO:0005575,GO:0005576,GO:0005622,GO:0005623,GO:0005737,GO:0005783,GO:0005886,GO:0005887,GO:0007154,GO:0007155,GO:0007156,GO:0007267,GO:0007275,GO:0007399,GO:0008037,GO:0008150,GO:0009987,GO:0009988,GO:0012505,GO:0016020,GO:0016021,GO:0022610,GO:0023052,GO:0031224,GO:0031226,GO:0032501,GO:0032502,GO:0042802,GO:0043167,GO:0043169,GO:0043226,GO:0043227,GO:0043229,GO:0043231,GO:0044424,GO:0044425,GO:0044444,GO:0044459,GO:0044464,GO:0045202,GO:0046872,GO:0048731,GO:0048856,GO:0071944,GO:0098609,GO:0098742	23.8579	0.881262	0.573724	1.53604	0.124529	NA	NO	85.0663	NA	NA	NA	NA	NA	NA	NA	NA	2	FALSE	FALSE	NA	NO	-0.988211	0.4383	-2.25464	63.7207	0.0241557	0.0883128	0.636873	0.792411	0.803716	106.412	0.421561	0.627235
g.13251|g11630	NA	calcium ion binding	NA	8.95954	-0.14459	0.845772	-0.170956	0.864258	NA	NO	37.9976	NA	NA	NA	NA	NA	NA	NA	NA	0	FALSE	FALSE	NA	NO	-0.425851	0.411236	-1.03554	43.0686	0.300417	0.485253	0.334801	0.468535	0.71457	32.9266	0.474875	0.669989
g.13253|g11631	LHX6	Zinc-binding domain present in Lin-11, Isl-1, Mec-3.	GO:0000981,GO:0001764,GO:0003674,GO:0003676,GO:0003677,GO:0003700,GO:0005488,GO:0005575,GO:0005622,GO:0005623,GO:0005634,GO:0006139,GO:0006351,GO:0006355,GO:0006357,GO:0006725,GO:0006807,GO:0006928,GO:0007275,GO:0007399,GO:0007417,GO:0007420,GO:0008150,GO:0008152,GO:0009058,GO:0009059,GO:0009889,GO:0009987,GO:0010467,GO:0010468,GO:0010556,GO:0016070,GO:0016477,GO:0018130,GO:0019219,GO:0019222,GO:0019438,GO:0021537,GO:0021543,GO:0021700,GO:0021795,GO:0021799,GO:0021800,GO:0021826,GO:0021830,GO:0021843,GO:0021853,GO:0021872,GO:0021879,GO:0021884,GO:0021885,GO:0021892,GO:0021894,GO:0021895,GO:0021953,GO:0021954,GO:0021987,GO:0022008,GO:0022029,GO:0030154,GO:0030182,GO:0030900,GO:0031323,GO:0031326,GO:0032501,GO:0032502,GO:0032774,GO:0034641,GO:0034645,GO:0034654,GO:0040011,GO:0043167,GO:0043169,GO:0043170,GO:0043226,GO:0043227,GO:0043229,GO:0043231,GO:0043565,GO:0044237,GO:0044238,GO:0044249,GO:0044260,GO:0044271,GO:0044424,GO:0044464,GO:0046483,GO:0046872,GO:0048468,GO:0048469,GO:0048513,GO:0048666,GO:0048699,GO:0048731,GO:0048856,GO:0048869,GO:0048870,GO:0050789,GO:0050794,GO:0051171,GO:0051179,GO:0051252,GO:0051674,GO:0060255,GO:0060322,GO:0065007,GO:0071704,GO:0080090,GO:0090304,GO:0097154,GO:0097159,GO:0097659,GO:0140110,GO:1901360,GO:1901362,GO:1901363,GO:1901576,GO:1903506,GO:1904936,GO:2000112,GO:2001141	377.523	-0.213199	0.13682	-1.55824	0.119175	NA	NO	218.001	NA	NA	NA	NA	NA	NA	NA	NA	2	FALSE	FALSE	NA	NO	-0.668427	0.235971	-2.83266	215.835	0.0046162	0.0267875	0.170678	0.183872	0.928246	220.166	0.35328	0.566655
g.13242|GSOIDG00015196001	NEK1	DNA damage response, detection of DNA damage	GO:0000003,GO:0000166,GO:0000242,GO:0001655,GO:0001822,GO:0001932,GO:0001934,GO:0003674,GO:0003824,GO:0004672,GO:0004674,GO:0004713,GO:0005488,GO:0005515,GO:0005524,GO:0005575,GO:0005622,GO:0005623,GO:0005634,GO:0005737,GO:0005813,GO:0005815,GO:0005856,GO:0006464,GO:0006468,GO:0006793,GO:0006796,GO:0006807,GO:0006950,GO:0006974,GO:0006996,GO:0007049,GO:0007154,GO:0007165,GO:0007275,GO:0007276,GO:0007283,GO:0007346,GO:0008144,GO:0008150,GO:0008152,GO:0009314,GO:0009628,GO:0009893,GO:0009987,GO:0010212,GO:0010562,GO:0010604,GO:0010941,GO:0015630,GO:0016043,GO:0016301,GO:0016310,GO:0016740,GO:0016772,GO:0016773,GO:0017076,GO:0018108,GO:0018193,GO:0018212,GO:0019220,GO:0019222,GO:0019538,GO:0019953,GO:0022414,GO:0022607,GO:0023014,GO:0023052,GO:0030030,GO:0030031,GO:0030100,GO:0030554,GO:0031098,GO:0031323,GO:0031325,GO:0031399,GO:0031401,GO:0032147,GO:0032268,GO:0032270,GO:0032501,GO:0032502,GO:0032504,GO:0032553,GO:0032555,GO:0032559,GO:0032879,GO:0033554,GO:0033674,GO:0035264,GO:0035556,GO:0035639,GO:0036094,GO:0036211,GO:0040007,GO:0042303,GO:0042325,GO:0042327,GO:0042769,GO:0042981,GO:0043067,GO:0043085,GO:0043167,GO:0043168,GO:0043169,GO:0043170,GO:0043226,GO:0043227,GO:0043228,GO:0043229,GO:0043231,GO:0043232,GO:0043412,GO:0043549,GO:0044085,GO:0044093,GO:0044237,GO:0044238,GO:0044260,GO:0044267,GO:0044422,GO:0044424,GO:0044430,GO:0044444,GO:0044446,GO:0044450,GO:0044464,GO:0044703,GO:0044782,GO:0045807,GO:0045859,GO:0045860,GO:0045937,GO:0046872,GO:0048232,GO:0048513,GO:0048518,GO:0048522,GO:0048583,GO:0048589,GO:0048609,GO:0048731,GO:0048856,GO:0050789,GO:0050790,GO:0050794,GO:0050896,GO:0051049,GO:0051050,GO:0051128,GO:0051130,GO:0051171,GO:0051173,GO:0051174,GO:0051246,GO:0051247,GO:0051301,GO:0051338,GO:0051347,GO:0051606,GO:0051704,GO:0051716,GO:0051726,GO:0060255,GO:0060271,GO:0060627,GO:0065007,GO:0065009,GO:0070925,GO:0071704,GO:0071840,GO:0071889,GO:0072001,GO:0080090,GO:0080134,GO:0080135,GO:0097159,GO:0097367,GO:0120031,GO:0120036,GO:0140096,GO:1901265,GO:1901363,GO:1901564,GO:1901976,GO:2000001,GO:2001020	5923.9	0.0620676	0.0468264	1.32548	0.185011	0.509063	NO	3821.67	0.378222	0.188644	2.00495	0.0449688	5.08385	0.0241497	0.0572787	80.3299	2	TRUE	TRUE	0.100976	NO	0.575135	0.130701	4.40038	5128.36	1.0806e-05	0.000238643	0.197499	0.104731	1.88578	2514.98	0.0593246	0.189278
g.13256|g11632	phr	FAD binding domain of DNA photolyase	NA	1110.21	0.2261	0.0899456	2.51374	0.0119457	0.146398	UP	1290.24	0.385857	0.106289	3.63027	0.000283122	1.35445	0.244501	0.00591287	26.1694	2	TRUE	TRUE	0.00259941	NO	0.492142	0.129155	3.81048	1395.46	0.000138695	0.00176297	0.279565	0.129161	2.16447	1185.02	0.030428	0.121577
g.13257|g11634	NA	NA	NA	46.2674	0.0207463	0.381239	0.054418	0.956602	NA	NO	26.086	NA	NA	NA	NA	NA	NA	NA	NA	0	FALSE	FALSE	NA	NO	0.826913	0.545746	1.5152	23.7379	0.129722	0.277704	0.825454	0.513654	1.60702	28.4341	0.108049	0.273591
g.13233|g11611	TMEM56	TLC domain	GO:0005575,GO:0016020,GO:0016021,GO:0031224,GO:0044425	411.558	-0.0662826	0.156747	-0.422864	0.672395	NA	NO	225.099	0.347801	0.184739	1.88266	0.0597465	1.50383	0.220083	0.0251852	33.5031	2	TRUE	TRUE	0.122893	NO	0.600475	0.269792	2.2257	188.571	0.0260344	0.0929127	0.212732	0.164886	1.29018	261.626	0.19699	0.398592
g.13235|g11612	NA	NA	NA	8299.81	0.00620207	0.0536069	0.115695	0.907894	0.969149	NO	1914.5	0.348404	0.206174	1.68986	0.091055	3.03685	0.0813939	0.0573687	67.0711	2	TRUE	TRUE	0.161121	NO	0.125492	0.186624	0.672432	2047.39	0.501309	0.671326	0.539096	0.146637	3.67641	1781.61	0.000236539	0.00352827
OpG.5951|g11614	ZMAT2	zinc ion binding	GO:0000375,GO:0000377,GO:0000398,GO:0003674,GO:0003676,GO:0003677,GO:0003723,GO:0005488,GO:0005575,GO:0005622,GO:0005623,GO:0005634,GO:0006139,GO:0006396,GO:0006397,GO:0006725,GO:0006807,GO:0008150,GO:0008152,GO:0008270,GO:0008380,GO:0009987,GO:0010467,GO:0016070,GO:0016071,GO:0030532,GO:0032991,GO:0034641,GO:0043167,GO:0043169,GO:0043170,GO:0043226,GO:0043227,GO:0043229,GO:0043231,GO:0044237,GO:0044238,GO:0044422,GO:0044424,GO:0044428,GO:0044446,GO:0044464,GO:0046483,GO:0046540,GO:0046872,GO:0046914,GO:0071704,GO:0090304,GO:0097159,GO:0097525,GO:0097526,GO:0120114,GO:1901360,GO:1901363,GO:1990904	8749.15	0.0214515	0.0455444	0.471002	0.637639	0.851607	NO	8237.99	0.177118	0.066186	2.67606	0.00744924	0.72137	0.395695	0	0	2	TRUE	TRUE	0.0292548	NO	0.0973239	0.114922	0.846873	7215.54	0.397066	0.580874	0.21672	0.0809611	2.67684	9260.44	0.00743191	0.0469649
g.13236|g11615	ESF1	NUC153 domain	GO:0005575,GO:0005622,GO:0005623,GO:0005634,GO:0005654,GO:0005730,GO:0006139,GO:0006351,GO:0006355,GO:0006725,GO:0006807,GO:0008150,GO:0008152,GO:0009058,GO:0009059,GO:0009889,GO:0009987,GO:0010467,GO:0010468,GO:0010556,GO:0016070,GO:0018130,GO:0019219,GO:0019222,GO:0019438,GO:0031323,GO:0031326,GO:0031974,GO:0031981,GO:0032774,GO:0034641,GO:0034645,GO:0034654,GO:0043170,GO:0043226,GO:0043227,GO:0043228,GO:0043229,GO:0043231,GO:0043232,GO:0043233,GO:0044237,GO:0044238,GO:0044249,GO:0044260,GO:0044271,GO:0044422,GO:0044424,GO:0044428,GO:0044446,GO:0044464,GO:0046483,GO:0050789,GO:0050794,GO:0051171,GO:0051252,GO:0060255,GO:0065007,GO:0070013,GO:0071704,GO:0080090,GO:0090304,GO:0097659,GO:1901360,GO:1901362,GO:1901576,GO:1903506,GO:2000112,GO:2001141	9150.94	-0.0503391	0.0444809	-1.1317	0.257759	0.58753	NO	7657.61	0.175754	0.064657	2.71825	0.00656291	0.865932	0.352084	0	0	2	TRUE	TRUE	0.0265008	NO	0.263198	0.114066	2.30743	7982.64	0.0210309	0.0804474	0.134355	0.0784837	1.71189	7332.58	0.0869171	0.239895
g.13237	NA	NA	NA	32.1929	-0.398289	0.509903	-0.781107	0.434739	NA	NO	18365.5	0.51286	0.367257	1.39646	0.162576	15.4017	8.69119e-05	0.252267	93.5072	2	TRUE	TRUE	0.235904	NO	0.88389	0.142386	6.20769	9962.21	5.37676e-10	4.96095e-08	0.149337	0.121488	1.22924	26768.8	0.218983	0.426995
g.13238|GSOIDG00015189001	ATP8A1	regulation of phospholipid translocation	GO:0000139,GO:0000166,GO:0000287,GO:0000323,GO:0000902,GO:0000904,GO:0001654,GO:0001750,GO:0001775,GO:0002252,GO:0002263,GO:0002274,GO:0002275,GO:0002283,GO:0002366,GO:0002376,GO:0002443,GO:0002444,GO:0002446,GO:0003008,GO:0003009,GO:0003011,GO:0003012,GO:0003407,GO:0003674,GO:0003824,GO:0004012,GO:0005215,GO:0005319,GO:0005488,GO:0005524,GO:0005548,GO:0005575,GO:0005622,GO:0005623,GO:0005634,GO:0005654,GO:0005737,GO:0005764,GO:0005765,GO:0005766,GO:0005768,GO:0005773,GO:0005774,GO:0005783,GO:0005794,GO:0005802,GO:0005886,GO:0005929,GO:0006810,GO:0006811,GO:0006812,GO:0006820,GO:0006869,GO:0006887,GO:0006900,GO:0006936,GO:0006941,GO:0006955,GO:0006996,GO:0007010,GO:0007275,GO:0007399,GO:0007409,GO:0007423,GO:0007568,GO:0007600,GO:0007601,GO:0007610,GO:0007611,GO:0007612,GO:0007631,GO:0008144,GO:0008150,GO:0008285,GO:0008324,GO:0009314,GO:0009416,GO:0009581,GO:0009582,GO:0009583,GO:0009584,GO:0009605,GO:0009612,GO:0009628,GO:0009653,GO:0009790,GO:0009887,GO:0009987,GO:0010720,GO:0010842,GO:0010876,GO:0010975,GO:0010976,GO:0010996,GO:0012505,GO:0012506,GO:0015075,GO:0015318,GO:0015399,GO:0015405,GO:0015711,GO:0015748,GO:0015914,GO:0016020,GO:0016021,GO:0016043,GO:0016050,GO:0016192,GO:0016462,GO:0016787,GO:0016817,GO:0016818,GO:0016887,GO:0017076,GO:0017111,GO:0019829,GO:0022008,GO:0022804,GO:0022853,GO:0022857,GO:0022890,GO:0030030,GO:0030141,GO:0030154,GO:0030182,GO:0030334,GO:0030335,GO:0030554,GO:0030659,GO:0030667,GO:0031090,GO:0031175,GO:0031224,GO:0031344,GO:0031346,GO:0031410,GO:0031974,GO:0031981,GO:0031982,GO:0031984,GO:0032368,GO:0032370,GO:0032501,GO:0032502,GO:0032553,GO:0032555,GO:0032559,GO:0032879,GO:0032940,GO:0032989,GO:0032990,GO:0033036,GO:0034204,GO:0034220,GO:0035577,GO:0035579,GO:0035639,GO:0036094,GO:0036230,GO:0040008,GO:0040012,GO:0040014,GO:0040017,GO:0040018,GO:0042119,GO:0042127,GO:0042471,GO:0042472,GO:0042581,GO:0042582,GO:0042583,GO:0042584,GO:0042623,GO:0042625,GO:0042626,GO:0042755,GO:0042995,GO:0043005,GO:0043010,GO:0043167,GO:0043168,GO:0043169,GO:0043226,GO:0043227,GO:0043229,GO:0043231,GO:0043233,GO:0043269,GO:0043270,GO:0043299,GO:0043312,GO:0043492,GO:0043583,GO:0043588,GO:0044070,GO:0044422,GO:0044424,GO:0044425,GO:0044428,GO:0044431,GO:0044433,GO:0044437,GO:0044441,GO:0044444,GO:0044446,GO:0044463,GO:0044464,GO:0045055,GO:0045103,GO:0045104,GO:0045321,GO:0045332,GO:0045595,GO:0045597,GO:0045664,GO:0045666,GO:0045927,GO:0046872,GO:0046903,GO:0048193,GO:0048194,GO:0048468,GO:0048513,GO:0048518,GO:0048519,GO:0048522,GO:0048523,GO:0048562,GO:0048568,GO:0048592,GO:0048593,GO:0048598,GO:0048638,GO:0048639,GO:0048646,GO:0048666,GO:0048667,GO:0048699,GO:0048731,GO:0048812,GO:0048839,GO:0048856,GO:0048858,GO:0048869,GO:0050767,GO:0050769,GO:0050789,GO:0050793,GO:0050794,GO:0050877,GO:0050879,GO:0050881,GO:0050884,GO:0050890,GO:0050896,GO:0050905,GO:0050906,GO:0050908,GO:0050953,GO:0050962,GO:0051049,GO:0051050,GO:0051094,GO:0051128,GO:0051130,GO:0051179,GO:0051234,GO:0051239,GO:0051240,GO:0051270,GO:0051272,GO:0051606,GO:0051960,GO:0051962,GO:0055085,GO:0060041,GO:0060042,GO:0060052,GO:0060284,GO:0061024,GO:0061091,GO:0061092,GO:0061564,GO:0065007,GO:0065008,GO:0070013,GO:0071702,GO:0071840,GO:0071944,GO:0090596,GO:0090662,GO:0097035,GO:0097159,GO:0097367,GO:0097458,GO:0097708,GO:0097730,GO:0097731,GO:0097733,GO:0098588,GO:0098655,GO:0098660,GO:0098791,GO:0098805,GO:0098852,GO:0099131,GO:0099132,GO:0099503,GO:0120025,GO:0120035,GO:0120036,GO:0120038,GO:0120039,GO:1901265,GO:1901363,GO:1903793,GO:1905952,GO:1905954,GO:2000026,GO:2000145,GO:2000147,GO:2001138,GO:2001140	34250.5	-0.0149236	0.0413901	-0.36056	0.718429	0.884786	NO	20681.3	0.126588	0.0749045	1.68999	0.0910295	0.99745	0.317928	0	0	2	TRUE	TRUE	0.161121	NO	0.289046	0.179083	1.61403	21212.7	0.10652	0.242993	0.0921397	0.0824645	1.11733	20149.8	0.263855	0.476618
OpG.5954|g11618	LRBA	LPS-responsive vesicle trafficking, beach and anchor containing	GO:0000323,GO:0001654,GO:0001745,GO:0001754,GO:0003008,GO:0003674,GO:0005488,GO:0005515,GO:0005575,GO:0005622,GO:0005623,GO:0005634,GO:0005737,GO:0005764,GO:0005773,GO:0005783,GO:0005794,GO:0005802,GO:0005886,GO:0006810,GO:0007154,GO:0007165,GO:0007275,GO:0007399,GO:0007417,GO:0007420,GO:0007423,GO:0007528,GO:0007610,GO:0007611,GO:0007612,GO:0007613,GO:0007614,GO:0007635,GO:0008104,GO:0008150,GO:0008306,GO:0008355,GO:0008593,GO:0009653,GO:0009887,GO:0009966,GO:0009968,GO:0009987,GO:0010033,GO:0010646,GO:0010648,GO:0012505,GO:0016020,GO:0016021,GO:0016043,GO:0016192,GO:0016197,GO:0016319,GO:0022008,GO:0023051,GO:0023052,GO:0023057,GO:0030100,GO:0030154,GO:0030182,GO:0031224,GO:0031410,GO:0031982,GO:0031984,GO:0032501,GO:0032502,GO:0032879,GO:0033036,GO:0034097,GO:0036477,GO:0040028,GO:0042048,GO:0042221,GO:0042461,GO:0042462,GO:0042675,GO:0043025,GO:0043226,GO:0043227,GO:0043229,GO:0043231,GO:0044297,GO:0044422,GO:0044424,GO:0044425,GO:0044431,GO:0044444,GO:0044446,GO:0044464,GO:0045176,GO:0045746,GO:0045807,GO:0046530,GO:0046907,GO:0048468,GO:0048471,GO:0048513,GO:0048518,GO:0048519,GO:0048522,GO:0048523,GO:0048580,GO:0048583,GO:0048585,GO:0048592,GO:0048666,GO:0048699,GO:0048731,GO:0048749,GO:0048856,GO:0048869,GO:0050789,GO:0050793,GO:0050794,GO:0050808,GO:0050877,GO:0050890,GO:0050896,GO:0051018,GO:0051049,GO:0051050,GO:0051128,GO:0051130,GO:0051179,GO:0051234,GO:0051239,GO:0051641,GO:0051649,GO:0051716,GO:0060322,GO:0060627,GO:0061062,GO:0065007,GO:0070887,GO:0071310,GO:0071345,GO:0071840,GO:0071944,GO:0090596,GO:0097458,GO:0097708,GO:0098791,GO:1990823,GO:1990830,GO:2000026	2436.67	0.121606	0.177079	0.686733	0.492251	0.770022	NO	7017.92	NA	NA	NA	NA	NA	NA	NA	NA	2	FALSE	FALSE	NA	NO	0.278705	0.141679	1.96716	7802.08	0.0491649	0.14292	-0.364869	0.261713	-1.39416	6233.76	0.163271	0.354028
OpG.5955|g11619	NBEA	Neurobeachin	GO:0001654,GO:0001745,GO:0001754,GO:0003008,GO:0003674,GO:0005488,GO:0005515,GO:0005575,GO:0005622,GO:0005623,GO:0005634,GO:0005737,GO:0005794,GO:0005802,GO:0005829,GO:0005886,GO:0006605,GO:0006810,GO:0006886,GO:0006892,GO:0007275,GO:0007399,GO:0007417,GO:0007420,GO:0007423,GO:0007528,GO:0007610,GO:0007611,GO:0007612,GO:0007613,GO:0007614,GO:0007635,GO:0008104,GO:0008150,GO:0008306,GO:0008355,GO:0008593,GO:0009653,GO:0009887,GO:0009966,GO:0009968,GO:0009987,GO:0010646,GO:0010648,GO:0012505,GO:0015031,GO:0015833,GO:0016020,GO:0016021,GO:0016043,GO:0016192,GO:0016197,GO:0016319,GO:0019899,GO:0019900,GO:0019901,GO:0022008,GO:0023051,GO:0023057,GO:0030054,GO:0030100,GO:0030154,GO:0030182,GO:0031224,GO:0031984,GO:0032501,GO:0032502,GO:0032879,GO:0033036,GO:0034613,GO:0036477,GO:0040028,GO:0042048,GO:0042221,GO:0042461,GO:0042462,GO:0042675,GO:0042886,GO:0043025,GO:0043226,GO:0043227,GO:0043229,GO:0043231,GO:0044297,GO:0044422,GO:0044424,GO:0044425,GO:0044431,GO:0044444,GO:0044446,GO:0044456,GO:0044459,GO:0044464,GO:0045176,GO:0045184,GO:0045202,GO:0045211,GO:0045746,GO:0045807,GO:0046530,GO:0046907,GO:0048193,GO:0048468,GO:0048471,GO:0048513,GO:0048518,GO:0048519,GO:0048522,GO:0048523,GO:0048580,GO:0048583,GO:0048585,GO:0048592,GO:0048666,GO:0048699,GO:0048731,GO:0048749,GO:0048856,GO:0048869,GO:0050789,GO:0050793,GO:0050794,GO:0050808,GO:0050877,GO:0050890,GO:0050896,GO:0051018,GO:0051049,GO:0051050,GO:0051128,GO:0051130,GO:0051179,GO:0051234,GO:0051239,GO:0051641,GO:0051649,GO:0060322,GO:0060627,GO:0061062,GO:0065007,GO:0070727,GO:0071702,GO:0071705,GO:0071840,GO:0071944,GO:0090596,GO:0097060,GO:0097458,GO:0098590,GO:0098791,GO:0098794,GO:2000026	1408.64	0.00209233	0.0762267	0.0274487	0.978102	0.993365	NO	4441.72	NA	NA	NA	NA	NA	NA	NA	NA	2	FALSE	FALSE	NA	NO	0.225583	0.134553	1.67654	4466.63	0.0936332	0.22205	-0.0982361	0.0841028	-1.16805	4416.82	0.242787	0.454053
g.13239|g11620	NA	NA	NA	7672.21	-0.0471272	0.0449846	-1.04763	0.294809	0.623444	NO	7112.7	0.0997817	0.0681263	1.46466	0.143015	0.475393	0.490517	0	0	2	TRUE	TRUE	0.217864	NO	0.191095	0.148931	1.28311	7740.62	0.199455	0.370784	0.0756187	0.0766116	0.98704	6484.77	0.323623	0.537573
OpG.5956|g11621	NA	NA	NA	25723.7	-0.0592457	0.0446747	-1.32616	0.184788	0.509063	NO	22542.3	0.05164	0.0751465	0.687192	0.491962	0.447229	0.503654	0	0	2	TRUE	TRUE	0.522039	NO	0.15262	0.168663	0.90488	24239.1	0.365529	0.55068	0.0266301	0.083938	0.317259	20845.6	0.751047	0.866893
OpG.5957	NA	NA	NA	666.729	-0.048754	0.126344	-0.385881	0.699585	NA	NO	571.176	0.177312	0.0917704	1.93212	0.0533444	0.294048	0.587638	0	0	2	TRUE	TRUE	0.113681	NO	0.111783	0.15174	0.736677	466.364	0.461319	0.637636	0.215103	0.115234	1.86667	675.989	0.0619478	0.194809
g.13240|g11622	RPN1	dolichyl-diphosphooligosaccharide-protein glycotransferase activity	GO:0003674,GO:0003824,GO:0004576,GO:0004579,GO:0005575,GO:0005622,GO:0005623,GO:0005737,GO:0005783,GO:0005789,GO:0005791,GO:0005829,GO:0006464,GO:0006486,GO:0006487,GO:0006807,GO:0006810,GO:0008150,GO:0008152,GO:0008250,GO:0009058,GO:0009059,GO:0009100,GO:0009101,GO:0009987,GO:0012505,GO:0015833,GO:0016020,GO:0016021,GO:0016740,GO:0016757,GO:0016758,GO:0018193,GO:0018196,GO:0018279,GO:0019538,GO:0031224,GO:0031410,GO:0031982,GO:0031984,GO:0032991,GO:0034645,GO:0036211,GO:0042175,GO:0042470,GO:0042886,GO:0043170,GO:0043226,GO:0043227,GO:0043229,GO:0043231,GO:0043412,GO:0043413,GO:0044237,GO:0044238,GO:0044249,GO:0044260,GO:0044267,GO:0044422,GO:0044424,GO:0044425,GO:0044432,GO:0044444,GO:0044446,GO:0044464,GO:0048770,GO:0051179,GO:0051234,GO:0070085,GO:0071702,GO:0071704,GO:0071705,GO:0097708,GO:0098796,GO:0098827,GO:1901135,GO:1901137,GO:1901564,GO:1901566,GO:1901576,GO:1902494,GO:1990234	1033.7	0.0515466	0.0977514	0.527323	0.597969	0.832278	NO	6513.23	0.170971	0.110316	1.54984	0.121181	2.65673	0.103113	0.0154655	62.3597	2	TRUE	TRUE	0.195348	NO	0.297515	0.112772	2.63821	6698.35	0.00833453	0.041344	0.0748026	0.0771521	0.969548	6328.1	0.332272	0.545845
g.13269|g11647	NA	NA	NA	100.651	0.0586007	0.282701	0.207289	0.835784	NA	NO	31.5071	NA	NA	NA	NA	NA	NA	NA	NA	0	FALSE	FALSE	NA	NO	0.310123	0.406706	0.762522	39.7001	0.445748	0.623641	0.102709	0.532795	0.192775	23.3141	0.847135	NA
g.13272	NA	NA	NA	1026.92	0.063415	0.097708	0.649026	0.516322	0.785686	NO	2127.59	-0.357143	0.28696	-1.24457	0.213289	11.3166	0.000768169	0.150272	91.1634	2	TRUE	TRUE	0.280641	NO	-0.652766	0.139525	-4.67847	1825.49	2.89023e-06	8.09731e-05	-0.0785921	0.0983089	-0.799441	2429.68	0.424035	0.629545
g.13259|g11636	NA	NA	NA	11.7043	0.273763	0.726103	0.37703	0.706151	NA	NO	18.2966	NA	NA	NA	NA	NA	NA	NA	NA	0	FALSE	FALSE	NA	NO	-0.356712	0.750009	-0.47561	11.174	0.634352	NA	-0.278351	0.455096	-0.611632	25.4192	0.540782	0.720046
OpG.5960|GSOIDG00015209001	NA	Major Facilitator Superfamily	GO:0005575,GO:0006810,GO:0008150,GO:0016020,GO:0016021,GO:0031224,GO:0044425,GO:0051179,GO:0051234,GO:0055085	206.395	0.187899	0.209033	0.898895	0.368708	NA	NO	734.725	-0.22464	0.0938751	-2.39297	0.0167127	0.0155813	0.900662	0	0	2	TRUE	TRUE	0.0522431	NO	-0.239015	0.148575	-1.60872	822.128	0.107678	0.244467	-0.215088	0.121113	-1.77592	647.322	0.0757454	0.220757
OpG.5961|GSOIDG00015210001	NA	Assembly, mitochondrial proton-transport ATP synth complex	NA	1917.87	-0.168486	0.0685297	-2.45859	0.0139484	0.155101	NO	1209.11	0.217745	0.103795	2.09783	0.03592	1.26503	0.260702	0.00451914	20.9503	2	TRUE	TRUE	0.0868697	NO	0.325055	0.133303	2.43846	1124.32	0.0147499	0.0620483	0.11735	0.127803	0.918208	1293.91	0.35851	0.57183
OpG.5962|g11638	SURF1	Surfeit locus protein 1	GO:0002164,GO:0002165,GO:0002168,GO:0003674,GO:0003824,GO:0004129,GO:0005215,GO:0005575,GO:0005622,GO:0005623,GO:0005737,GO:0005739,GO:0005740,GO:0005743,GO:0005746,GO:0006091,GO:0006119,GO:0006139,GO:0006163,GO:0006164,GO:0006725,GO:0006753,GO:0006754,GO:0006793,GO:0006796,GO:0006807,GO:0006810,GO:0006811,GO:0006812,GO:0006996,GO:0007005,GO:0007275,GO:0007399,GO:0007417,GO:0007610,GO:0007632,GO:0008150,GO:0008152,GO:0008324,GO:0008535,GO:0009055,GO:0009058,GO:0009060,GO:0009117,GO:0009123,GO:0009124,GO:0009126,GO:0009127,GO:0009141,GO:0009142,GO:0009144,GO:0009145,GO:0009150,GO:0009152,GO:0009156,GO:0009161,GO:0009165,GO:0009167,GO:0009168,GO:0009199,GO:0009201,GO:0009205,GO:0009206,GO:0009259,GO:0009260,GO:0009314,GO:0009416,GO:0009453,GO:0009605,GO:0009628,GO:0009790,GO:0009791,GO:0009987,GO:0015002,GO:0015075,GO:0015077,GO:0015078,GO:0015318,GO:0015672,GO:0015980,GO:0016020,GO:0016021,GO:0016043,GO:0016310,GO:0016491,GO:0016675,GO:0016676,GO:0017004,GO:0017144,GO:0018130,GO:0019438,GO:0019637,GO:0019693,GO:0019866,GO:0021510,GO:0021515,GO:0021517,GO:0021522,GO:0021953,GO:0022008,GO:0022607,GO:0022857,GO:0022890,GO:0022900,GO:0030154,GO:0030182,GO:0031090,GO:0031224,GO:0031966,GO:0031967,GO:0031975,GO:0032501,GO:0032502,GO:0033108,GO:0033617,GO:0034220,GO:0034622,GO:0034641,GO:0034654,GO:0040011,GO:0042330,GO:0042331,GO:0043226,GO:0043227,GO:0043229,GO:0043231,GO:0043933,GO:0044085,GO:0044237,GO:0044238,GO:0044249,GO:0044271,GO:0044281,GO:0044422,GO:0044424,GO:0044425,GO:0044429,GO:0044444,GO:0044446,GO:0044455,GO:0044464,GO:0045333,GO:0046034,GO:0046390,GO:0046483,GO:0048513,GO:0048568,GO:0048699,GO:0048731,GO:0048856,GO:0048869,GO:0050896,GO:0051179,GO:0051234,GO:0055085,GO:0055086,GO:0055114,GO:0065003,GO:0070469,GO:0071704,GO:0071840,GO:0072521,GO:0072522,GO:0090407,GO:0098655,GO:0098660,GO:0098662,GO:1901135,GO:1901137,GO:1901293,GO:1901360,GO:1901362,GO:1901564,GO:1901566,GO:1901576,GO:1902600	793.632	0.0561172	0.0955644	0.587219	0.557056	NA	NO	704.646	0.144679	0.0917526	1.57684	0.114833	0.207938	0.648389	0	0	2	TRUE	TRUE	0.187716	NO	0.101266	0.132221	0.765881	752.831	0.443747	0.621983	0.185001	0.127427	1.45182	656.461	0.146552	0.331328
OpG.5963|GSOIDG00015212001	AGBL5	Zinc carboxypeptidase	GO:0002252,GO:0002376,GO:0003674,GO:0003824,GO:0004180,GO:0004181,GO:0005488,GO:0005515,GO:0005575,GO:0005576,GO:0005622,GO:0005623,GO:0005634,GO:0005737,GO:0005819,GO:0005829,GO:0005856,GO:0006464,GO:0006508,GO:0006807,GO:0006950,GO:0006952,GO:0006996,GO:0007275,GO:0008092,GO:0008150,GO:0008152,GO:0008233,GO:0008235,GO:0008237,GO:0008238,GO:0008270,GO:0009605,GO:0009607,GO:0009615,GO:0009790,GO:0009792,GO:0009987,GO:0015630,GO:0015631,GO:0016043,GO:0016787,GO:0018193,GO:0018200,GO:0019538,GO:0022607,GO:0030030,GO:0030031,GO:0030496,GO:0032501,GO:0032502,GO:0035608,GO:0035610,GO:0035611,GO:0036211,GO:0043009,GO:0043167,GO:0043169,GO:0043170,GO:0043207,GO:0043226,GO:0043227,GO:0043228,GO:0043229,GO:0043231,GO:0043232,GO:0043412,GO:0044085,GO:0044237,GO:0044238,GO:0044260,GO:0044267,GO:0044421,GO:0044422,GO:0044424,GO:0044430,GO:0044444,GO:0044446,GO:0044464,GO:0044782,GO:0045171,GO:0046872,GO:0046914,GO:0048856,GO:0050896,GO:0051607,GO:0051704,GO:0051707,GO:0060271,GO:0070011,GO:0070925,GO:0071704,GO:0071840,GO:0072686,GO:0098542,GO:0120031,GO:0120036,GO:0140096,GO:1901564	212.221	-0.150627	0.187941	-0.801462	0.422864	NA	NO	232.674	-0.199178	0.141051	-1.4121	0.157921	0.0131399	0.908739	0	0	2	TRUE	TRUE	0.231829	NO	-0.184879	0.188298	-0.98184	283.344	0.326179	0.511769	-0.21746	0.212915	-1.02135	182.003	0.307089	0.521985
g.13260|GSOIDG00015213001	NA	Ribosomal protein S12	NA	2126.19	0.0571341	0.0653786	0.873895	0.382175	0.695763	NO	1602.63	0.288414	0.0860262	3.35264	0.000800459	0.652157	0.419343	0	0	2	TRUE	TRUE	0.00574756	NO	0.41099	0.174468	2.35568	1593.22	0.0184891	0.0732366	0.24904	0.0988823	2.51856	1612.04	0.0117837	0.0642571
g.13261|g11640	GTPBP1	GTP metabolic process	GO:0000166,GO:0000177,GO:0000178,GO:0001882,GO:0001883,GO:0002376,GO:0003674,GO:0003824,GO:0003924,GO:0005488,GO:0005525,GO:0005575,GO:0005622,GO:0005623,GO:0005737,GO:0005829,GO:0006139,GO:0006163,GO:0006725,GO:0006753,GO:0006793,GO:0006796,GO:0006807,GO:0006955,GO:0007154,GO:0007165,GO:0008150,GO:0008152,GO:0009116,GO:0009117,GO:0009119,GO:0009141,GO:0009144,GO:0009150,GO:0009199,GO:0009205,GO:0009259,GO:0009893,GO:0009894,GO:0009896,GO:0009987,GO:0010468,GO:0010604,GO:0016462,GO:0016787,GO:0016817,GO:0016818,GO:0017076,GO:0017111,GO:0019001,GO:0019219,GO:0019222,GO:0019637,GO:0019693,GO:0023052,GO:0031323,GO:0031325,GO:0031329,GO:0031331,GO:0032549,GO:0032550,GO:0032553,GO:0032555,GO:0032561,GO:0032991,GO:0034641,GO:0035639,GO:0036094,GO:0042278,GO:0043167,GO:0043168,GO:0044237,GO:0044238,GO:0044281,GO:0044424,GO:0044444,GO:0044464,GO:0045935,GO:0046039,GO:0046128,GO:0046483,GO:0048518,GO:0048522,GO:0050789,GO:0050794,GO:0050896,GO:0051171,GO:0051173,GO:0051252,GO:0051254,GO:0051716,GO:0055086,GO:0060255,GO:0061013,GO:0061014,GO:0065007,GO:0071704,GO:0072521,GO:0080090,GO:0097159,GO:0097367,GO:1901068,GO:1901135,GO:1901265,GO:1901360,GO:1901363,GO:1901564,GO:1901657,GO:1902494,GO:1903311,GO:1903313,GO:1905354	9322.21	-0.076419	0.0422018	-1.8108	0.0701717	0.336987	NO	9390.64	0.0195827	0.0705427	0.277601	0.781319	0.150765	0.697805	0	0	2	TRUE	TRUE	0.789697	NO	0.0725583	0.153593	0.472407	9922.61	0.636636	0.774666	0.00542057	0.079414	0.0682571	8858.68	0.945581	0.973663
g.13262|g11641	USP7	Ubiquitin specific peptidase 7 (herpes virus-associated)	GO:0000578,GO:0000785,GO:0000803,GO:0001085,GO:0001741,GO:0002039,GO:0003002,GO:0003674,GO:0003824,GO:0004175,GO:0004197,GO:0004843,GO:0005488,GO:0005515,GO:0005575,GO:0005622,GO:0005623,GO:0005634,GO:0005654,GO:0005694,GO:0005700,GO:0005737,GO:0005829,GO:0006139,GO:0006259,GO:0006281,GO:0006283,GO:0006289,GO:0006325,GO:0006342,GO:0006355,GO:0006464,GO:0006508,GO:0006511,GO:0006725,GO:0006807,GO:0006950,GO:0006974,GO:0006996,GO:0007044,GO:0007275,GO:0007350,GO:0007351,GO:0007389,GO:0008022,GO:0008134,GO:0008150,GO:0008152,GO:0008233,GO:0008234,GO:0008595,GO:0009056,GO:0009057,GO:0009790,GO:0009798,GO:0009880,GO:0009889,GO:0009890,GO:0009892,GO:0009893,GO:0009894,GO:0009895,GO:0009948,GO:0009952,GO:0009987,GO:0010216,GO:0010468,GO:0010556,GO:0010558,GO:0010604,GO:0010605,GO:0010629,GO:0010941,GO:0010942,GO:0016032,GO:0016043,GO:0016458,GO:0016569,GO:0016570,GO:0016578,GO:0016579,GO:0016604,GO:0016605,GO:0016787,GO:0019219,GO:0019222,GO:0019538,GO:0019783,GO:0019899,GO:0019941,GO:0022607,GO:0030162,GO:0030163,GO:0031323,GO:0031324,GO:0031325,GO:0031326,GO:0031327,GO:0031329,GO:0031330,GO:0031581,GO:0031625,GO:0031647,GO:0031974,GO:0031981,GO:0032088,GO:0032204,GO:0032268,GO:0032269,GO:0032434,GO:0032435,GO:0032501,GO:0032502,GO:0032991,GO:0033043,GO:0033044,GO:0033554,GO:0034329,GO:0034330,GO:0034641,GO:0035282,GO:0035328,GO:0035520,GO:0035616,GO:0036211,GO:0036459,GO:0040029,GO:0042176,GO:0042177,GO:0042802,GO:0042803,GO:0042981,GO:0043065,GO:0043067,GO:0043068,GO:0043170,GO:0043226,GO:0043227,GO:0043228,GO:0043229,GO:0043231,GO:0043232,GO:0043233,GO:0043412,GO:0043433,GO:0043632,GO:0044085,GO:0044092,GO:0044093,GO:0044237,GO:0044238,GO:0044248,GO:0044257,GO:0044260,GO:0044265,GO:0044267,GO:0044389,GO:0044403,GO:0044419,GO:0044422,GO:0044424,GO:0044427,GO:0044428,GO:0044444,GO:0044446,GO:0044451,GO:0044464,GO:0045814,GO:0045861,GO:0045892,GO:0045934,GO:0045935,GO:0046483,GO:0046983,GO:0048518,GO:0048519,GO:0048522,GO:0048523,GO:0048856,GO:0050789,GO:0050794,GO:0050821,GO:0050896,GO:0051052,GO:0051054,GO:0051090,GO:0051091,GO:0051128,GO:0051171,GO:0051172,GO:0051173,GO:0051179,GO:0051235,GO:0051246,GO:0051248,GO:0051252,GO:0051253,GO:0051276,GO:0051603,GO:0051640,GO:0051641,GO:0051642,GO:0051651,GO:0051657,GO:0051661,GO:0051704,GO:0051716,GO:0060255,GO:0061136,GO:0061629,GO:0061842,GO:0065007,GO:0065008,GO:0065009,GO:0070011,GO:0070013,GO:0070646,GO:0070647,GO:0071108,GO:0071704,GO:0071840,GO:0080090,GO:0090304,GO:0101005,GO:0140096,GO:1901360,GO:1901535,GO:1901537,GO:1901564,GO:1901565,GO:1901575,GO:1901799,GO:1902679,GO:1903050,GO:1903051,GO:1903362,GO:1903363,GO:1903506,GO:1903507,GO:1904353,GO:1990380,GO:2000058,GO:2000059,GO:2000112,GO:2000113,GO:2001141	10302.2	0.0468791	0.0523999	0.89464	0.370979	0.685182	NO	15293.9	NA	NA	NA	NA	NA	NA	NA	NA	2	FALSE	FALSE	NA	NO	0.239789	0.155854	1.53855	16649.7	0.123915	0.26864	-0.0614717	0.0868996	-0.707388	13938.1	0.479326	0.67393
g.13263|g11642	NA	NA	NA	13.084	-0.345282	0.696555	-0.495699	0.620107	NA	NO	22.6662	NA	NA	NA	NA	NA	NA	NA	NA	0	FALSE	FALSE	NA	NO	0.0161352	0.50353	0.0320442	32.3565	0.974437	0.988542	-0.0743097	0.665846	-0.111602	12.9759	0.911139	NA
g.13264|g11643	NA	NA	NA	7811.19	0.0249402	0.0531973	0.468825	0.639195	0.85305	NO	5162.66	0.459129	0.265098	1.73192	0.0832869	6.86706	0.0087799	0.120465	85.4377	2	TRUE	TRUE	0.15256	NO	0.739547	0.168659	4.38487	4768.82	1.16055e-05	0.000253744	0.208515	0.112335	1.85619	5556.49	0.0634264	0.197749
OpG.5965|GSOIDG00015218001	BCKDHA	alpha-ketoacid dehydrogenase activity	GO:0003674,GO:0003824,GO:0003826,GO:0003863,GO:0005488,GO:0005575,GO:0005622,GO:0005623,GO:0005737,GO:0005739,GO:0005759,GO:0005947,GO:0006082,GO:0006139,GO:0006163,GO:0006164,GO:0006520,GO:0006629,GO:0006631,GO:0006633,GO:0006637,GO:0006725,GO:0006732,GO:0006753,GO:0006790,GO:0006793,GO:0006796,GO:0006807,GO:0007584,GO:0008150,GO:0008152,GO:0008610,GO:0009056,GO:0009058,GO:0009063,GO:0009081,GO:0009083,GO:0009108,GO:0009117,GO:0009150,GO:0009152,GO:0009165,GO:0009259,GO:0009260,GO:0009605,GO:0009719,GO:0009725,GO:0009987,GO:0009991,GO:0010033,GO:0010243,GO:0014070,GO:0014074,GO:0016053,GO:0016054,GO:0016491,GO:0016620,GO:0016624,GO:0016829,GO:0016830,GO:0016831,GO:0016903,GO:0017086,GO:0018130,GO:0019438,GO:0019637,GO:0019693,GO:0019752,GO:0030062,GO:0031667,GO:0031960,GO:0031974,GO:0032787,GO:0032991,GO:0033865,GO:0033866,GO:0033875,GO:0033993,GO:0034030,GO:0034032,GO:0034033,GO:0034641,GO:0034654,GO:0035337,GO:0035383,GO:0035384,GO:0042221,GO:0043167,GO:0043169,GO:0043226,GO:0043227,GO:0043229,GO:0043231,GO:0043233,GO:0043436,GO:0043603,GO:0043604,GO:0044237,GO:0044238,GO:0044248,GO:0044249,GO:0044255,GO:0044271,GO:0044272,GO:0044281,GO:0044282,GO:0044283,GO:0044422,GO:0044424,GO:0044429,GO:0044444,GO:0044446,GO:0044464,GO:0044877,GO:0045239,GO:0045240,GO:0046390,GO:0046394,GO:0046395,GO:0046483,GO:0046683,GO:0046872,GO:0046949,GO:0047101,GO:0048545,GO:0050896,GO:0051186,GO:0051188,GO:0051384,GO:0051591,GO:0055086,GO:0055114,GO:0070013,GO:0071616,GO:0071704,GO:0072330,GO:0072521,GO:0072522,GO:0090407,GO:0098798,GO:1901135,GO:1901137,GO:1901293,GO:1901360,GO:1901362,GO:1901564,GO:1901565,GO:1901566,GO:1901568,GO:1901570,GO:1901575,GO:1901576,GO:1901698,GO:1901700,GO:1902494,GO:1990204	4651.62	0.0322656	0.0519612	0.620955	0.534629	0.800237	NO	17180.8	0.0544131	0.0671818	0.809937	0.417976	0.508544	0.47577	0	0	2	TRUE	TRUE	0.45252	NO	0.1352	0.131709	1.02651	17950.4	0.304652	0.48995	0.0260019	0.0781068	0.332902	16411.1	0.739209	0.859162
g.13265|GSOIDG00015219001	NA	NA	NA	98.281	-0.0714341	0.275106	-0.259661	0.795126	NA	NO	76.5757	-0.274426	0.234738	-1.16908	0.242373	0.225649	0.634769	0	0	2	TRUE	TRUE	0.304592	NO	-0.406407	0.363725	-1.11735	96.7938	0.263847	0.445318	-0.180218	0.307301	-0.586453	56.3577	0.557571	0.734143
g.13266|g11646	TRAPPC11	Trafficking protein particle complex	GO:0001654,GO:0001889,GO:0002790,GO:0003008,GO:0003674,GO:0005085,GO:0005088,GO:0005488,GO:0005515,GO:0005575,GO:0005622,GO:0005623,GO:0005737,GO:0005794,GO:0005829,GO:0006464,GO:0006486,GO:0006487,GO:0006807,GO:0006810,GO:0006888,GO:0006996,GO:0007030,GO:0007275,GO:0007423,GO:0007610,GO:0007611,GO:0007613,GO:0007616,GO:0008104,GO:0008150,GO:0008152,GO:0009058,GO:0009059,GO:0009100,GO:0009101,GO:0009306,GO:0009987,GO:0010256,GO:0012505,GO:0015031,GO:0015833,GO:0016043,GO:0016192,GO:0017016,GO:0017112,GO:0017137,GO:0019538,GO:0019899,GO:0022607,GO:0030008,GO:0031267,GO:0032501,GO:0032502,GO:0032940,GO:0032991,GO:0033036,GO:0034645,GO:0036211,GO:0042886,GO:0043010,GO:0043170,GO:0043226,GO:0043227,GO:0043229,GO:0043231,GO:0043412,GO:0043413,GO:0043933,GO:0044085,GO:0044237,GO:0044238,GO:0044249,GO:0044260,GO:0044267,GO:0044424,GO:0044444,GO:0044464,GO:0045184,GO:0046903,GO:0046907,GO:0048193,GO:0048513,GO:0048731,GO:0048732,GO:0048856,GO:0050877,GO:0050890,GO:0051020,GO:0051179,GO:0051234,GO:0051259,GO:0051641,GO:0051649,GO:0060041,GO:0061008,GO:0061635,GO:0065003,GO:0065007,GO:0065008,GO:0065009,GO:0070085,GO:0071702,GO:0071704,GO:0071705,GO:0071840,GO:0098772,GO:0099023,GO:1901135,GO:1901137,GO:1901564,GO:1901566,GO:1901576	429.668	0.063875	0.135085	0.472851	0.636319	NA	NO	871.179	-0.0331093	0.0929446	-0.356226	0.721671	0.0676796	0.794746	0	0	2	TRUE	TRUE	0.733092	NO	-0.00963205	0.129548	-0.0743513	1170.35	0.940731	0.970157	-0.0580127	0.133425	-0.434797	572.006	0.66371	0.807498
g.13274|g11651	PTK2	signal complex assembly	GO:0000003,GO:0000165,GO:0000166,GO:0000226,GO:0000302,GO:0000902,GO:0000904,GO:0001101,GO:0001505,GO:0001525,GO:0001556,GO:0001558,GO:0001568,GO:0001570,GO:0001666,GO:0001667,GO:0001725,GO:0001764,GO:0001775,GO:0001890,GO:0001894,GO:0001932,GO:0001933,GO:0001934,GO:0001944,GO:0001952,GO:0001954,GO:0002009,GO:0002011,GO:0002020,GO:0002040,GO:0002250,GO:0002252,GO:0002253,GO:0002263,GO:0002285,GO:0002312,GO:0002313,GO:0002315,GO:0002335,GO:0002366,GO:0002376,GO:0002429,GO:0002431,GO:0002433,GO:0002520,GO:0002521,GO:0002682,GO:0002683,GO:0002684,GO:0002685,GO:0002687,GO:0002688,GO:0002690,GO:0002757,GO:0002764,GO:0002768,GO:0003006,GO:0003007,GO:0003008,GO:0003013,GO:0003018,GO:0003674,GO:0003779,GO:0003824,GO:0004175,GO:0004197,GO:0004198,GO:0004672,GO:0004674,GO:0004683,GO:0004713,GO:0004715,GO:0004888,GO:0004970,GO:0004972,GO:0005085,GO:0005088,GO:0005102,GO:0005178,GO:0005215,GO:0005216,GO:0005230,GO:0005244,GO:0005261,GO:0005488,GO:0005515,GO:0005524,GO:0005575,GO:0005622,GO:0005623,GO:0005634,GO:0005654,GO:0005730,GO:0005737,GO:0005815,GO:0005829,GO:0005856,GO:0005886,GO:0005887,GO:0005911,GO:0005912,GO:0005924,GO:0005925,GO:0005938,GO:0006109,GO:0006417,GO:0006464,GO:0006468,GO:0006469,GO:0006508,GO:0006793,GO:0006796,GO:0006807,GO:0006810,GO:0006811,GO:0006812,GO:0006873,GO:0006874,GO:0006875,GO:0006897,GO:0006909,GO:0006915,GO:0006928,GO:0006935,GO:0006950,GO:0006952,GO:0006955,GO:0006968,GO:0006970,GO:0006979,GO:0006996,GO:0007010,GO:0007015,GO:0007016,GO:0007017,GO:0007044,GO:0007045,GO:0007097,GO:0007154,GO:0007155,GO:0007160,GO:0007162,GO:0007163,GO:0007165,GO:0007166,GO:0007167,GO:0007169,GO:0007172,GO:0007173,GO:0007178,GO:0007179,GO:0007204,GO:0007215,GO:0007229,GO:0007254,GO:0007275,GO:0007276,GO:0007281,GO:0007292,GO:0007399,GO:0007409,GO:0007411,GO:0007417,GO:0007420,GO:0007507,GO:0008015,GO:0008022,GO:0008064,GO:0008066,GO:0008092,GO:0008104,GO:0008144,GO:0008150,GO:0008152,GO:0008219,GO:0008233,GO:0008234,GO:0008283,GO:0008284,GO:0008285,GO:0008324,GO:0008328,GO:0008347,GO:0008360,GO:0008432,GO:0008582,GO:0009268,GO:0009410,GO:0009605,GO:0009611,GO:0009612,GO:0009628,GO:0009636,GO:0009653,GO:0009719,GO:0009725,GO:0009743,GO:0009746,GO:0009749,GO:0009887,GO:0009888,GO:0009889,GO:0009891,GO:0009892,GO:0009893,GO:0009894,GO:0009895,GO:0009896,GO:0009898,GO:0009966,GO:0009967,GO:0009968,GO:0009987,GO:0009994,GO:0010033,GO:0010035,GO:0010038,GO:0010226,GO:0010243,GO:0010468,GO:0010469,GO:0010506,GO:0010507,GO:0010522,GO:0010556,GO:0010557,GO:0010562,GO:0010563,GO:0010594,GO:0010595,GO:0010604,GO:0010605,GO:0010608,GO:0010611,GO:0010613,GO:0010628,GO:0010631,GO:0010632,GO:0010634,GO:0010638,GO:0010646,GO:0010647,GO:0010648,GO:0010656,GO:0010660,GO:0010675,GO:0010720,GO:0010721,GO:0010752,GO:0010758,GO:0010769,GO:0010771,GO:0010810,GO:0010811,GO:0010812,GO:0010919,GO:0010941,GO:0010959,GO:0010975,GO:0010976,GO:0010977,GO:0012501,GO:0014009,GO:0014013,GO:0014015,GO:0014066,GO:0014068,GO:0014069,GO:0014070,GO:0014074,GO:0014704,GO:0014742,GO:0014743,GO:0014910,GO:0014911,GO:0015075,GO:0015267,GO:0015276,GO:0015318,GO:0015629,GO:0015630,GO:0016020,GO:0016021,GO:0016043,GO:0016192,GO:0016301,GO:0016310,GO:0016323,GO:0016324,GO:0016477,GO:0016604,GO:0016740,GO:0016772,GO:0016773,GO:0016787,GO:0017016,GO:0017076,GO:0017146,GO:0018108,GO:0018193,GO:0018212,GO:0019216,GO:0019219,GO:0019220,GO:0019221,GO:0019222,GO:0019538,GO:0019725,GO:0019897,GO:0019898,GO:0019899,GO:0019900,GO:0019901,GO:0019902,GO:0019904,GO:0019953,GO:0021537,GO:0021543,GO:0021700,GO:0021795,GO:0021799,GO:0021801,GO:0021852,GO:0021859,GO:0021860,GO:0021872,GO:0021879,GO:0021884,GO:0021885,GO:0021953,GO:0021954,GO:0021955,GO:0021987,GO:0022008,GO:0022029,GO:0022030,GO:0022407,GO:0022408,GO:0022412,GO:0022414,GO:0022603,GO:0022604,GO:0022607,GO:0022610,GO:0022803,GO:0022824,GO:0022832,GO:0022834,GO:0022835,GO:0022836,GO:0022838,GO:0022839,GO:0022843,GO:0022857,GO:0022890,GO:0022898,GO:0023014,GO:0023051,GO:0023052,GO:0023056,GO:0023057,GO:0030002,GO:0030003,GO:0030010,GO:0030027,GO:0030029,GO:0030030,GO:0030036,GO:0030038,GO:0030054,GO:0030055,GO:0030097,GO:0030098,GO:0030100,GO:0030154,GO:0030155,GO:0030162,GO:0030182,GO:0030183,GO:0030198,GO:0030278,GO:0030279,GO:0030307,GO:0030320,GO:0030334,GO:0030335,GO:0030336,GO:0030424,GO:0030425,GO:0030426,GO:0030427,GO:0030500,GO:0030502,GO:0030554,GO:0030594,GO:0030644,GO:0030832,GO:0030833,GO:0030838,GO:0030900,GO:0031032,GO:0031098,GO:0031175,GO:0031224,GO:0031226,GO:0031234,GO:0031252,GO:0031267,GO:0031323,GO:0031324,GO:0031325,GO:0031326,GO:0031328,GO:0031329,GO:0031330,GO:0031331,GO:0031334,GO:0031344,GO:0031345,GO:0031346,GO:0031399,GO:0031400,GO:0031401,GO:0031589,GO:0031625,GO:0031644,GO:0031646,GO:0031952,GO:0031953,GO:0031974,GO:0031981,GO:0032092,GO:0032101,GO:0032103,GO:0032147,GO:0032268,GO:0032269,GO:0032270,GO:0032271,GO:0032273,GO:0032279,GO:0032355,GO:0032409,GO:0032412,GO:0032432,GO:0032501,GO:0032502,GO:0032504,GO:0032507,GO:0032526,GO:0032535,GO:0032553,GO:0032555,GO:0032559,GO:0032768,GO:0032770,GO:0032870,GO:0032872,GO:0032874,GO:0032878,GO:0032879,GO:0032956,GO:0032960,GO:0032970,GO:0032989,GO:0032990,GO:0032991,GO:0033036,GO:0033043,GO:0033209,GO:0033267,GO:0033554,GO:0033628,GO:0033673,GO:0033674,GO:0033993,GO:0034097,GO:0034220,GO:0034248,GO:0034250,GO:0034284,GO:0034329,GO:0034330,GO:0034332,GO:0034333,GO:0034405,GO:0034612,GO:0034613,GO:0034622,GO:0034702,GO:0034703,GO:0034762,GO:0034765,GO:0035150,GO:0035235,GO:0035239,GO:0035295,GO:0035296,GO:0035556,GO:0035639,GO:0035902,GO:0035994,GO:0036094,GO:0036211,GO:0036293,GO:0036477,GO:0038007,GO:0038023,GO:0038083,GO:0038093,GO:0038094,GO:0038096,GO:0038110,GO:0038127,GO:0040008,GO:0040011,GO:0040012,GO:0040013,GO:0040017,GO:0042058,GO:0042059,GO:0042060,GO:0042063,GO:0042113,GO:0042127,GO:0042169,GO:0042176,GO:0042220,GO:0042221,GO:0042325,GO:0042326,GO:0042327,GO:0042330,GO:0042383,GO:0042391,GO:0042493,GO:0042542,GO:0042592,GO:0042641,GO:0042802,GO:0042976,GO:0042981,GO:0042995,GO:0043005,GO:0043025,GO:0043062,GO:0043066,GO:0043067,GO:0043069,GO:0043085,GO:0043086,GO:0043087,GO:0043149,GO:0043167,GO:0043168,GO:0043170,GO:0043195,GO:0043197,GO:0043226,GO:0043227,GO:0043228,GO:0043229,GO:0043231,GO:0043232,GO:0043233,GO:0043235,GO:0043254,GO:0043255,GO:0043266,GO:0043267,GO:0043269,GO:0043271,GO:0043279,GO:0043393,GO:0043405,GO:0043406,GO:0043407,GO:0043408,GO:0043409,GO:0043410,GO:0043412,GO:0043423,GO:0043434,GO:0043502,GO:0043506,GO:0043507,GO:0043523,GO:0043524,GO:0043534,GO:0043542,GO:0043547,GO:0043548,GO:0043549,GO:0043550,GO:0043551,GO:0043552,GO:0043679,GO:0043933,GO:0044057,GO:0044085,GO:0044087,GO:0044089,GO:0044092,GO:0044093,GO:0044237,GO:0044238,GO:0044260,GO:0044267,GO:0044291,GO:0044297,GO:0044306,GO:0044309,GO:0044319,GO:0044389,GO:0044422,GO:0044424,GO:0044425,GO:0044428,GO:0044430,GO:0044444,GO:0044446,GO:0044451,GO:0044456,GO:0044459,GO:0044463,GO:0044464,GO:0044703,GO:0044877,GO:0045087,GO:0045121,GO:0045177,GO:0045185,GO:0045202,GO:0045216,GO:0045321,GO:0045428,GO:0045429,GO:0045444,GO:0045453,GO:0045471,GO:0045595,GO:0045596,GO:0045597,GO:0045637,GO:0045638,GO:0045664,GO:0045665,GO:0045666,GO:0045667,GO:0045727,GO:0045732,GO:0045765,GO:0045766,GO:0045785,GO:0045807,GO:0045834,GO:0045859,GO:0045860,GO:0045862,GO:0045886,GO:0045926,GO:0045927,GO:0045935,GO:0045936,GO:0045937,GO:0046328,GO:0046330,GO:0046425,GO:0046427,GO:0046620,GO:0046621,GO:0046649,GO:0046677,GO:0046683,GO:0046685,GO:0046777,GO:0046849,GO:0046907,GO:0048010,GO:0048013,GO:0048041,GO:0048167,GO:0048468,GO:0048469,GO:0048471,GO:0048477,GO:0048513,GO:0048514,GO:0048518,GO:0048519,GO:0048522,GO:0048523,GO:0048534,GO:0048583,GO:0048584,GO:0048585,GO:0048599,GO:0048608,GO:0048609,GO:0048638,GO:0048640,GO:0048646,GO:0048660,GO:0048661,GO:0048666,GO:0048667,GO:0048699,GO:0048729,GO:0048731,GO:0048771,GO:0048812,GO:0048856,GO:0048858,GO:0048869,GO:0048870,GO:0048871,GO:0048878,GO:0050730,GO:0050731,GO:0050764,GO:0050766,GO:0050767,GO:0050768,GO:0050769,GO:0050770,GO:0050771,GO:0050776,GO:0050778,GO:0050789,GO:0050790,GO:0050793,GO:0050794,GO:0050801,GO:0050803,GO:0050804,GO:0050805,GO:0050806,GO:0050807,GO:0050839,GO:0050848,GO:0050880,GO:0050896,GO:0050920,GO:0050921,GO:0050999,GO:0051000,GO:0051017,GO:0051020,GO:0051049,GO:0051050,GO:0051051,GO:0051052,GO:0051054,GO:0051093,GO:0051094,GO:0051098,GO:0051099,GO:0051128,GO:0051129,GO:0051130,GO:0051171,GO:0051172,GO:0051173,GO:0051174,GO:0051179,GO:0051234,GO:0051235,GO:0051239,GO:0051240,GO:0051241,GO:0051246,GO:0051247,GO:0051248,GO:0051270,GO:0051271,GO:0051272,GO:0051279,GO:0051282,GO:0051336,GO:0051338,GO:0051341,GO:0051345,GO:0051347,GO:0051348,GO:0051353,GO:0051403,GO:0051480,GO:0051493,GO:0051495,GO:0051591,GO:0051592,GO:0051640,GO:0051641,GO:0051647,GO:0051649,GO:0051651,GO:0051656,GO:0051674,GO:0051704,GO:0051716,GO:0051893,GO:0051894,GO:0051896,GO:0051897,GO:0051924,GO:0051960,GO:0051961,GO:0051962,GO:0051963,GO:0051964,GO:0051966,GO:0051968,GO:0055064,GO:0055065,GO:0055074,GO:0055080,GO:0055081,GO:0055082,GO:0055083,GO:0055085,GO:0060055,GO:0060089,GO:0060249,GO:0060251,GO:0060252,GO:0060255,GO:0060284,GO:0060291,GO:0060292,GO:0060322,GO:0060341,GO:0060359,GO:0060396,GO:0060416,GO:0060429,GO:0060548,GO:0060627,GO:0061097,GO:0061098,GO:0061174,GO:0061176,GO:0061177,GO:0061458,GO:0061564,GO:0061572,GO:0062012,GO:0065003,GO:0065007,GO:0065008,GO:0065009,GO:0070011,GO:0070013,GO:0070098,GO:0070161,GO:0070167,GO:0070168,GO:0070302,GO:0070304,GO:0070372,GO:0070374,GO:0070482,GO:0070669,GO:0070727,GO:0070848,GO:0070887,GO:0071229,GO:0071300,GO:0071310,GO:0071345,GO:0071352,GO:0071356,GO:0071363,GO:0071375,GO:0071378,GO:0071396,GO:0071417,GO:0071495,GO:0071498,GO:0071559,GO:0071560,GO:0071695,GO:0071704,GO:0071840,GO:0071900,GO:0071901,GO:0071902,GO:0071944,GO:0072347,GO:0072358,GO:0072359,GO:0072503,GO:0072507,GO:0080090,GO:0080134,GO:0080135,GO:0090066,GO:0090109,GO:0090130,GO:0090132,GO:0090218,GO:0090257,GO:0090504,GO:0090505,GO:0090630,GO:0097159,GO:0097305,GO:0097367,GO:0097435,GO:0097440,GO:0097447,GO:0097458,GO:0097485,GO:0097517,GO:0097746,GO:0097755,GO:0098552,GO:0098562,GO:0098589,GO:0098590,GO:0098655,GO:0098657,GO:0098771,GO:0098772,GO:0098793,GO:0098794,GO:0098796,GO:0098797,GO:0098802,GO:0098805,GO:0098815,GO:0098857,GO:0098878,GO:0098984,GO:0099094,GO:0099177,GO:0099568,GO:0099572,GO:0099601,GO:0110053,GO:0120025,GO:0120035,GO:0120036,GO:0120038,GO:0120039,GO:0140096,GO:0140131,GO:0150034,GO:1900024,GO:1900449,GO:1901184,GO:1901185,GO:1901214,GO:1901215,GO:1901265,GO:1901342,GO:1901363,GO:1901564,GO:1901623,GO:1901652,GO:1901653,GO:1901698,GO:1901699,GO:1901700,GO:1901701,GO:1901888,GO:1901890,GO:1902495,GO:1902531,GO:1902532,GO:1902533,GO:1902903,GO:1902905,GO:1902930,GO:1903050,GO:1903052,GO:1903169,GO:1903362,GO:1903364,GO:1903391,GO:1903393,GO:1903426,GO:1903428,GO:1903706,GO:1903707,GO:1903725,GO:1903727,GO:1904018,GO:1904062,GO:1904235,GO:1904237,GO:1904396,GO:1904397,GO:1904407,GO:1904892,GO:1904894,GO:1905521,GO:1905809,GO:1990351,GO:2000026,GO:2000058,GO:2000060,GO:2000112,GO:2000114,GO:2000145,GO:2000146,GO:2000147,GO:2000209,GO:2000249,GO:2000278,GO:2000310,GO:2000377,GO:2000379,GO:2000401,GO:2000403,GO:2000463,GO:2000537,GO:2000538,GO:2000573,GO:2000811,GO:2001257	24415.8	-0.013367	0.0419671	-0.318512	0.750097	0.901353	NO	8363.86	0.252098	0.0946153	2.66445	0.00771135	0.801787	0.370559	0	0	2	TRUE	TRUE	0.030015	NO	0.394706	0.185247	2.13069	9655.36	0.0331143	0.110014	0.201767	0.110052	1.83337	7072.35	0.0667478	0.204276
g.13275	NA	NA	NA	281.525	0.0721124	0.15795	0.456553	0.647992	NA	NO	148.141	0.237814	0.163965	1.4504	0.146948	0.0359264	0.849667	0	0	2	TRUE	TRUE	0.22174	NO	0.267273	0.22592	1.18304	188.07	0.236792	0.414986	0.205027	0.238342	0.860224	108.211	0.389666	0.59976
OpG.5969|g11653	RAB2A	RAB2A, member RAS oncogene family	GO:0000139,GO:0000166,GO:0001882,GO:0001883,GO:0003674,GO:0003824,GO:0003924,GO:0005488,GO:0005515,GO:0005525,GO:0005575,GO:0005622,GO:0005623,GO:0005737,GO:0005783,GO:0005789,GO:0005793,GO:0005794,GO:0005829,GO:0006464,GO:0006807,GO:0006810,GO:0006886,GO:0006888,GO:0006996,GO:0007030,GO:0007154,GO:0007165,GO:0007264,GO:0007265,GO:0008104,GO:0008150,GO:0008152,GO:0009987,GO:0010256,GO:0012505,GO:0015031,GO:0015833,GO:0016020,GO:0016043,GO:0016192,GO:0016462,GO:0016787,GO:0016817,GO:0016818,GO:0017076,GO:0017111,GO:0019001,GO:0019003,GO:0019538,GO:0023052,GO:0030424,GO:0031090,GO:0031410,GO:0031594,GO:0031982,GO:0031984,GO:0032482,GO:0032549,GO:0032550,GO:0032553,GO:0032555,GO:0032561,GO:0033036,GO:0033116,GO:0033267,GO:0034613,GO:0035556,GO:0035639,GO:0036094,GO:0036211,GO:0036477,GO:0042175,GO:0042470,GO:0042886,GO:0042995,GO:0043005,GO:0043025,GO:0043167,GO:0043168,GO:0043170,GO:0043195,GO:0043226,GO:0043227,GO:0043229,GO:0043231,GO:0043412,GO:0043679,GO:0043687,GO:0044237,GO:0044238,GO:0044260,GO:0044267,GO:0044297,GO:0044306,GO:0044422,GO:0044424,GO:0044425,GO:0044431,GO:0044432,GO:0044444,GO:0044446,GO:0044456,GO:0044463,GO:0044464,GO:0045184,GO:0045202,GO:0046907,GO:0048193,GO:0048471,GO:0048770,GO:0050789,GO:0050794,GO:0050803,GO:0050807,GO:0050896,GO:0051128,GO:0051179,GO:0051234,GO:0051641,GO:0051649,GO:0051716,GO:0061175,GO:0065007,GO:0065008,GO:0070727,GO:0071702,GO:0071704,GO:0071705,GO:0071840,GO:0097159,GO:0097367,GO:0097458,GO:0097708,GO:0098588,GO:0098791,GO:0098793,GO:0098794,GO:0098827,GO:0098975,GO:0099175,GO:0120025,GO:0120038,GO:0150034,GO:1901265,GO:1901363,GO:1901564	10159.9	-0.0881008	0.0458186	-1.92282	0.054503	0.293877	NO	9882.36	0.055037	0.0677155	0.812768	0.416351	0.00777816	0.929723	0	0	2	TRUE	TRUE	0.451128	NO	0.0466955	0.116323	0.40143	9914.64	0.688103	0.810124	0.0593127	0.0832813	0.712197	9850.08	0.476343	0.671255
OpG.5970|g11654	UBXN11	UBX domain protein 11	GO:0003674,GO:0005488,GO:0005515,GO:0005575,GO:0005622,GO:0005623,GO:0005737,GO:0005856,GO:0006508,GO:0006511,GO:0006807,GO:0008150,GO:0008152,GO:0009056,GO:0009057,GO:0009987,GO:0010498,GO:0019538,GO:0019941,GO:0030163,GO:0032182,GO:0043130,GO:0043161,GO:0043170,GO:0043226,GO:0043228,GO:0043229,GO:0043232,GO:0043632,GO:0044237,GO:0044238,GO:0044248,GO:0044257,GO:0044260,GO:0044265,GO:0044267,GO:0044424,GO:0044464,GO:0051603,GO:0071704,GO:1901564,GO:1901565,GO:1901575	262.082	0.116654	0.164204	0.71042	0.477444	NA	NO	380.044	NA	NA	NA	NA	NA	NA	NA	NA	2	FALSE	FALSE	NA	NO	0.0481649	0.163214	0.295103	522.512	0.767915	0.864554	-0.0377048	0.181437	-0.207812	237.575	0.835376	0.915673
g.13277|g11655	CCDC173	Trichohyalin-plectin-homology domain	NA	146.814	-0.248197	0.217095	-1.14326	0.252929	NA	NO	312.849	-0.276264	0.154002	-1.79389	0.07283	0.320468	0.571327	0	0	2	TRUE	TRUE	0.139335	NO	-0.388855	0.251544	-1.54588	415.223	0.122134	0.266085	-0.208759	0.194772	-1.07182	210.475	0.283802	0.497598
g.13278|g11656	LRRFIP2	May function as activator of the canonical Wnt signaling pathway, in association with DVL3, upstream of CTNNB1 beta- catenin. Positively regulates Toll-like receptor (TLR) signaling in response to agonist probably by competing with the negative FLII regulator for MYD88-binding (By similarity)	GO:0000981,GO:0001817,GO:0001819,GO:0002218,GO:0002221,GO:0002224,GO:0002253,GO:0002376,GO:0002682,GO:0002684,GO:0002755,GO:0002756,GO:0002757,GO:0002758,GO:0002764,GO:0002791,GO:0002793,GO:0003002,GO:0003674,GO:0003700,GO:0005488,GO:0005515,GO:0006355,GO:0006357,GO:0007154,GO:0007165,GO:0007166,GO:0007267,GO:0007275,GO:0007389,GO:0007525,GO:0007527,GO:0008150,GO:0009798,GO:0009889,GO:0009950,GO:0009953,GO:0009987,GO:0010468,GO:0010556,GO:0016055,GO:0017016,GO:0017137,GO:0019219,GO:0019222,GO:0019899,GO:0019904,GO:0023052,GO:0030275,GO:0031267,GO:0031323,GO:0031326,GO:0031347,GO:0031349,GO:0032501,GO:0032502,GO:0032680,GO:0032760,GO:0032879,GO:0032880,GO:0034142,GO:0035660,GO:0044093,GO:0045088,GO:0045089,GO:0048518,GO:0048522,GO:0048583,GO:0048584,GO:0048856,GO:0050707,GO:0050708,GO:0050714,GO:0050715,GO:0050776,GO:0050778,GO:0050789,GO:0050794,GO:0050896,GO:0051020,GO:0051046,GO:0051047,GO:0051049,GO:0051050,GO:0051090,GO:0051091,GO:0051092,GO:0051171,GO:0051222,GO:0051223,GO:0051239,GO:0051240,GO:0051252,GO:0051716,GO:0060255,GO:0061061,GO:0065007,GO:0065009,GO:0070201,GO:0080090,GO:0080134,GO:0090087,GO:0140110,GO:0198738,GO:1903506,GO:1903530,GO:1903532,GO:1903555,GO:1903557,GO:1904467,GO:1904469,GO:1904951,GO:1905114,GO:2000112,GO:2001141	1150.67	0.169509	0.081347	2.08378	0.0371805	0.241293	NO	1347.61	NA	NA	NA	NA	NA	NA	NA	NA	2	FALSE	FALSE	NA	NO	-0.111999	0.133874	-0.836596	1734.08	0.40282	0.585562	0.149368	0.117182	1.27466	961.147	0.202428	0.405684
OpG.5974|g11661	PGAP3	GPI anchor biosynthetic process	GO:0000139,GO:0003674,GO:0003824,GO:0005575,GO:0005622,GO:0005623,GO:0005737,GO:0005783,GO:0005789,GO:0005794,GO:0006464,GO:0006497,GO:0006505,GO:0006506,GO:0006629,GO:0006643,GO:0006644,GO:0006650,GO:0006661,GO:0006664,GO:0006793,GO:0006796,GO:0006807,GO:0008150,GO:0008152,GO:0008610,GO:0008654,GO:0009058,GO:0009059,GO:0009247,GO:0009987,GO:0012505,GO:0016020,GO:0016021,GO:0016787,GO:0016788,GO:0019538,GO:0019637,GO:0031090,GO:0031224,GO:0031227,GO:0031984,GO:0034645,GO:0036211,GO:0042157,GO:0042158,GO:0042175,GO:0043170,GO:0043226,GO:0043227,GO:0043229,GO:0043231,GO:0043412,GO:0044237,GO:0044238,GO:0044249,GO:0044255,GO:0044260,GO:0044267,GO:0044422,GO:0044424,GO:0044425,GO:0044431,GO:0044432,GO:0044444,GO:0044446,GO:0044464,GO:0045017,GO:0046467,GO:0046474,GO:0046486,GO:0046488,GO:0071704,GO:0090407,GO:0098588,GO:0098791,GO:0098827,GO:1901135,GO:1901137,GO:1901564,GO:1901566,GO:1901576,GO:1903509	882.174	-0.0622812	0.0931164	-0.668853	0.503589	0.776233	NO	724.104	0.199681	0.0903254	2.21068	0.0270578	0.201828	0.653249	0	0	2	TRUE	TRUE	0.0715965	NO	0.252905	0.148978	1.6976	771.479	0.0895841	0.2154	0.168743	0.113583	1.48564	676.73	0.137375	0.317796
OpG.5971	NA	NA	NA	2117.74	-0.120847	0.0672238	-1.79768	0.0722281	0.339247	NO	330.863	0.505734	0.175163	2.88721	0.00388673	3.63134e-05	0.995192	0	0	2	TRUE	TRUE	0.0183474	UP	0.504193	0.309948	1.6267	406.485	0.1038	0.238439	0.506457	0.21232	2.38534	255.24	0.0170632	0.0830135
OpG.5972|g11659	KLHL38	Kelch-like family member 38	GO:0000151,GO:0005575,GO:0005622,GO:0005623,GO:0006464,GO:0006807,GO:0008150,GO:0008152,GO:0009987,GO:0016567,GO:0019538,GO:0031461,GO:0031463,GO:0032446,GO:0032991,GO:0036211,GO:0043170,GO:0043412,GO:0044237,GO:0044238,GO:0044260,GO:0044267,GO:0044424,GO:0044464,GO:0070647,GO:0071704,GO:1901564,GO:1902494,GO:1990234	397.502	0.0647184	0.141748	0.456574	0.647977	NA	NO	728.866	-0.145718	0.0916931	-1.58919	0.112017	0.0431855	0.835376	0	0	2	TRUE	TRUE	0.184652	NO	-0.1654	0.131823	-1.25471	921.11	0.209584	0.383379	-0.12727	0.127626	-0.99721	536.622	0.318662	0.532214
OpG.5973|g11660	NA	chain release factor	NA	110.372	0.0155698	0.308999	0.0503877	0.959813	NA	NO	93.7153	0.192513	0.187572	1.02635	0.304729	0.00656782	0.935408	0	0	2	TRUE	TRUE	0.354145	NO	0.21252	0.310041	0.685457	78.8174	0.493056	0.665104	0.180963	0.235574	0.768181	108.613	0.44238	0.643536
g.13284|g11662	NAE1	Regulatory subunit of the dimeric UBA3-NAE1 E1 enzyme. E1 activates NEDD8 by first adenylating its C-terminal glycine residue with ATP, thereafter linking this residue to the side chain of the catalytic cysteine, yielding a NEDD8-UBA3 thioester and free AMP. E1 finally transfers NEDD8 to the catalytic cysteine of UBE2M	GO:0000075,GO:0000076,GO:0000278,GO:0001540,GO:0003674,GO:0003824,GO:0005488,GO:0005515,GO:0005575,GO:0005622,GO:0005623,GO:0005737,GO:0005829,GO:0005886,GO:0006464,GO:0006807,GO:0006915,GO:0007049,GO:0007093,GO:0007154,GO:0007165,GO:0007346,GO:0008150,GO:0008152,GO:0008219,GO:0008641,GO:0009966,GO:0009968,GO:0009987,GO:0010389,GO:0010564,GO:0010646,GO:0010648,GO:0010941,GO:0010948,GO:0010972,GO:0012501,GO:0016020,GO:0016874,GO:0016877,GO:0019538,GO:0019781,GO:0019899,GO:0022402,GO:0023051,GO:0023052,GO:0023057,GO:0031570,GO:0031625,GO:0032446,GO:0032991,GO:0033218,GO:0033314,GO:0036211,GO:0042277,GO:0042981,GO:0043067,GO:0043170,GO:0043412,GO:0043516,GO:0043518,GO:0043523,GO:0043687,GO:0044237,GO:0044238,GO:0044260,GO:0044267,GO:0044389,GO:0044424,GO:0044444,GO:0044464,GO:0044774,GO:0044818,GO:0045116,GO:0045786,GO:0045930,GO:0046982,GO:0046983,GO:0048519,GO:0048523,GO:0048583,GO:0048585,GO:0050789,GO:0050794,GO:0050896,GO:0051402,GO:0051716,GO:0051726,GO:0065007,GO:0070647,GO:0070997,GO:0071704,GO:0071944,GO:0080134,GO:0080135,GO:1901214,GO:1901564,GO:1901796,GO:1901797,GO:1901987,GO:1901988,GO:1901990,GO:1901991,GO:1902531,GO:1902532,GO:1902749,GO:1902750,GO:1903047,GO:2001020,GO:2001021	4958.24	0.0463683	0.0507728	0.913249	0.361111	0.677854	NO	2655.87	0.440633	0.143674	3.06689	0.00216301	1.86636	0.171893	0.0204737	46.4196	2	TRUE	TRUE	0.0119974	NO	0.626692	0.186512	3.36006	3295.26	0.000779253	0.00677016	0.329688	0.111702	2.95151	2016.49	0.00316226	0.0258838
g.13285|g11665	PPFIA1	regulation of short-term neuronal synaptic plasticity	GO:0001505,GO:0001669,GO:0003674,GO:0005488,GO:0005575,GO:0005576,GO:0005622,GO:0005623,GO:0005737,GO:0005829,GO:0005912,GO:0005924,GO:0005925,GO:0006810,GO:0006836,GO:0007154,GO:0007155,GO:0007160,GO:0007165,GO:0007267,GO:0007268,GO:0007269,GO:0008150,GO:0009986,GO:0009987,GO:0010639,GO:0010646,GO:0012505,GO:0022610,GO:0023051,GO:0023052,GO:0023061,GO:0030054,GO:0030055,GO:0030141,GO:0031410,GO:0031589,GO:0031982,GO:0032231,GO:0032232,GO:0032879,GO:0032880,GO:0032940,GO:0032956,GO:0032970,GO:0033043,GO:0043226,GO:0043227,GO:0043229,GO:0043230,GO:0044087,GO:0044421,GO:0044424,GO:0044444,GO:0044456,GO:0044464,GO:0044877,GO:0045202,GO:0046903,GO:0048167,GO:0048168,GO:0048172,GO:0048519,GO:0048523,GO:0048786,GO:0050789,GO:0050794,GO:0050804,GO:0050896,GO:0051128,GO:0051129,GO:0051179,GO:0051234,GO:0051492,GO:0051493,GO:0051494,GO:0051497,GO:0051641,GO:0051649,GO:0051716,GO:0060341,GO:0065007,GO:0065008,GO:0070161,GO:0097223,GO:0097458,GO:0097708,GO:0098793,GO:0098875,GO:0098916,GO:0099177,GO:0099503,GO:0099536,GO:0099537,GO:0099643,GO:0110020,GO:0110053,GO:1902903,GO:1902904,GO:1903076,GO:1903077,GO:1903561,GO:1903827,GO:1903828,GO:1904375,GO:1904376,GO:1905475,GO:1905476,GO:1990742	6821.74	0.025133	0.0591723	0.424743	0.671024	0.86554	NO	7613.3	0.148578	0.0959453	1.54857	0.121486	1.37279	0.241334	0.00537575	27.1554	2	TRUE	TRUE	0.195742	NO	0.274385	0.140204	1.95704	7352.66	0.050343	0.145459	0.0754062	0.0958322	0.786857	7873.95	0.431366	0.635373
g.13298|g11675	NA	NA	NA	199.392	-0.0885391	0.19916	-0.444562	0.656636	NA	NO	133.366	NA	NA	NA	NA	NA	NA	NA	NA	2	FALSE	FALSE	NA	NO	-0.0888598	0.282146	-0.314942	122.863	0.752806	0.855545	0.337443	0.228939	1.47395	143.869	0.140496	0.322376
g.13304|g11681	NA	NA	NA	78.0654	0.129241	0.29737	0.434615	0.663842	NA	NO	129.696	-0.170339	0.171334	-0.994192	0.320129	0.000527695	0.981673	0	0	2	TRUE	TRUE	0.367172	NO	-0.173564	0.221516	-0.783526	158.13	0.433318	0.612764	-0.165536	0.270307	-0.612399	101.262	0.540274	0.719907
g.13306|g11682	SELP	oligosaccharide binding	GO:0001530,GO:0002090,GO:0002092,GO:0002237,GO:0002376,GO:0002523,GO:0002576,GO:0002682,GO:0002684,GO:0002685,GO:0002687,GO:0002691,GO:0003674,GO:0004888,GO:0005488,GO:0005509,GO:0005515,GO:0005539,GO:0005575,GO:0005576,GO:0005615,GO:0005622,GO:0005623,GO:0005737,GO:0005856,GO:0005886,GO:0005887,GO:0005901,GO:0005905,GO:0005938,GO:0006810,GO:0006887,GO:0006928,GO:0006950,GO:0006952,GO:0006954,GO:0007154,GO:0007155,GO:0007157,GO:0007159,GO:0007165,GO:0007202,GO:0008150,GO:0008201,GO:0008289,GO:0009605,GO:0009607,GO:0009617,GO:0009893,GO:0009897,GO:0009966,GO:0009967,GO:0009986,GO:0009987,GO:0010033,GO:0010517,GO:0010518,GO:0010543,GO:0010572,GO:0010604,GO:0010646,GO:0010647,GO:0010863,GO:0012505,GO:0012506,GO:0014066,GO:0014068,GO:0014070,GO:0016020,GO:0016021,GO:0016192,GO:0016339,GO:0016477,GO:0019222,GO:0019722,GO:0019899,GO:0019932,GO:0022610,GO:0023051,GO:0023052,GO:0023056,GO:0030029,GO:0030100,GO:0030141,GO:0030155,GO:0030193,GO:0030194,GO:0030246,GO:0030334,GO:0030335,GO:0030659,GO:0030667,GO:0030863,GO:0031088,GO:0031090,GO:0031091,GO:0031092,GO:0031224,GO:0031226,GO:0031323,GO:0031325,GO:0031347,GO:0031406,GO:0031410,GO:0031982,GO:0032101,GO:0032496,GO:0032879,GO:0032940,GO:0033623,GO:0033691,GO:0033993,GO:0034097,GO:0034612,GO:0035556,GO:0035584,GO:0036094,GO:0038023,GO:0040011,GO:0040012,GO:0040017,GO:0042221,GO:0042742,GO:0042806,GO:0042827,GO:0043085,GO:0043167,GO:0043168,GO:0043169,GO:0043177,GO:0043207,GO:0043208,GO:0043226,GO:0043227,GO:0043228,GO:0043229,GO:0043232,GO:0043254,GO:0043274,GO:0044087,GO:0044093,GO:0044421,GO:0044422,GO:0044424,GO:0044425,GO:0044433,GO:0044444,GO:0044446,GO:0044448,GO:0044459,GO:0044464,GO:0044853,GO:0045055,GO:0045121,GO:0045123,GO:0045785,GO:0045807,GO:0046625,GO:0046872,GO:0046903,GO:0048029,GO:0048259,GO:0048260,GO:0048306,GO:0048471,GO:0048518,GO:0048522,GO:0048583,GO:0048584,GO:0048870,GO:0050727,GO:0050789,GO:0050790,GO:0050794,GO:0050818,GO:0050820,GO:0050829,GO:0050865,GO:0050867,GO:0050878,GO:0050896,GO:0050900,GO:0050901,GO:0051049,GO:0051050,GO:0051128,GO:0051130,GO:0051179,GO:0051234,GO:0051239,GO:0051240,GO:0051270,GO:0051272,GO:0051336,GO:0051345,GO:0051674,GO:0051704,GO:0051707,GO:0051716,GO:0051861,GO:0060089,GO:0060191,GO:0060193,GO:0060255,GO:0060627,GO:0061041,GO:0061756,GO:0065007,GO:0065008,GO:0065009,GO:0070492,GO:0070555,GO:0070741,GO:0070887,GO:0071310,GO:0071345,GO:0071354,GO:0071944,GO:0080134,GO:0090303,GO:0097367,GO:0097708,GO:0098542,GO:0098552,GO:0098588,GO:0098589,GO:0098590,GO:0098609,GO:0098742,GO:0098805,GO:0098857,GO:0099503,GO:0099568,GO:1900046,GO:1900048,GO:1900274,GO:1901681,GO:1901700,GO:1902531,GO:1902533,GO:1903034,GO:1903036,GO:2000145,GO:2000147	67.8187	-0.0533862	0.324099	-0.164722	0.869163	NA	NO	312.495	-0.729071	0.246389	-2.95903	0.00308613	1.33053	0.248711	0.0302815	24.8421	2	TRUE	TRUE	0.0155266	DOWN	-0.991456	0.315074	-3.14674	527.384	0.00165102	0.0121479	-0.497703	0.289754	-1.71767	97.6053	0.0858561	0.238176
g.13310|g11685	NA	NA	NA	29.9982	-0.900112	0.635703	-1.41593	0.156795	NA	NO	28.991	NA	NA	NA	NA	NA	NA	NA	NA	0	FALSE	FALSE	NA	NO	0.256699	0.437568	0.586648	44.6273	0.55744	0.715144	0.459083	0.611497	0.750753	13.3547	0.452801	NA
g.13311|g11687	CFAP99	Cilia and flagella associated protein 99	GO:0005575,GO:0005623,GO:0005929,GO:0031514,GO:0042995,GO:0043226,GO:0044464,GO:0120025	145.162	-0.195145	0.21641	-0.901737	0.367197	NA	NO	257.272	0.111879	0.129507	0.863883	0.387652	0.0160415	0.899214	0	0	2	TRUE	TRUE	0.425794	NO	0.134545	0.220904	0.609066	211.742	0.542481	0.70422	0.100009	0.159861	0.625598	302.801	0.531578	0.712624
g.13315|g11689	SOX5	Transcription factor SOX-5 isoform X1	GO:0000981,GO:0001067,GO:0001501,GO:0001701,GO:0001708,GO:0001709,GO:0002119,GO:0002164,GO:0003674,GO:0003676,GO:0003677,GO:0003700,GO:0005488,GO:0005515,GO:0005575,GO:0005622,GO:0005623,GO:0005634,GO:0005667,GO:0006139,GO:0006351,GO:0006355,GO:0006357,GO:0006366,GO:0006725,GO:0006807,GO:0007275,GO:0007399,GO:0007405,GO:0007417,GO:0008016,GO:0008150,GO:0008152,GO:0008283,GO:0008356,GO:0009058,GO:0009059,GO:0009653,GO:0009719,GO:0009790,GO:0009791,GO:0009792,GO:0009888,GO:0009889,GO:0009890,GO:0009891,GO:0009892,GO:0009893,GO:0009987,GO:0010001,GO:0010033,GO:0010467,GO:0010468,GO:0010556,GO:0010557,GO:0010558,GO:0010604,GO:0010605,GO:0010628,GO:0010629,GO:0016043,GO:0016070,GO:0017145,GO:0018130,GO:0019219,GO:0019222,GO:0019438,GO:0021953,GO:0022008,GO:0030154,GO:0030182,GO:0031323,GO:0031324,GO:0031325,GO:0031326,GO:0031327,GO:0031328,GO:0032330,GO:0032332,GO:0032501,GO:0032502,GO:0032774,GO:0032991,GO:0034641,GO:0034645,GO:0034654,GO:0036445,GO:0040025,GO:0040034,GO:0042063,GO:0042221,GO:0043009,GO:0043170,GO:0043226,GO:0043227,GO:0043229,GO:0043231,GO:0044057,GO:0044212,GO:0044237,GO:0044238,GO:0044249,GO:0044260,GO:0044271,GO:0044422,GO:0044424,GO:0044428,GO:0044446,GO:0044464,GO:0044798,GO:0045026,GO:0045165,GO:0045595,GO:0045597,GO:0045664,GO:0045823,GO:0045892,GO:0045893,GO:0045934,GO:0045935,GO:0045944,GO:0046483,GO:0046982,GO:0046983,GO:0048103,GO:0048505,GO:0048513,GO:0048518,GO:0048519,GO:0048522,GO:0048523,GO:0048569,GO:0048663,GO:0048664,GO:0048699,GO:0048709,GO:0048731,GO:0048856,GO:0048869,GO:0050767,GO:0050789,GO:0050793,GO:0050794,GO:0050896,GO:0051094,GO:0051171,GO:0051172,GO:0051173,GO:0051216,GO:0051239,GO:0051240,GO:0051252,GO:0051253,GO:0051254,GO:0051301,GO:0051716,GO:0051960,GO:0055057,GO:0055059,GO:0060164,GO:0060255,GO:0060284,GO:0061024,GO:0061025,GO:0061035,GO:0061036,GO:0061351,GO:0061448,GO:0065007,GO:0070848,GO:0070887,GO:0071310,GO:0071363,GO:0071495,GO:0071559,GO:0071560,GO:0071704,GO:0071840,GO:0072089,GO:0080090,GO:0090304,GO:0097159,GO:0097659,GO:0098722,GO:0140110,GO:1901360,GO:1901362,GO:1901363,GO:1901576,GO:1902679,GO:1902680,GO:1903506,GO:1903507,GO:1903508,GO:1903522,GO:1903524,GO:2000026,GO:2000112,GO:2000113,GO:2000736,GO:2000738,GO:2000739,GO:2000741,GO:2001141	20.1778	0.212842	0.615421	0.345847	0.729458	NA	NO	53.2015	NA	NA	NA	NA	NA	NA	NA	NA	1	FALSE	FALSE	NA	NO	-0.605842	0.273807	-2.21266	80.7802	0.026921	0.0949748	0.306699	0.482389	0.635792	25.6228	0.524912	0.707954
g.13321|g11693	NA	Oxidoreductase activity. It is involved in the biological process described with oxidation-reduction process	GO:0003674,GO:0003824,GO:0005488,GO:0005506,GO:0005575,GO:0005622,GO:0005623,GO:0005737,GO:0005783,GO:0005789,GO:0006629,GO:0008150,GO:0008152,GO:0008610,GO:0009058,GO:0012505,GO:0016020,GO:0016491,GO:0031984,GO:0042175,GO:0043167,GO:0043169,GO:0043226,GO:0043227,GO:0043229,GO:0043231,GO:0044238,GO:0044422,GO:0044424,GO:0044425,GO:0044432,GO:0044444,GO:0044446,GO:0044464,GO:0046872,GO:0046914,GO:0055114,GO:0071704,GO:0098827,GO:1901576	28.1674	0.473031	0.498392	0.949115	0.342562	NA	NO	94.781	NA	NA	NA	NA	NA	NA	NA	NA	2	FALSE	FALSE	NA	NO	0.113639	0.353102	0.321831	103.905	0.747581	0.851776	-0.333349	0.280402	-1.18882	85.6569	0.234509	0.443796
g.13332|g11698	ULK1	Unc-51-like kinase 1a (C. elegans)	GO:0000045,GO:0000166,GO:0000306,GO:0000407,GO:0000421,GO:0000422,GO:0000423,GO:0000902,GO:0000904,GO:0001558,GO:0003674,GO:0003824,GO:0004672,GO:0004674,GO:0005488,GO:0005515,GO:0005524,GO:0005575,GO:0005622,GO:0005623,GO:0005737,GO:0005739,GO:0005740,GO:0005741,GO:0005768,GO:0005773,GO:0005774,GO:0005776,GO:0005783,GO:0005789,GO:0005829,GO:0006464,GO:0006468,GO:0006793,GO:0006796,GO:0006807,GO:0006810,GO:0006897,GO:0006898,GO:0006914,GO:0006928,GO:0006950,GO:0006996,GO:0007005,GO:0007033,GO:0007154,GO:0007165,GO:0007264,GO:0007265,GO:0007275,GO:0007399,GO:0007409,GO:0007417,GO:0007420,GO:0008104,GO:0008144,GO:0008150,GO:0008152,GO:0008361,GO:0009056,GO:0009267,GO:0009605,GO:0009653,GO:0009893,GO:0009894,GO:0009896,GO:0009966,GO:0009987,GO:0009991,GO:0010468,GO:0010506,GO:0010508,GO:0010638,GO:0010646,GO:0010721,GO:0010769,GO:0010771,GO:0010941,GO:0010975,GO:0010977,GO:0012505,GO:0012506,GO:0016020,GO:0016043,GO:0016049,GO:0016192,GO:0016236,GO:0016239,GO:0016241,GO:0016301,GO:0016310,GO:0016477,GO:0016740,GO:0016772,GO:0016773,GO:0017016,GO:0017076,GO:0017137,GO:0018105,GO:0018107,GO:0018193,GO:0018209,GO:0018210,GO:0019222,GO:0019538,GO:0019867,GO:0019898,GO:0019899,GO:0019900,GO:0019901,GO:0021533,GO:0021535,GO:0021549,GO:0021575,GO:0021587,GO:0021681,GO:0021683,GO:0021684,GO:0021695,GO:0021696,GO:0021697,GO:0021707,GO:0021932,GO:0021933,GO:0021953,GO:0022008,GO:0022037,GO:0022411,GO:0022603,GO:0022604,GO:0022607,GO:0023051,GO:0023052,GO:0030030,GO:0030154,GO:0030182,GO:0030308,GO:0030424,GO:0030554,GO:0030659,GO:0030902,GO:0031072,GO:0031090,GO:0031099,GO:0031102,GO:0031175,GO:0031267,GO:0031312,GO:0031323,GO:0031325,GO:0031329,GO:0031331,GO:0031333,GO:0031344,GO:0031345,GO:0031410,GO:0031623,GO:0031667,GO:0031668,GO:0031669,GO:0031966,GO:0031967,GO:0031968,GO:0031975,GO:0031982,GO:0031984,GO:0032501,GO:0032502,GO:0032535,GO:0032553,GO:0032555,GO:0032559,GO:0032989,GO:0032990,GO:0032991,GO:0033036,GO:0033043,GO:0033554,GO:0034045,GO:0034198,GO:0035556,GO:0035639,GO:0036094,GO:0036211,GO:0036477,GO:0040007,GO:0040008,GO:0040011,GO:0042175,GO:0042594,GO:0042802,GO:0042995,GO:0043005,GO:0043025,GO:0043112,GO:0043167,GO:0043168,GO:0043170,GO:0043226,GO:0043227,GO:0043229,GO:0043231,GO:0043254,GO:0043412,GO:0044085,GO:0044087,GO:0044088,GO:0044089,GO:0044090,GO:0044237,GO:0044238,GO:0044248,GO:0044260,GO:0044267,GO:0044297,GO:0044403,GO:0044419,GO:0044422,GO:0044424,GO:0044425,GO:0044429,GO:0044432,GO:0044433,GO:0044437,GO:0044444,GO:0044446,GO:0044464,GO:0044877,GO:0045595,GO:0045596,GO:0045664,GO:0045665,GO:0045926,GO:0046777,GO:0048468,GO:0048513,GO:0048518,GO:0048519,GO:0048522,GO:0048523,GO:0048583,GO:0048588,GO:0048589,GO:0048638,GO:0048640,GO:0048646,GO:0048666,GO:0048667,GO:0048670,GO:0048671,GO:0048675,GO:0048699,GO:0048731,GO:0048812,GO:0048856,GO:0048858,GO:0048869,GO:0048870,GO:0050767,GO:0050768,GO:0050770,GO:0050771,GO:0050789,GO:0050793,GO:0050794,GO:0050896,GO:0051020,GO:0051093,GO:0051128,GO:0051129,GO:0051130,GO:0051179,GO:0051234,GO:0051239,GO:0051241,GO:0051386,GO:0051674,GO:0051704,GO:0051716,GO:0051879,GO:0051960,GO:0051961,GO:0055037,GO:0060255,GO:0060284,GO:0060322,GO:0060560,GO:0061387,GO:0061564,GO:0061695,GO:0061726,GO:0061912,GO:0061919,GO:0065007,GO:0065008,GO:0070925,GO:0071496,GO:0071704,GO:0071840,GO:0075044,GO:0075071,GO:0090066,GO:0090287,GO:0097159,GO:0097367,GO:0097458,GO:0097629,GO:0097632,GO:0097635,GO:0097708,GO:0098588,GO:0098657,GO:0098780,GO:0098805,GO:0098827,GO:0120025,GO:0120035,GO:0120036,GO:0120039,GO:0140096,GO:1901265,GO:1901363,GO:1901564,GO:1902115,GO:1902117,GO:1902494,GO:1902554,GO:1902911,GO:1903008,GO:1903349,GO:1905037,GO:1990138,GO:1990234,GO:1990316,GO:1990462,GO:1990928,GO:2000026,GO:2000785,GO:2000786	576.633	0.139801	0.130289	1.07301	0.283268	NA	NO	2829.55	-0.266193	0.143115	-1.86	0.0628854	2.82747	0.0926643	0.0268082	64.6327	2	TRUE	TRUE	0.126758	NO	-0.106149	0.138881	-0.764317	3777.48	0.444678	0.62291	-0.394169	0.100256	-3.93161	1881.61	8.43793e-05	0.0015693
g.13334|g11699	NA	NA	NA	3353.27	-0.0524066	0.0584745	-0.89623	0.37013	0.685182	NO	1924.22	0.372402	0.0982609	3.78993	0.00015069	1.23518	0.266402	0.00467037	19.0402	2	TRUE	TRUE	0.00157812	NO	0.534228	0.176557	3.0258	1683.19	0.00247973	0.0166357	0.312738	0.0924373	3.38324	2165.26	0.00071635	0.00856673
g.13296|g11673	SLC35B3	3-phospho-5-adenylyl sulfate transmembrane transport	GO:0000137,GO:0000139,GO:0000295,GO:0003674,GO:0005215,GO:0005346,GO:0005575,GO:0005622,GO:0005623,GO:0005737,GO:0005783,GO:0005789,GO:0005794,GO:0005795,GO:0006029,GO:0006082,GO:0006139,GO:0006163,GO:0006164,GO:0006725,GO:0006753,GO:0006790,GO:0006793,GO:0006796,GO:0006807,GO:0006810,GO:0006811,GO:0006820,GO:0006862,GO:0007275,GO:0008150,GO:0008152,GO:0008509,GO:0008514,GO:0009058,GO:0009059,GO:0009100,GO:0009101,GO:0009117,GO:0009150,GO:0009152,GO:0009165,GO:0009259,GO:0009260,GO:0009987,GO:0012505,GO:0015012,GO:0015075,GO:0015215,GO:0015216,GO:0015605,GO:0015711,GO:0015748,GO:0015865,GO:0015868,GO:0015931,GO:0015932,GO:0016020,GO:0016021,GO:0018130,GO:0019438,GO:0019538,GO:0019637,GO:0019693,GO:0022857,GO:0030166,GO:0030173,GO:0030176,GO:0030201,GO:0031090,GO:0031224,GO:0031227,GO:0031228,GO:0031300,GO:0031301,GO:0031984,GO:0031985,GO:0032501,GO:0032502,GO:0033865,GO:0033866,GO:0033875,GO:0034030,GO:0034032,GO:0034033,GO:0034035,GO:0034036,GO:0034220,GO:0034641,GO:0034645,GO:0034654,GO:0042175,GO:0043170,GO:0043226,GO:0043227,GO:0043229,GO:0043231,GO:0043436,GO:0044237,GO:0044238,GO:0044249,GO:0044260,GO:0044271,GO:0044272,GO:0044281,GO:0044422,GO:0044424,GO:0044425,GO:0044431,GO:0044432,GO:0044444,GO:0044446,GO:0044464,GO:0046390,GO:0046483,GO:0046963,GO:0046964,GO:0048856,GO:0050427,GO:0050428,GO:0051179,GO:0051234,GO:0051503,GO:0055085,GO:0055086,GO:0071702,GO:0071704,GO:0071705,GO:0072348,GO:0072521,GO:0072522,GO:0072530,GO:0090407,GO:0098588,GO:0098656,GO:0098791,GO:0098827,GO:1901135,GO:1901137,GO:1901264,GO:1901293,GO:1901360,GO:1901362,GO:1901505,GO:1901564,GO:1901566,GO:1901576,GO:1901679,GO:1901682,GO:1902559	1018.13	-0.0894437	0.0950413	-0.941104	0.346652	0.666033	NO	841.021	0.305354	0.118233	2.58265	0.00980458	1.40908	0.23521	0.00816448	29.0316	2	TRUE	TRUE	0.0358678	NO	0.41486	0.13344	3.10897	1153.27	0.00187743	0.0134005	0.177699	0.148695	1.19505	528.775	0.232066	0.440947
g.13290|g11668	TUBA1B	Tubulin is the major constituent of microtubules. It binds two moles of GTP, one at an exchangeable site on the beta chain and one at a non-exchangeable site on the alpha chain	GO:0000166,GO:0001882,GO:0001883,GO:0001966,GO:0003008,GO:0003674,GO:0003824,GO:0003924,GO:0005198,GO:0005200,GO:0005488,GO:0005525,GO:0005575,GO:0005622,GO:0005623,GO:0005856,GO:0005874,GO:0006996,GO:0007010,GO:0007017,GO:0007600,GO:0007610,GO:0007638,GO:0008150,GO:0009581,GO:0009582,GO:0009605,GO:0009612,GO:0009628,GO:0009987,GO:0015630,GO:0016043,GO:0016462,GO:0016787,GO:0016817,GO:0016818,GO:0017076,GO:0017111,GO:0019001,GO:0030424,GO:0031644,GO:0031646,GO:0032101,GO:0032103,GO:0032501,GO:0032549,GO:0032550,GO:0032553,GO:0032555,GO:0032561,GO:0035639,GO:0036094,GO:0036477,GO:0040011,GO:0042330,GO:0042995,GO:0043005,GO:0043025,GO:0043167,GO:0043168,GO:0043226,GO:0043228,GO:0043229,GO:0043232,GO:0044057,GO:0044297,GO:0044422,GO:0044424,GO:0044430,GO:0044446,GO:0044464,GO:0048518,GO:0048520,GO:0048583,GO:0048584,GO:0050789,GO:0050795,GO:0050877,GO:0050896,GO:0050906,GO:0050954,GO:0050974,GO:0050975,GO:0050976,GO:0050982,GO:0051239,GO:0051240,GO:0051606,GO:0051931,GO:0065007,GO:0071840,GO:0097159,GO:0097367,GO:0097458,GO:0099080,GO:0099081,GO:0099512,GO:0099513,GO:0120025,GO:1901265,GO:1901363,GO:1905787,GO:1905789,GO:1905790,GO:1905792	36754.9	0.17615	0.0414075	4.25406	2.09933e-05	0.00539128	NO	37384	0.569455	0.370759	1.53592	0.124559	12.6998	0.000365694	0.254129	92.1259	2	TRUE	TRUE	0.199151	NO	0.962338	0.19414	4.95694	35162.3	7.16138e-07	2.56771e-05	0.219573	0.0758378	2.89529	39605.7	0.00378803	0.0293504
g.13293|g11669	SLC36A4	L-tryptophan transmembrane transporter activity	GO:0000323,GO:0001505,GO:0003333,GO:0003674,GO:0005215,GO:0005280,GO:0005326,GO:0005342,GO:0005416,GO:0005575,GO:0005622,GO:0005623,GO:0005737,GO:0005764,GO:0005765,GO:0005773,GO:0005774,GO:0005783,GO:0005886,GO:0006810,GO:0006811,GO:0006812,GO:0006820,GO:0006836,GO:0006855,GO:0006865,GO:0008150,GO:0008324,GO:0008509,GO:0008514,GO:0010155,GO:0010958,GO:0012505,GO:0015075,GO:0015077,GO:0015078,GO:0015171,GO:0015173,GO:0015175,GO:0015179,GO:0015180,GO:0015187,GO:0015193,GO:0015196,GO:0015238,GO:0015291,GO:0015293,GO:0015294,GO:0015295,GO:0015318,GO:0015672,GO:0015711,GO:0015801,GO:0015804,GO:0015807,GO:0015808,GO:0015816,GO:0015824,GO:0015827,GO:0015849,GO:0015893,GO:0016020,GO:0016021,GO:0022804,GO:0022857,GO:0022858,GO:0022890,GO:0031090,GO:0031224,GO:0032328,GO:0032879,GO:0032890,GO:0032892,GO:0032973,GO:0034220,GO:0034762,GO:0034764,GO:0034765,GO:0034767,GO:0035524,GO:0042221,GO:0042493,GO:0043090,GO:0043226,GO:0043227,GO:0043229,GO:0043231,GO:0043269,GO:0043270,GO:0044070,GO:0044422,GO:0044424,GO:0044425,GO:0044437,GO:0044444,GO:0044446,GO:0044464,GO:0046942,GO:0046943,GO:0048518,GO:0048583,GO:0048584,GO:0050789,GO:0050896,GO:0051049,GO:0051050,GO:0051179,GO:0051234,GO:0051580,GO:0051582,GO:0051588,GO:0051590,GO:0051952,GO:0051954,GO:0051955,GO:0051957,GO:0055085,GO:0065007,GO:0065008,GO:0070881,GO:0071702,GO:0071705,GO:0071944,GO:0089718,GO:0098588,GO:0098655,GO:0098656,GO:0098657,GO:0098660,GO:0098662,GO:0098739,GO:0098805,GO:0098852,GO:0140115,GO:1900923,GO:1900925,GO:1902475,GO:1902600,GO:1903789,GO:1903793,GO:1903825,GO:1903959,GO:1903961,GO:1904062,GO:1904064,GO:1904271,GO:1904555,GO:1904556,GO:1905039,GO:1905647,GO:2001023,GO:2001025	7097	0.0146267	0.0482696	0.30302	0.761875	0.906018	NO	3990.96	0.148521	0.0781009	1.90166	0.0572157	0.245493	0.620267	0	0	2	TRUE	TRUE	0.119202	NO	0.225554	0.173988	1.29638	2939.33	0.194846	0.36555	0.129082	0.0874014	1.47689	5042.59	0.139705	0.321034
g.13294|g11670	SPAG16	Sperm associated antigen 16	NA	130.952	0.109269	0.23637	0.462282	0.643879	NA	NO	564.172	-0.243305	0.131458	-1.85082	0.0641953	1.63419	0.201124	0.0134612	38.8077	2	TRUE	TRUE	0.12856	NO	-0.382888	0.152654	-2.5082	677.041	0.0121347	0.0540109	-0.119499	0.138377	-0.863578	451.303	0.38782	0.597984
g.13295|g11671	PSMB7	subunit, beta	GO:0000502,GO:0001775,GO:0002252,GO:0002263,GO:0002274,GO:0002275,GO:0002283,GO:0002366,GO:0002376,GO:0002443,GO:0002444,GO:0002446,GO:0003674,GO:0003824,GO:0004175,GO:0004298,GO:0005488,GO:0005515,GO:0005575,GO:0005576,GO:0005622,GO:0005623,GO:0005634,GO:0005654,GO:0005737,GO:0005829,GO:0005839,GO:0006464,GO:0006508,GO:0006511,GO:0006807,GO:0006810,GO:0006887,GO:0006955,GO:0008150,GO:0008152,GO:0008233,GO:0009056,GO:0009057,GO:0009987,GO:0010498,GO:0012505,GO:0016032,GO:0016192,GO:0016579,GO:0016787,GO:0019538,GO:0019774,GO:0019941,GO:0030141,GO:0030163,GO:0031410,GO:0031974,GO:0031981,GO:0031982,GO:0031983,GO:0032940,GO:0032991,GO:0034774,GO:0036211,GO:0036230,GO:0042119,GO:0043161,GO:0043170,GO:0043226,GO:0043227,GO:0043229,GO:0043231,GO:0043233,GO:0043299,GO:0043312,GO:0043412,GO:0043632,GO:0043687,GO:0044237,GO:0044238,GO:0044248,GO:0044257,GO:0044260,GO:0044265,GO:0044267,GO:0044403,GO:0044419,GO:0044422,GO:0044424,GO:0044428,GO:0044433,GO:0044444,GO:0044446,GO:0044464,GO:0045055,GO:0045321,GO:0046903,GO:0050896,GO:0051179,GO:0051234,GO:0051603,GO:0051704,GO:0060205,GO:0070003,GO:0070011,GO:0070013,GO:0070646,GO:0070647,GO:0071704,GO:0097708,GO:0099503,GO:0101002,GO:0140096,GO:1901564,GO:1901565,GO:1901575,GO:1902494,GO:1904813,GO:1905368,GO:1905369	8254.41	0.129247	0.0554937	2.32905	0.0198565	0.179675	NO	5903.16	0.604083	0.419838	1.43885	0.150193	11.0988	0.00086383	0.321057	90.99	2	TRUE	TRUE	0.224882	NO	1.03678	0.206	5.03293	9193.72	4.83048e-07	1.89926e-05	0.196725	0.14542	1.3528	2612.61	0.176118	0.36966
OpG.5977|g11672	NA	Zinc-finger associated domain (zf-AD)	NA	17988	0.0233504	0.0471977	0.494736	0.620786	0.843811	NO	16242.8	0.149209	0.162037	0.920831	0.357139	3.97294	0.046237	0.0398113	74.8297	2	TRUE	TRUE	0.397556	NO	0.33089	0.139473	2.37243	18099.8	0.0176715	0.0708909	0.00469187	0.085614	0.0548026	14385.8	0.956296	0.97908
g.13297	NA	NA	NA	80.6148	0.356129	0.292998	1.21546	0.224189	NA	NO	55.7088	NA	NA	NA	NA	NA	NA	NA	NA	1	FALSE	FALSE	NA	NO	0.152438	0.37148	0.410352	67.6828	0.681548	0.805518	-0.0165972	0.395968	-0.0419155	43.7348	0.966566	0.984405
g.13349|g11713	NA	NA	NA	12.3295	0.548688	0.822451	0.667138	0.504684	NA	NO	19.6088	NA	NA	NA	NA	NA	NA	NA	NA	0	FALSE	FALSE	NA	NO	-0.866963	0.519901	-1.66756	22.7379	0.095404	0.224671	0.617585	0.574322	1.07533	16.4797	0.282228	NA
g.13349	NA	NA	NA	119.428	-0.215403	0.255037	-0.844596	0.398336	NA	NO	52.426	NA	NA	NA	NA	NA	NA	NA	NA	1	FALSE	FALSE	NA	NO	0.535235	0.644129	0.830944	24.1014	0.406005	0.588143	-0.0673546	0.294796	-0.228479	80.7506	0.819274	0.906919
g.13352|g11714	NA	NA	NA	40.5507	-0.184972	0.447038	-0.413773	0.679041	NA	NO	6338.58	-0.287511	0.237931	-1.20838	0.226901	6.61251	0.0101265	0.0963344	84.8772	2	TRUE	TRUE	0.291696	NO	-0.0375351	0.15088	-0.248775	8007.66	0.803535	0.888182	-0.513977	0.107535	-4.77964	4669.51	1.75612e-06	5.96574e-05
g.13352|g11715	NA	NA	NA	29.4434	-0.839125	0.495721	-1.69274	0.0905055	NA	NO	3459.45	-0.386633	0.209128	-1.84879	0.0644888	4.35812	0.036833	0.0675059	77.0543	2	TRUE	TRUE	0.128943	NO	-0.168998	0.153601	-1.10024	4759.38	0.271228	0.453138	-0.587587	0.128885	-4.55902	2159.53	5.13928e-06	0.000151777
g.13354|GSOIDG00015481001	NA	Cadherin cytoplasmic C-terminal	NA	15.7171	0.14216	0.658597	0.215852	0.829103	NA	NO	4007.39	-0.447421	0.186486	-2.39922	0.0164299	2.95463	0.0856321	0.047392	66.1548	2	TRUE	TRUE	0.0515972	NO	-0.225881	0.190958	-1.18288	5077.41	0.236856	0.414986	-0.6044	0.109668	-5.51116	2937.38	3.56473e-08	1.97641e-06
g.13353	NA	NA	NA	588.466	-0.229404	0.132747	-1.72814	0.0839638	NA	NO	88.1691	0.876056	0.255447	3.4295	0.000604692	0.110571	0.739495	0	0	2	TRUE	TRUE	0.00467068	UP	1.01792	0.497268	2.04703	64.1463	0.0406549	0.126726	0.825198	0.297735	2.77159	112.192	0.00557834	0.0385467
g.13356|g11717	ABAT	aminotransferase	GO:0000003,GO:0000820,GO:0001505,GO:0001666,GO:0002791,GO:0002793,GO:0003008,GO:0003013,GO:0003674,GO:0003824,GO:0003867,GO:0005488,GO:0005515,GO:0005575,GO:0005622,GO:0005623,GO:0005737,GO:0005739,GO:0005759,GO:0005829,GO:0006082,GO:0006109,GO:0006520,GO:0006521,GO:0006807,GO:0006937,GO:0006940,GO:0006950,GO:0007162,GO:0007275,GO:0007399,GO:0007417,GO:0007420,GO:0007568,GO:0007610,GO:0007618,GO:0007620,GO:0007626,GO:0008015,GO:0008144,GO:0008150,GO:0008152,GO:0008217,GO:0008483,GO:0008652,GO:0009056,GO:0009058,GO:0009063,GO:0009410,GO:0009448,GO:0009449,GO:0009450,GO:0009628,GO:0009636,GO:0009893,GO:0009966,GO:0009967,GO:0009987,GO:0010033,GO:0010035,GO:0010038,GO:0010039,GO:0010243,GO:0010543,GO:0010544,GO:0010565,GO:0010646,GO:0010647,GO:0010817,GO:0014052,GO:0014053,GO:0014059,GO:0014070,GO:0016053,GO:0016054,GO:0016740,GO:0016769,GO:0019222,GO:0019752,GO:0019842,GO:0019899,GO:0019953,GO:0021549,GO:0022037,GO:0022407,GO:0022408,GO:0022414,GO:0023051,GO:0023056,GO:0030155,GO:0030170,GO:0030193,GO:0030195,GO:0030534,GO:0030902,GO:0031323,GO:0031325,GO:0031644,GO:0031646,GO:0031650,GO:0031652,GO:0031974,GO:0032024,GO:0032101,GO:0032102,GO:0032144,GO:0032145,GO:0032501,GO:0032502,GO:0032787,GO:0032879,GO:0032880,GO:0032890,GO:0032891,GO:0032892,GO:0032991,GO:0033238,GO:0033240,GO:0033602,GO:0033604,GO:0034110,GO:0034111,GO:0034386,GO:0035094,GO:0035640,GO:0036094,GO:0036293,GO:0042053,GO:0042069,GO:0042133,GO:0042135,GO:0042136,GO:0042220,GO:0042221,GO:0042391,GO:0042493,GO:0042749,GO:0042752,GO:0042802,GO:0042803,GO:0042995,GO:0043005,GO:0043167,GO:0043168,GO:0043169,GO:0043226,GO:0043227,GO:0043229,GO:0043231,GO:0043233,GO:0043269,GO:0043270,GO:0043271,GO:0043279,GO:0043436,GO:0044057,GO:0044070,GO:0044237,GO:0044238,GO:0044248,GO:0044249,GO:0044281,GO:0044282,GO:0044283,GO:0044422,GO:0044424,GO:0044429,GO:0044444,GO:0044446,GO:0044464,GO:0044703,GO:0045471,GO:0045776,GO:0045915,GO:0045933,GO:0045964,GO:0045987,GO:0046394,GO:0046395,GO:0046677,GO:0046872,GO:0046883,GO:0046887,GO:0046983,GO:0047298,GO:0048037,GO:0048148,GO:0048513,GO:0048518,GO:0048519,GO:0048522,GO:0048523,GO:0048583,GO:0048584,GO:0048585,GO:0048731,GO:0048856,GO:0050433,GO:0050662,GO:0050708,GO:0050714,GO:0050789,GO:0050794,GO:0050795,GO:0050796,GO:0050804,GO:0050806,GO:0050818,GO:0050819,GO:0050865,GO:0050866,GO:0050878,GO:0050896,GO:0051046,GO:0051047,GO:0051048,GO:0051049,GO:0051050,GO:0051051,GO:0051171,GO:0051173,GO:0051222,GO:0051223,GO:0051239,GO:0051240,GO:0051241,GO:0051536,GO:0051537,GO:0051540,GO:0051588,GO:0051589,GO:0051704,GO:0051952,GO:0051953,GO:0051954,GO:0051955,GO:0051956,GO:0051957,GO:0060322,GO:0060359,GO:0061041,GO:0061045,GO:0062012,GO:0065007,GO:0065008,GO:0070013,GO:0070201,GO:0070279,GO:0070472,GO:0070474,GO:0070482,GO:0071704,GO:0072329,GO:0072330,GO:0072347,GO:0080090,GO:0080134,GO:0090087,GO:0090257,GO:0090276,GO:0090277,GO:0090330,GO:0090331,GO:0097151,GO:0097159,GO:0097305,GO:0097458,GO:0098828,GO:0099177,GO:0120025,GO:1900046,GO:1900047,GO:1901363,GO:1901564,GO:1901565,GO:1901566,GO:1901575,GO:1901576,GO:1901698,GO:1901700,GO:1902494,GO:1902722,GO:1903034,GO:1903035,GO:1903530,GO:1903531,GO:1903532,GO:1903792,GO:1903793,GO:1904448,GO:1904450,GO:1904951,GO:1990234,GO:2000211,GO:2001023,GO:2001024	16.22	-0.035247	0.706678	-0.049877	0.96022	NA	NO	79.5229	-1.02813	0.221728	-4.63687	3.53722e-06	0.195389	0.658469	0	0	2	TRUE	TRUE	7.50374e-05	DOWN	-1.11338	0.293879	-3.78858	104.552	0.000151511	0.00190059	-0.915455	0.33784	-2.70973	54.4933	0.00673382	0.0439474
OpG.5992|g11718	CNDP2	alanylglutamate dipeptidase activity	GO:0003674,GO:0003824,GO:0004180,GO:0005488,GO:0005575,GO:0005622,GO:0005623,GO:0005634,GO:0005654,GO:0005737,GO:0005829,GO:0006508,GO:0006518,GO:0006575,GO:0006749,GO:0006750,GO:0006790,GO:0006807,GO:0008150,GO:0008152,GO:0008233,GO:0008237,GO:0008238,GO:0009058,GO:0009987,GO:0016787,GO:0016805,GO:0019184,GO:0019538,GO:0031974,GO:0031981,GO:0034641,GO:0042398,GO:0043043,GO:0043167,GO:0043169,GO:0043170,GO:0043226,GO:0043227,GO:0043229,GO:0043231,GO:0043233,GO:0043603,GO:0043604,GO:0044237,GO:0044238,GO:0044249,GO:0044271,GO:0044272,GO:0044422,GO:0044424,GO:0044428,GO:0044444,GO:0044446,GO:0044464,GO:0046872,GO:0051186,GO:0051188,GO:0070011,GO:0070013,GO:0071704,GO:0102008,GO:0103046,GO:0140096,GO:1901564,GO:1901566,GO:1901576	1510.46	0.101942	0.0739495	1.37853	0.168039	0.486731	NO	1518.56	0.225655	0.138683	1.62712	0.103711	2.06401	0.150813	0.02097	51.5505	2	TRUE	TRUE	0.175624	NO	0.401529	0.170865	2.34998	1845.16	0.0187745	0.0741339	0.116298	0.101104	1.15027	1191.97	0.250031	0.462514
OpG.5983|g11704	NA	NA	NA	8257.97	0.190823	0.0479516	3.97949	6.90624e-05	0.0103459	NO	3629.25	0.921151	0.763657	1.20624	0.227727	4.62813	0.0314519	0.926556	78.393	2	TRUE	TRUE	0.292354	NO	1.77819	0.625406	2.84326	5770.26	0.00446552	0.0261102	0.240701	0.345875	0.695917	1488.24	0.486481	0.67935
OpG.5984|g11705	TMEM104	Transmembrane protein 104	GO:0003674,GO:0005575,GO:0008150,GO:0016020,GO:0016021,GO:0031224,GO:0044425	1881.08	-0.0168565	0.0700174	-0.240747	0.809752	0.930005	NO	959.843	0.177277	0.178534	0.99296	0.320729	2.38986	0.122124	0.0375915	58.1566	2	TRUE	TRUE	0.367683	NO	0.378141	0.186089	2.03204	1318.03	0.0421495	0.129633	0.0185903	0.139516	0.133249	601.659	0.893996	0.945222
OpG.5985|g11706	NA	NA	NA	5183.17	-0.0866063	0.049425	-1.75228	0.0797261	0.358619	NO	5152.18	NA	NA	NA	NA	NA	NA	NA	NA	2	FALSE	FALSE	NA	NO	-0.0376672	0.1306	-0.288417	5374.16	0.773027	0.86769	0.0696767	0.0811383	0.85874	4930.19	0.390484	0.600709
