## Supplementary material for "Developmental genetic response of the zooplanktonic tunicate *Oikopleura dioica* to marine noise pollution": Addtional_files_1_2: Additional_File_2.xlsx (part 13 of 19)

### Sheet: DESeq2_RESULTS (continued)
Table S4. DESeq2 results by stage. It includes the results of 8-cell stage (8c) and the metaanalysis of early tailbud (metaETB) and the results by batch (ETB_1st and ETB_2nd).
OpG.6443|g12533	NA	Ligand binding domain of hormone receptors	NA	2271.73	-0.0928089	0.0628504	-1.47666	0.139766	0.455441	NO	8427.99	NA	NA	NA	NA	NA	NA	NA	NA	2	FALSE	FALSE	NA	NO	0.0070412	0.143264	0.0491483	7870.31	0.960801	0.981061	-0.0878079	0.0845258	-1.03883	8985.66	0.298884	0.512186
g.14183|g12534	ATP6AP1	V-type proton ATPase subunit	GO:0000041,GO:0000166,GO:0001932,GO:0001934,GO:0002682,GO:0002684,GO:0002761,GO:0002763,GO:0003674,GO:0003824,GO:0005215,GO:0005488,GO:0005515,GO:0005524,GO:0005575,GO:0005622,GO:0005623,GO:0005737,GO:0005768,GO:0005783,GO:0005789,GO:0005793,GO:0005886,GO:0006810,GO:0006811,GO:0006812,GO:0006826,GO:0006873,GO:0006875,GO:0006879,GO:0006885,GO:0007154,GO:0007165,GO:0007166,GO:0007167,GO:0007169,GO:0007568,GO:0008104,GO:0008144,GO:0008150,GO:0008219,GO:0008286,GO:0008324,GO:0009628,GO:0009719,GO:0009725,GO:0009893,GO:0009966,GO:0009967,GO:0009987,GO:0010008,GO:0010033,GO:0010243,GO:0010562,GO:0010604,GO:0010646,GO:0010647,GO:0010720,GO:0012505,GO:0015031,GO:0015075,GO:0015077,GO:0015078,GO:0015318,GO:0015399,GO:0015405,GO:0015672,GO:0015682,GO:0015833,GO:0015988,GO:0015991,GO:0016020,GO:0016021,GO:0016462,GO:0016469,GO:0016787,GO:0016817,GO:0016818,GO:0016887,GO:0017016,GO:0017076,GO:0017111,GO:0017137,GO:0017157,GO:0019220,GO:0019222,GO:0019725,GO:0019829,GO:0019899,GO:0022804,GO:0022853,GO:0022857,GO:0022890,GO:0023051,GO:0023052,GO:0023056,GO:0030001,GO:0030003,GO:0030278,GO:0030554,GO:0031090,GO:0031224,GO:0031267,GO:0031323,GO:0031325,GO:0031399,GO:0031401,GO:0031410,GO:0031982,GO:0031984,GO:0032268,GO:0032270,GO:0032502,GO:0032553,GO:0032555,GO:0032559,GO:0032868,GO:0032869,GO:0032870,GO:0032879,GO:0032991,GO:0033036,GO:0033116,GO:0033176,GO:0033178,GO:0033180,GO:0033181,GO:0033572,GO:0034103,GO:0034105,GO:0034220,GO:0035639,GO:0036094,GO:0036295,GO:0036296,GO:0036442,GO:0042175,GO:0042221,GO:0042325,GO:0042327,GO:0042592,GO:0042623,GO:0042625,GO:0042626,GO:0042886,GO:0043167,GO:0043168,GO:0043226,GO:0043227,GO:0043229,GO:0043231,GO:0043408,GO:0043410,GO:0043434,GO:0043492,GO:0044422,GO:0044424,GO:0044425,GO:0044432,GO:0044433,GO:0044440,GO:0044444,GO:0044446,GO:0044459,GO:0044464,GO:0044769,GO:0045124,GO:0045184,GO:0045595,GO:0045597,GO:0045637,GO:0045639,GO:0045667,GO:0045669,GO:0045670,GO:0045672,GO:0045778,GO:0045780,GO:0045851,GO:0045921,GO:0045937,GO:0046850,GO:0046852,GO:0046916,GO:0046933,GO:0046961,GO:0048518,GO:0048522,GO:0048583,GO:0048584,GO:0048878,GO:0050789,GO:0050793,GO:0050794,GO:0050801,GO:0050896,GO:0051020,GO:0051046,GO:0051047,GO:0051049,GO:0051050,GO:0051094,GO:0051171,GO:0051173,GO:0051174,GO:0051179,GO:0051234,GO:0051239,GO:0051240,GO:0051246,GO:0051247,GO:0051640,GO:0051641,GO:0051656,GO:0051716,GO:0055065,GO:0055067,GO:0055072,GO:0055076,GO:0055080,GO:0055082,GO:0055085,GO:0060255,GO:0060284,GO:0060627,GO:0065007,GO:0065008,GO:0070372,GO:0070374,GO:0070482,GO:0070887,GO:0071310,GO:0071375,GO:0071417,GO:0071453,GO:0071495,GO:0071702,GO:0071705,GO:0071944,GO:0072512,GO:0080090,GO:0090662,GO:0097159,GO:0097367,GO:0097708,GO:0098588,GO:0098655,GO:0098660,GO:0098662,GO:0098771,GO:0098796,GO:0098797,GO:0098805,GO:0098827,GO:0099131,GO:0099132,GO:1901265,GO:1901363,GO:1901652,GO:1901653,GO:1901698,GO:1901699,GO:1901700,GO:1901701,GO:1902105,GO:1902107,GO:1902531,GO:1902533,GO:1902600,GO:1903010,GO:1903012,GO:1903530,GO:1903532,GO:1903706,GO:1903708,GO:2000026,GO:2001204,GO:2001206	6979.79	0.0646875	0.0541394	1.19483	0.232153	0.561686	NO	10834.1	0.316416	0.160362	1.97313	0.0484806	3.31671	0.0685788	0.0372456	69.8497	2	TRUE	TRUE	0.106344	NO	0.510443	0.161608	3.15853	11227	0.00158567	0.0117734	0.183878	0.0776964	2.36662	10441.1	0.0179515	0.0857567
g.14184|g12535	UBE2N	Ubiquitin-conjugating enzyme	GO:0000151,GO:0000165,GO:0000166,GO:0000187,GO:0000209,GO:0000724,GO:0000725,GO:0000726,GO:0000729,GO:0000902,GO:0000904,GO:0001650,GO:0001932,GO:0001934,GO:0002218,GO:0002221,GO:0002253,GO:0002376,GO:0002429,GO:0002682,GO:0002684,GO:0002753,GO:0002757,GO:0002758,GO:0002764,GO:0002768,GO:0003674,GO:0003824,GO:0004842,GO:0005488,GO:0005515,GO:0005524,GO:0005575,GO:0005622,GO:0005623,GO:0005634,GO:0005654,GO:0005730,GO:0005737,GO:0005829,GO:0006139,GO:0006259,GO:0006281,GO:0006282,GO:0006301,GO:0006302,GO:0006303,GO:0006310,GO:0006325,GO:0006355,GO:0006464,GO:0006468,GO:0006508,GO:0006511,GO:0006725,GO:0006793,GO:0006796,GO:0006807,GO:0006950,GO:0006952,GO:0006974,GO:0006979,GO:0006996,GO:0007154,GO:0007165,GO:0007166,GO:0007254,GO:0007275,GO:0007346,GO:0007399,GO:0007409,GO:0007412,GO:0007416,GO:0007528,GO:0007610,GO:0007625,GO:0007626,GO:0007629,GO:0007630,GO:0008144,GO:0008150,GO:0008152,GO:0008344,GO:0008594,GO:0009056,GO:0009057,GO:0009605,GO:0009607,GO:0009617,GO:0009653,GO:0009794,GO:0009889,GO:0009893,GO:0009966,GO:0009967,GO:0009987,GO:0010033,GO:0010468,GO:0010556,GO:0010562,GO:0010604,GO:0010638,GO:0010646,GO:0010647,GO:0010941,GO:0010942,GO:0016043,GO:0016310,GO:0016567,GO:0016569,GO:0016570,GO:0016574,GO:0016740,GO:0017076,GO:0019219,GO:0019220,GO:0019221,GO:0019222,GO:0019538,GO:0019787,GO:0019899,GO:0019941,GO:0021700,GO:0022008,GO:0022607,GO:0023014,GO:0023051,GO:0023052,GO:0023056,GO:0030030,GO:0030154,GO:0030163,GO:0030182,GO:0030522,GO:0030534,GO:0030554,GO:0031056,GO:0031058,GO:0031098,GO:0031175,GO:0031323,GO:0031325,GO:0031326,GO:0031347,GO:0031349,GO:0031371,GO:0031372,GO:0031396,GO:0031398,GO:0031399,GO:0031401,GO:0031624,GO:0031625,GO:0031974,GO:0031981,GO:0032147,GO:0032182,GO:0032268,GO:0032270,GO:0032446,GO:0032501,GO:0032502,GO:0032553,GO:0032555,GO:0032559,GO:0032872,GO:0032874,GO:0032989,GO:0032990,GO:0032991,GO:0033043,GO:0033044,GO:0033182,GO:0033554,GO:0033674,GO:0034097,GO:0034641,GO:0035370,GO:0035556,GO:0035639,GO:0035872,GO:0036094,GO:0036211,GO:0040007,GO:0040019,GO:0042221,GO:0042325,GO:0042327,GO:0042461,GO:0042493,GO:0042742,GO:0043085,GO:0043122,GO:0043123,GO:0043130,GO:0043167,GO:0043168,GO:0043170,GO:0043207,GO:0043226,GO:0043227,GO:0043228,GO:0043229,GO:0043231,GO:0043232,GO:0043233,GO:0043405,GO:0043406,GO:0043408,GO:0043410,GO:0043412,GO:0043549,GO:0043632,GO:0044085,GO:0044093,GO:0044237,GO:0044238,GO:0044248,GO:0044257,GO:0044260,GO:0044265,GO:0044267,GO:0044389,GO:0044390,GO:0044422,GO:0044424,GO:0044428,GO:0044444,GO:0044446,GO:0044452,GO:0044464,GO:0045088,GO:0045089,GO:0045739,GO:0045787,GO:0045859,GO:0045860,GO:0045931,GO:0045935,GO:0045937,GO:0045977,GO:0045995,GO:0046328,GO:0046330,GO:0046483,GO:0046530,GO:0048468,GO:0048471,GO:0048518,GO:0048522,GO:0048583,GO:0048584,GO:0048589,GO:0048666,GO:0048667,GO:0048699,GO:0048731,GO:0048812,GO:0048856,GO:0048858,GO:0048869,GO:0050776,GO:0050778,GO:0050789,GO:0050790,GO:0050793,GO:0050794,GO:0050808,GO:0050851,GO:0050852,GO:0050896,GO:0051052,GO:0051054,GO:0051090,GO:0051091,GO:0051092,GO:0051094,GO:0051124,GO:0051128,GO:0051130,GO:0051171,GO:0051173,GO:0051174,GO:0051239,GO:0051240,GO:0051246,GO:0051247,GO:0051252,GO:0051276,GO:0051338,GO:0051347,GO:0051403,GO:0051438,GO:0051443,GO:0051603,GO:0051704,GO:0051707,GO:0051716,GO:0051726,GO:0060074,GO:0060255,GO:0061057,GO:0061564,GO:0061630,GO:0061631,GO:0061650,GO:0061659,GO:0065007,GO:0065009,GO:0070013,GO:0070302,GO:0070304,GO:0070423,GO:0070498,GO:0070534,GO:0070555,GO:0070647,GO:0070887,GO:0071310,GO:0071345,GO:0071347,GO:0071704,GO:0071840,GO:0071900,GO:0071902,GO:0072347,GO:0080090,GO:0080134,GO:0080135,GO:0090304,GO:0097159,GO:0097367,GO:0098542,GO:0120036,GO:0120039,GO:0140096,GO:1901265,GO:1901360,GO:1901363,GO:1901564,GO:1901565,GO:1901575,GO:1902275,GO:1902494,GO:1902531,GO:1902533,GO:1902914,GO:1902916,GO:1903320,GO:1903322,GO:1903506,GO:1905269,GO:1990234,GO:2000026,GO:2000112,GO:2001020,GO:2001022,GO:2001141,GO:2001252	7452.1	0.0219118	0.0527328	0.415525	0.677758	0.868996	NO	3391.18	0.612716	0.231131	2.65094	0.00802678	4.10489	0.0427594	0.0815861	75.6388	2	TRUE	TRUE	0.0309195	UP	0.867521	0.191733	4.52464	4403.45	6.04992e-06	0.00014709	0.403059	0.125665	3.2074	2378.9	0.00133943	0.0137499
OpG.6445|g12536	MOB2	positive regulation of neuron projection development	GO:0000902,GO:0001654,GO:0001745,GO:0001751,GO:0001754,GO:0001932,GO:0001934,GO:0003008,GO:0003674,GO:0005488,GO:0005515,GO:0005575,GO:0005622,GO:0005623,GO:0005634,GO:0005730,GO:0005737,GO:0005829,GO:0005886,GO:0006996,GO:0007010,GO:0007275,GO:0007399,GO:0007423,GO:0007610,GO:0007611,GO:0007613,GO:0007616,GO:0008150,GO:0008582,GO:0009653,GO:0009887,GO:0009893,GO:0009987,GO:0010562,GO:0010604,GO:0010720,GO:0010975,GO:0010976,GO:0016020,GO:0016028,GO:0016043,GO:0019220,GO:0019222,GO:0019899,GO:0019900,GO:0019901,GO:0022008,GO:0030029,GO:0030036,GO:0030154,GO:0030182,GO:0031323,GO:0031325,GO:0031344,GO:0031346,GO:0031399,GO:0031401,GO:0031974,GO:0031981,GO:0032268,GO:0032270,GO:0032501,GO:0032502,GO:0032989,GO:0040008,GO:0042051,GO:0042052,GO:0042325,GO:0042327,GO:0042461,GO:0042462,GO:0042995,GO:0043005,GO:0043167,GO:0043169,GO:0043226,GO:0043227,GO:0043228,GO:0043229,GO:0043231,GO:0043232,GO:0043233,GO:0044087,GO:0044306,GO:0044422,GO:0044424,GO:0044428,GO:0044444,GO:0044446,GO:0044463,GO:0044464,GO:0045595,GO:0045597,GO:0045664,GO:0045666,GO:0045886,GO:0045926,GO:0045937,GO:0046530,GO:0046872,GO:0048468,GO:0048471,GO:0048513,GO:0048518,GO:0048519,GO:0048522,GO:0048523,GO:0048592,GO:0048638,GO:0048640,GO:0048666,GO:0048699,GO:0048731,GO:0048749,GO:0048856,GO:0048869,GO:0050767,GO:0050769,GO:0050789,GO:0050793,GO:0050794,GO:0050803,GO:0050807,GO:0050877,GO:0050890,GO:0051093,GO:0051094,GO:0051128,GO:0051129,GO:0051130,GO:0051171,GO:0051173,GO:0051174,GO:0051239,GO:0051240,GO:0051241,GO:0051246,GO:0051247,GO:0051960,GO:0051961,GO:0051962,GO:0051963,GO:0051964,GO:0060255,GO:0060284,GO:0065007,GO:0065008,GO:0070013,GO:0070451,GO:0071840,GO:0071944,GO:0080090,GO:0090596,GO:0097458,GO:0120025,GO:0120035,GO:0120038,GO:1904396,GO:1904397,GO:1905809,GO:2000026	202.085	0.0305125	0.198842	0.153451	0.878042	NA	NO	142.169	0.300105	0.274608	1.09285	0.274461	1.79501	0.180317	0.0670227	44.2899	2	TRUE	TRUE	0.330618	NO	0.559236	0.274838	2.03478	202.598	0.0418727	0.129045	0.00909628	0.305078	0.0298162	81.7413	0.976214	0.989548
OpG.6446|g12537	RHEB	Ras homolog enriched in brain	GO:0000082,GO:0000139,GO:0000166,GO:0000278,GO:0000287,GO:0000323,GO:0001558,GO:0001763,GO:0001882,GO:0001883,GO:0002009,GO:0003674,GO:0003824,GO:0003924,GO:0005488,GO:0005515,GO:0005525,GO:0005575,GO:0005622,GO:0005623,GO:0005634,GO:0005681,GO:0005737,GO:0005764,GO:0005765,GO:0005773,GO:0005774,GO:0005783,GO:0005789,GO:0005794,GO:0005829,GO:0005886,GO:0005975,GO:0006417,GO:0006629,GO:0006950,GO:0007049,GO:0007050,GO:0007154,GO:0007165,GO:0007166,GO:0007167,GO:0007169,GO:0007264,GO:0007275,GO:0007399,GO:0007424,GO:0007430,GO:0008104,GO:0008150,GO:0008152,GO:0008286,GO:0008361,GO:0008582,GO:0009605,GO:0009653,GO:0009719,GO:0009725,GO:0009888,GO:0009889,GO:0009891,GO:0009892,GO:0009893,GO:0009894,GO:0009895,GO:0009966,GO:0009967,GO:0009968,GO:0009987,GO:0009991,GO:0010033,GO:0010243,GO:0010468,GO:0010506,GO:0010507,GO:0010556,GO:0010557,GO:0010604,GO:0010608,GO:0010628,GO:0010646,GO:0010647,GO:0010648,GO:0010720,GO:0010769,GO:0010770,GO:0010941,GO:0010942,GO:0010975,GO:0010976,GO:0012505,GO:0014013,GO:0014015,GO:0016020,GO:0016043,GO:0016241,GO:0016462,GO:0016787,GO:0016817,GO:0016818,GO:0017076,GO:0017111,GO:0019001,GO:0019003,GO:0019222,GO:0019899,GO:0019900,GO:0019901,GO:0022008,GO:0022402,GO:0022603,GO:0022604,GO:0023051,GO:0023052,GO:0023056,GO:0023057,GO:0030154,GO:0030307,GO:0030425,GO:0030856,GO:0031090,GO:0031323,GO:0031324,GO:0031325,GO:0031326,GO:0031328,GO:0031329,GO:0031330,GO:0031344,GO:0031346,GO:0031667,GO:0031984,GO:0032006,GO:0032007,GO:0032008,GO:0032101,GO:0032103,GO:0032268,GO:0032270,GO:0032501,GO:0032502,GO:0032535,GO:0032549,GO:0032550,GO:0032553,GO:0032555,GO:0032561,GO:0032868,GO:0032869,GO:0032870,GO:0032879,GO:0032991,GO:0033036,GO:0034248,GO:0034250,GO:0035239,GO:0035264,GO:0035295,GO:0035556,GO:0035639,GO:0036094,GO:0036477,GO:0040007,GO:0040008,GO:0040012,GO:0040017,GO:0042175,GO:0042221,GO:0042592,GO:0042594,GO:0042632,GO:0042995,GO:0043005,GO:0043025,GO:0043167,GO:0043168,GO:0043169,GO:0043226,GO:0043227,GO:0043229,GO:0043231,GO:0043434,GO:0044087,GO:0044089,GO:0044238,GO:0044297,GO:0044422,GO:0044424,GO:0044425,GO:0044428,GO:0044431,GO:0044432,GO:0044437,GO:0044444,GO:0044446,GO:0044463,GO:0044464,GO:0044770,GO:0044772,GO:0044843,GO:0045176,GO:0045595,GO:0045597,GO:0045664,GO:0045666,GO:0045685,GO:0045687,GO:0045727,GO:0045786,GO:0045793,GO:0045887,GO:0045927,GO:0046872,GO:0048167,GO:0048168,GO:0048518,GO:0048519,GO:0048522,GO:0048523,GO:0048583,GO:0048584,GO:0048585,GO:0048589,GO:0048638,GO:0048639,GO:0048699,GO:0048713,GO:0048714,GO:0048729,GO:0048731,GO:0048754,GO:0048856,GO:0048869,GO:0048878,GO:0050767,GO:0050769,GO:0050770,GO:0050772,GO:0050789,GO:0050793,GO:0050794,GO:0050803,GO:0050804,GO:0050807,GO:0050896,GO:0050920,GO:0050921,GO:0051094,GO:0051128,GO:0051130,GO:0051171,GO:0051173,GO:0051179,GO:0051239,GO:0051240,GO:0051246,GO:0051247,GO:0051270,GO:0051272,GO:0051716,GO:0051726,GO:0051960,GO:0051962,GO:0051963,GO:0051965,GO:0055088,GO:0055092,GO:0060255,GO:0060284,GO:0060429,GO:0060446,GO:0060541,GO:0060562,GO:0061138,GO:0065007,GO:0065008,GO:0070887,GO:0071310,GO:0071375,GO:0071417,GO:0071495,GO:0071704,GO:0071840,GO:0071944,GO:0080090,GO:0090066,GO:0090069,GO:0090070,GO:0097159,GO:0097367,GO:0097447,GO:0097458,GO:0098588,GO:0098791,GO:0098805,GO:0098827,GO:0098852,GO:0099177,GO:0120025,GO:0120035,GO:0120038,GO:1901265,GO:1901363,GO:1901652,GO:1901653,GO:1901698,GO:1901699,GO:1901700,GO:1901701,GO:1902531,GO:1902532,GO:1902533,GO:1902667,GO:1902669,GO:1903047,GO:1903432,GO:1903939,GO:1903940,GO:1904263,GO:1904396,GO:1904398,GO:1990904,GO:2000026,GO:2000074,GO:2000112,GO:2000377	1383.24	0.169308	0.0788962	2.14596	0.0318766	0.222419	NO	641.247	0.506812	0.220168	2.30194	0.0213388	4.36724	0.0366363	0.074785	77.1022	2	TRUE	TRUE	0.0611734	UP	0.73187	0.156012	4.69111	847.628	2.71726e-06	7.70527e-05	0.291428	0.141702	2.05663	434.865	0.0397219	0.144336
OpG.6447	NA	NA	NA	1197.26	0.0127656	0.0906875	0.140765	0.888056	0.962332	NO	495.428	0.555721	0.128527	4.32375	1.53397e-05	0.0258362	0.872301	0	0	2	TRUE	TRUE	0.000249933	UP	0.572511	0.165625	3.45667	646.453	0.000546889	0.00515244	0.530302	0.20378	2.60232	344.402	0.00925942	0.0547563
OpG.6448|g12540	CAB39L	Mo25-like	GO:0000922,GO:0001700,GO:0001775,GO:0001932,GO:0001934,GO:0002252,GO:0002263,GO:0002274,GO:0002275,GO:0002283,GO:0002366,GO:0002376,GO:0002443,GO:0002444,GO:0002446,GO:0003674,GO:0003824,GO:0004672,GO:0004674,GO:0005488,GO:0005509,GO:0005515,GO:0005575,GO:0005576,GO:0005622,GO:0005623,GO:0005634,GO:0005737,GO:0005819,GO:0005829,GO:0005856,GO:0006464,GO:0006468,GO:0006793,GO:0006796,GO:0006807,GO:0006810,GO:0006887,GO:0006950,GO:0006955,GO:0006970,GO:0006971,GO:0007049,GO:0007050,GO:0007154,GO:0007165,GO:0007275,GO:0007399,GO:0007405,GO:0008047,GO:0008150,GO:0008152,GO:0008283,GO:0008356,GO:0009628,GO:0009790,GO:0009792,GO:0009893,GO:0009987,GO:0010562,GO:0010604,GO:0010799,GO:0010800,GO:0010959,GO:0012505,GO:0015630,GO:0016043,GO:0016192,GO:0016301,GO:0016310,GO:0016740,GO:0016772,GO:0016773,GO:0017145,GO:0018105,GO:0018193,GO:0018209,GO:0019207,GO:0019209,GO:0019220,GO:0019222,GO:0019538,GO:0019887,GO:0019899,GO:0019900,GO:0022008,GO:0022402,GO:0022607,GO:0022898,GO:0023014,GO:0023052,GO:0030141,GO:0030154,GO:0030234,GO:0030295,GO:0031323,GO:0031325,GO:0031399,GO:0031401,GO:0031410,GO:0031974,GO:0031982,GO:0031983,GO:0032147,GO:0032268,GO:0032270,GO:0032409,GO:0032410,GO:0032412,GO:0032413,GO:0032501,GO:0032502,GO:0032879,GO:0032940,GO:0032991,GO:0033554,GO:0033674,GO:0034762,GO:0034763,GO:0034765,GO:0034766,GO:0034774,GO:0035556,GO:0036211,GO:0036230,GO:0036445,GO:0042119,GO:0042325,GO:0042327,GO:0043085,GO:0043167,GO:0043169,GO:0043170,GO:0043226,GO:0043227,GO:0043228,GO:0043229,GO:0043231,GO:0043232,GO:0043233,GO:0043266,GO:0043267,GO:0043269,GO:0043271,GO:0043299,GO:0043312,GO:0043412,GO:0043539,GO:0043549,GO:0043933,GO:0044085,GO:0044092,GO:0044093,GO:0044237,GO:0044238,GO:0044260,GO:0044267,GO:0044422,GO:0044424,GO:0044430,GO:0044433,GO:0044444,GO:0044446,GO:0044464,GO:0045055,GO:0045165,GO:0045321,GO:0045786,GO:0045859,GO:0045860,GO:0045937,GO:0046872,GO:0046903,GO:0048103,GO:0048518,GO:0048519,GO:0048522,GO:0048523,GO:0048699,GO:0048731,GO:0048856,GO:0048869,GO:0050789,GO:0050790,GO:0050794,GO:0050896,GO:0051049,GO:0051051,GO:0051171,GO:0051173,GO:0051174,GO:0051179,GO:0051234,GO:0051246,GO:0051247,GO:0051259,GO:0051291,GO:0051301,GO:0051338,GO:0051347,GO:0051716,GO:0051726,GO:0055057,GO:0055059,GO:0060205,GO:0060255,GO:0061351,GO:0061695,GO:0065003,GO:0065007,GO:0065009,GO:0070013,GO:0071214,GO:0071470,GO:0071476,GO:0071704,GO:0071840,GO:0071900,GO:0071902,GO:0072089,GO:0080090,GO:0097708,GO:0098722,GO:0098772,GO:0099503,GO:0101002,GO:0104004,GO:0140096,GO:1901016,GO:1901017,GO:1901379,GO:1901380,GO:1901564,GO:1902494,GO:1902554,GO:1902911,GO:1904062,GO:1904063,GO:1904813,GO:1990234	4532.38	0.0904738	0.0625198	1.44712	0.147863	0.465513	NO	3238.63	0.492864	0.307378	1.60344	0.108837	7.3246	0.00680172	0.163768	86.3474	2	TRUE	TRUE	0.181396	NO	0.819505	0.19341	4.23713	3983.35	2.26394e-05	0.000426879	0.203612	0.119917	1.69794	2493.92	0.0895196	0.243062
OpG.6449|g12541	SEC16A	Required for secretory cargo traffic from the endoplasmic reticulum to the Golgi apparatus and for normal transitional endoplasmic reticulum (tER) organization	GO:0000139,GO:0003400,GO:0003674,GO:0005488,GO:0005515,GO:0005575,GO:0005622,GO:0005623,GO:0005737,GO:0005783,GO:0005789,GO:0005794,GO:0005829,GO:0006810,GO:0006888,GO:0006900,GO:0006901,GO:0006903,GO:0006950,GO:0006996,GO:0007029,GO:0007030,GO:0007154,GO:0008104,GO:0008150,GO:0009267,GO:0009605,GO:0009987,GO:0009991,GO:0010256,GO:0012505,GO:0015031,GO:0015833,GO:0016020,GO:0016043,GO:0016050,GO:0016192,GO:0017016,GO:0019899,GO:0022607,GO:0031090,GO:0031267,GO:0031667,GO:0031668,GO:0031669,GO:0031984,GO:0032386,GO:0032388,GO:0032879,GO:0032880,GO:0033036,GO:0033043,GO:0033157,GO:0033365,GO:0033554,GO:0034198,GO:0034613,GO:0042175,GO:0042594,GO:0042886,GO:0043226,GO:0043227,GO:0043229,GO:0043231,GO:0043254,GO:0043933,GO:0044085,GO:0044087,GO:0044422,GO:0044424,GO:0044425,GO:0044431,GO:0044432,GO:0044444,GO:0044446,GO:0044464,GO:0045184,GO:0046907,GO:0048193,GO:0048194,GO:0048199,GO:0048207,GO:0048208,GO:0048209,GO:0048518,GO:0050789,GO:0050794,GO:0050896,GO:0051020,GO:0051049,GO:0051050,GO:0051128,GO:0051179,GO:0051222,GO:0051223,GO:0051234,GO:0051640,GO:0051641,GO:0051648,GO:0051649,GO:0051650,GO:0051656,GO:0051716,GO:0060341,GO:0060627,GO:0060628,GO:0061024,GO:0065003,GO:0065007,GO:0070201,GO:0070727,GO:0070861,GO:0070863,GO:0070971,GO:0070972,GO:0070973,GO:0071496,GO:0071702,GO:0071705,GO:0071840,GO:0090087,GO:0090113,GO:0090114,GO:0090316,GO:0098588,GO:0098791,GO:0098827,GO:1903827,GO:1903829,GO:1904951,GO:1990928	24.833	0.02809	0.528203	0.0531802	0.957588	NA	NO	32.6182	NA	NA	NA	NA	NA	NA	NA	NA	0	FALSE	FALSE	NA	NO	0.177227	0.464297	0.381711	28.6984	0.702676	0.821024	0.234759	0.409994	0.572592	36.538	0.566921	0.741487
g.14196|g12542	MPP5	MAGUK p55 subfamily member	GO:0001654,GO:0001667,GO:0001738,GO:0001838,GO:0001841,GO:0001917,GO:0002009,GO:0002011,GO:0003007,GO:0003674,GO:0003824,GO:0004385,GO:0005488,GO:0005515,GO:0005575,GO:0005622,GO:0005623,GO:0005634,GO:0005737,GO:0005886,GO:0005911,GO:0005912,GO:0005913,GO:0005918,GO:0005923,GO:0005938,GO:0006139,GO:0006163,GO:0006725,GO:0006753,GO:0006793,GO:0006796,GO:0006807,GO:0006928,GO:0007009,GO:0007043,GO:0007155,GO:0007163,GO:0007272,GO:0007275,GO:0007399,GO:0007417,GO:0007420,GO:0007422,GO:0007423,GO:0007507,GO:0007517,GO:0008078,GO:0008104,GO:0008150,GO:0008152,GO:0008366,GO:0009058,GO:0009116,GO:0009117,GO:0009119,GO:0009123,GO:0009126,GO:0009132,GO:0009135,GO:0009150,GO:0009161,GO:0009165,GO:0009167,GO:0009179,GO:0009185,GO:0009259,GO:0009653,GO:0009790,GO:0009792,GO:0009887,GO:0009888,GO:0009987,GO:0010001,GO:0010256,GO:0010927,GO:0012505,GO:0014037,GO:0014044,GO:0014706,GO:0016020,GO:0016021,GO:0016043,GO:0016301,GO:0016310,GO:0016324,GO:0016327,GO:0016331,GO:0016332,GO:0016477,GO:0016740,GO:0016772,GO:0016776,GO:0018130,GO:0019205,GO:0019438,GO:0019637,GO:0019693,GO:0019904,GO:0021550,GO:0021591,GO:0021744,GO:0021782,GO:0021915,GO:0022008,GO:0022011,GO:0022607,GO:0022610,GO:0030010,GO:0030011,GO:0030054,GO:0030154,GO:0030182,GO:0030902,GO:0031224,GO:0031226,GO:0032287,GO:0032288,GO:0032292,GO:0032501,GO:0032502,GO:0032989,GO:0032991,GO:0033036,GO:0034329,GO:0034330,GO:0034332,GO:0034333,GO:0034613,GO:0034641,GO:0034654,GO:0035003,GO:0035050,GO:0035088,GO:0035090,GO:0035148,GO:0035239,GO:0035295,GO:0035749,GO:0035750,GO:0040003,GO:0040011,GO:0042063,GO:0042278,GO:0042335,GO:0042461,GO:0042552,GO:0043009,GO:0043010,GO:0043209,GO:0043217,GO:0043218,GO:0043219,GO:0043220,GO:0043226,GO:0043227,GO:0043229,GO:0043231,GO:0043296,GO:0043297,GO:0044085,GO:0044237,GO:0044238,GO:0044249,GO:0044271,GO:0044281,GO:0044424,GO:0044425,GO:0044444,GO:0044448,GO:0044459,GO:0044464,GO:0045176,GO:0045177,GO:0045179,GO:0045186,GO:0045197,GO:0045199,GO:0045216,GO:0046037,GO:0046128,GO:0046483,GO:0046530,GO:0046710,GO:0046940,GO:0048468,GO:0048513,GO:0048568,GO:0048592,GO:0048593,GO:0048598,GO:0048644,GO:0048646,GO:0048666,GO:0048699,GO:0048729,GO:0048731,GO:0048738,GO:0048856,GO:0048857,GO:0048869,GO:0048870,GO:0050145,GO:0051179,GO:0051641,GO:0051674,GO:0055008,GO:0055086,GO:0060041,GO:0060042,GO:0060059,GO:0060322,GO:0060415,GO:0060429,GO:0060537,GO:0060562,GO:0061024,GO:0061061,GO:0061245,GO:0070160,GO:0070161,GO:0070727,GO:0070830,GO:0071704,GO:0071840,GO:0071944,GO:0072175,GO:0072359,GO:0072521,GO:0072657,GO:0072659,GO:0090162,GO:0090407,GO:0090596,GO:0097458,GO:0098590,GO:0098609,GO:0098796,GO:0098797,GO:0099568,GO:0099738,GO:1901068,GO:1901135,GO:1901293,GO:1901360,GO:1901362,GO:1901564,GO:1901576,GO:1901657,GO:1990778	3719.19	0.0461108	0.0658838	0.69988	0.484002	0.765013	NO	7169.97	0.0338202	0.0688932	0.490908	0.623491	0.0833001	0.772874	0	0	2	TRUE	TRUE	0.641548	NO	0.0625596	0.121085	0.516658	7195.73	0.605395	0.751605	0.0200633	0.0837748	0.239491	7144.2	0.810725	0.901544
g.14197	NA	NA	NA	61.0802	-0.438831	0.356194	-1.232	0.217949	NA	NO	257.556	-0.342865	0.140896	-2.43345	0.0149556	0.282932	0.594786	0	0	2	TRUE	TRUE	0.0484172	NO	-0.419173	0.201079	-2.08462	313.064	0.0371037	0.118808	-0.269259	0.197485	-1.36344	202.048	0.172743	0.365803
g.14202|g12546	BC067074	Chondroitin sulfate proteoglycan 4-like	GO:0003674,GO:0005488,GO:0005515,GO:0005575,GO:0005622,GO:0005623,GO:0005737,GO:0005912,GO:0005924,GO:0005927,GO:0006996,GO:0007010,GO:0007275,GO:0007517,GO:0008150,GO:0009653,GO:0009987,GO:0010927,GO:0016020,GO:0016021,GO:0016043,GO:0016203,GO:0022607,GO:0030016,GO:0030017,GO:0030018,GO:0030029,GO:0030036,GO:0030054,GO:0030055,GO:0030154,GO:0030239,GO:0031032,GO:0031224,GO:0031344,GO:0031346,GO:0031674,GO:0032501,GO:0032502,GO:0032989,GO:0042692,GO:0043034,GO:0043226,GO:0043228,GO:0043229,GO:0043232,GO:0043292,GO:0044085,GO:0044087,GO:0044089,GO:0044422,GO:0044424,GO:0044425,GO:0044444,GO:0044449,GO:0044464,GO:0045214,GO:0048468,GO:0048513,GO:0048518,GO:0048522,GO:0048646,GO:0048731,GO:0048856,GO:0048869,GO:0050789,GO:0050794,GO:0051128,GO:0051130,GO:0051146,GO:0051286,GO:0051489,GO:0051491,GO:0055001,GO:0055002,GO:0060491,GO:0060538,GO:0061061,GO:0065007,GO:0070161,GO:0070925,GO:0071840,GO:0097435,GO:0099080,GO:0099081,GO:0099512,GO:0120032,GO:0120034,GO:0120035	16.4833	-1.11573	0.647178	-1.724	0.0847083	NA	NO	2977.11	-0.563151	0.225901	-2.4929	0.0126703	6.54472	0.0105196	0.0864725	84.7205	2	TRUE	TRUE	0.0428638	DOWN	-0.338819	0.121999	-2.77723	4679.12	0.00548246	0.0303266	-0.790633	0.1277	-6.19135	1275.1	5.96511e-10	5.65434e-08
g.14204|g12548	NA	NA	NA	8174.19	0.0384392	0.0500303	0.768318	0.442298	0.737695	NO	5146.32	0.241753	0.118959	2.03224	0.0421292	2.26329	0.132473	0.0167469	55.8165	2	TRUE	TRUE	0.0967296	NO	0.393399	0.142831	2.7543	5446.77	0.00588184	0.0318609	0.148436	0.0781829	1.89857	4845.87	0.0576214	0.185353
g.14205|g12549	NA	NA	NA	3516.87	0.175638	0.0668475	2.62744	0.00860303	0.123723	NO	5500.48	NA	NA	NA	NA	NA	NA	NA	NA	2	FALSE	FALSE	NA	NO	0.342392	0.160807	2.12921	7113.4	0.0332366	0.110291	-0.115247	0.095827	-1.20266	3887.57	0.229109	0.437593
g.14216|g12555	NA	NA	NA	161.083	0.182228	0.235109	0.775078	0.438294	NA	NO	188.852	0.448976	0.20226	2.21979	0.0264327	0.70196	0.402126	0	0	2	TRUE	TRUE	0.0704914	NO	0.60312	0.273418	2.20585	314.076	0.0273945	0.0961442	0.262678	0.300587	0.873885	63.6291	0.382181	0.593102
g.14221	NA	NA	NA	26.8423	-0.107854	0.530436	-0.20333	0.838877	NA	NO	14.3617	NA	NA	NA	NA	NA	NA	NA	NA	0	FALSE	FALSE	NA	NO	0.262319	1.01052	0.259587	9.70218	0.795182	NA	0.0722679	0.556471	0.129868	19.0212	0.896671	NA
g.14225|g12559	TTC17	actin filament polymerization	GO:0003674,GO:0005575,GO:0005622,GO:0005623,GO:0005737,GO:0005829,GO:0005856,GO:0005886,GO:0006996,GO:0007010,GO:0007015,GO:0007275,GO:0007368,GO:0007389,GO:0007507,GO:0008150,GO:0008154,GO:0009799,GO:0009855,GO:0009987,GO:0015629,GO:0016020,GO:0016043,GO:0022607,GO:0030029,GO:0030030,GO:0030036,GO:0030041,GO:0032501,GO:0032502,GO:0034622,GO:0043226,GO:0043228,GO:0043229,GO:0043232,GO:0043933,GO:0044085,GO:0044424,GO:0044444,GO:0044464,GO:0044782,GO:0048513,GO:0048731,GO:0048856,GO:0051258,GO:0061371,GO:0065003,GO:0071840,GO:0071944,GO:0072359,GO:0097435,GO:0120036	1551.02	-0.0967216	0.0758782	-1.2747	0.202417	0.52688	NO	1661.54	NA	NA	NA	NA	NA	NA	NA	NA	2	FALSE	FALSE	NA	NO	0.294702	0.154924	1.90223	1399.27	0.0571407	0.158801	-0.0253671	0.106214	-0.23883	1923.82	0.811237	0.901544
g.14211|g12553	TUBB4A	structural constituent of cytoskeleton	GO:0000166,GO:0001882,GO:0001883,GO:0003674,GO:0003824,GO:0003924,GO:0005198,GO:0005200,GO:0005488,GO:0005525,GO:0005575,GO:0005622,GO:0005623,GO:0005737,GO:0005856,GO:0005874,GO:0006996,GO:0007010,GO:0007017,GO:0008150,GO:0009987,GO:0015630,GO:0016043,GO:0016462,GO:0016787,GO:0016817,GO:0016818,GO:0017076,GO:0017111,GO:0019001,GO:0032549,GO:0032550,GO:0032553,GO:0032555,GO:0032561,GO:0035639,GO:0036094,GO:0043167,GO:0043168,GO:0043226,GO:0043228,GO:0043229,GO:0043232,GO:0044422,GO:0044424,GO:0044430,GO:0044446,GO:0044464,GO:0071840,GO:0097159,GO:0097367,GO:0099080,GO:0099081,GO:0099512,GO:0099513,GO:1901265,GO:1901363	70180.1	0.175327	0.0418612	4.18829	2.81067e-05	0.00659042	NO	63594	0.35206	0.184964	1.9034	0.0569886	7.05398	0.00790893	0.0587868	85.8236	2	TRUE	TRUE	0.11887	NO	0.543208	0.109372	4.96662	72208.7	6.8131e-07	2.48795e-05	0.17308	0.0863638	2.00408	54979.2	0.0450618	0.156935
g.14213	NA	NA	NA	59.6449	0.212255	0.365735	0.580353	0.561677	NA	NO	22.1653	NA	NA	NA	NA	NA	NA	NA	NA	0	FALSE	FALSE	NA	NO	0.406611	0.768733	0.528936	9.1094	0.59685	NA	0.40857	0.41359	0.987861	35.2213	0.323221	0.53698
g.14229|g12562	ERP29	endoplasmic reticulum	GO:0000003,GO:0000187,GO:0001932,GO:0001934,GO:0002790,GO:0002791,GO:0002792,GO:0003002,GO:0003006,GO:0003674,GO:0005488,GO:0005515,GO:0005575,GO:0005622,GO:0005623,GO:0005737,GO:0005783,GO:0005788,GO:0005790,GO:0006457,GO:0006508,GO:0006807,GO:0006810,GO:0006886,GO:0006888,GO:0006950,GO:0007275,GO:0007276,GO:0007281,GO:0007292,GO:0007308,GO:0007309,GO:0007310,GO:0007313,GO:0007389,GO:0008104,GO:0008150,GO:0008152,GO:0009306,GO:0009790,GO:0009792,GO:0009798,GO:0009892,GO:0009893,GO:0009950,GO:0009953,GO:0009966,GO:0009967,GO:0009986,GO:0009987,GO:0009994,GO:0010467,GO:0010468,GO:0010562,GO:0010604,GO:0010605,GO:0010628,GO:0010629,GO:0010646,GO:0010647,GO:0010941,GO:0012505,GO:0015031,GO:0015833,GO:0016192,GO:0016485,GO:0019220,GO:0019222,GO:0019538,GO:0019953,GO:0021700,GO:0022412,GO:0022414,GO:0023051,GO:0023056,GO:0030133,GO:0030154,GO:0031323,GO:0031325,GO:0031399,GO:0031401,GO:0031410,GO:0031974,GO:0031982,GO:0032147,GO:0032268,GO:0032270,GO:0032501,GO:0032502,GO:0032504,GO:0032879,GO:0032880,GO:0032940,GO:0033036,GO:0033554,GO:0033674,GO:0034613,GO:0034975,GO:0034976,GO:0040008,GO:0040014,GO:0042325,GO:0042327,GO:0042470,GO:0042802,GO:0042803,GO:0042886,GO:0042981,GO:0043067,GO:0043085,GO:0043170,GO:0043226,GO:0043227,GO:0043229,GO:0043231,GO:0043233,GO:0043335,GO:0043405,GO:0043406,GO:0043408,GO:0043410,GO:0043549,GO:0044093,GO:0044238,GO:0044422,GO:0044424,GO:0044432,GO:0044444,GO:0044446,GO:0044464,GO:0044703,GO:0045184,GO:0045859,GO:0045860,GO:0045937,GO:0046903,GO:0046907,GO:0046983,GO:0048193,GO:0048468,GO:0048469,GO:0048477,GO:0048518,GO:0048519,GO:0048522,GO:0048523,GO:0048583,GO:0048584,GO:0048599,GO:0048609,GO:0048638,GO:0048770,GO:0048856,GO:0048869,GO:0050708,GO:0050709,GO:0050789,GO:0050790,GO:0050793,GO:0050794,GO:0050896,GO:0051046,GO:0051048,GO:0051049,GO:0051051,GO:0051087,GO:0051171,GO:0051173,GO:0051174,GO:0051179,GO:0051223,GO:0051224,GO:0051234,GO:0051239,GO:0051246,GO:0051247,GO:0051338,GO:0051347,GO:0051604,GO:0051641,GO:0051649,GO:0051704,GO:0051716,GO:0060255,GO:0065007,GO:0065009,GO:0070013,GO:0070201,GO:0070727,GO:0071702,GO:0071704,GO:0071705,GO:0071900,GO:0071902,GO:0080090,GO:0080134,GO:0080135,GO:0090087,GO:0097708,GO:1901564,GO:1902235,GO:1902531,GO:1902533,GO:1903530,GO:1903531,GO:1904950,GO:1905897,GO:2001233,GO:2001242	4336.92	0.0765081	0.057526	1.32998	0.183526	0.507308	NO	3395.5	0.293526	0.08615	3.40715	0.000656452	1.40387	0.236077	0.00449674	28.7682	2	TRUE	TRUE	0.00496238	NO	0.401772	0.121005	3.32029	4127.62	0.000899233	0.00760113	0.224961	0.0873282	2.57604	2663.38	0.00999378	0.0576949
g.14230	NA	NA	NA	8.32827	0.659318	0.900624	0.732068	0.464127	NA	NO	39.3947	NA	NA	NA	NA	NA	NA	NA	NA	1	FALSE	FALSE	NA	NO	-0.576354	0.369268	-1.5608	63.5216	0.11857	0.26023	-0.439378	0.610347	-0.719881	15.2678	0.471598	NA
OpG.6453|g12563	NA	NA	NA	24.7892	0.0469317	0.543802	0.0863029	0.931226	NA	NO	88.9716	NA	NA	NA	NA	NA	NA	NA	NA	1	FALSE	FALSE	NA	NO	-0.282863	0.326483	-0.866396	136.327	0.386273	0.570938	-0.587632	0.394948	-1.48787	41.6164	0.136784	0.316988
OpG.6454|g12564	NUCB2	nucleobindin	GO:0000139,GO:0001965,GO:0002791,GO:0002792,GO:0003674,GO:0003676,GO:0003677,GO:0003824,GO:0005102,GO:0005126,GO:0005164,GO:0005488,GO:0005509,GO:0005515,GO:0005575,GO:0005576,GO:0005615,GO:0005622,GO:0005623,GO:0005634,GO:0005635,GO:0005640,GO:0005737,GO:0005768,GO:0005769,GO:0005783,GO:0005788,GO:0005791,GO:0005793,GO:0005794,GO:0005795,GO:0005797,GO:0005798,GO:0005801,GO:0005802,GO:0005829,GO:0005886,GO:0005975,GO:0006464,GO:0006807,GO:0006873,GO:0006874,GO:0006875,GO:0006950,GO:0006952,GO:0008150,GO:0008152,GO:0009605,GO:0009607,GO:0009617,GO:0009636,GO:0009719,GO:0009725,GO:0009743,GO:0009746,GO:0009749,GO:0009893,GO:0009966,GO:0009968,GO:0009987,GO:0009991,GO:0010033,GO:0010243,GO:0010565,GO:0010646,GO:0010647,GO:0010648,GO:0010817,GO:0012505,GO:0016020,GO:0019216,GO:0019217,GO:0019222,GO:0019538,GO:0019725,GO:0019867,GO:0019898,GO:0023051,GO:0023056,GO:0023057,GO:0030003,GO:0031090,GO:0031312,GO:0031323,GO:0031325,GO:0031410,GO:0031667,GO:0031965,GO:0031967,GO:0031968,GO:0031974,GO:0031975,GO:0031982,GO:0031984,GO:0031985,GO:0032095,GO:0032096,GO:0032098,GO:0032099,GO:0032101,GO:0032102,GO:0032104,GO:0032105,GO:0032107,GO:0032108,GO:0032368,GO:0032370,GO:0032386,GO:0032580,GO:0032813,GO:0032879,GO:0032880,GO:0033157,GO:0034284,GO:0034698,GO:0036211,GO:0036477,GO:0042175,GO:0042221,GO:0042493,GO:0042592,GO:0042594,GO:0042742,GO:0043025,GO:0043167,GO:0043169,GO:0043170,GO:0043204,GO:0043207,GO:0043226,GO:0043227,GO:0043229,GO:0043231,GO:0043233,GO:0043412,GO:0043434,GO:0043687,GO:0043949,GO:0043951,GO:0044237,GO:0044238,GO:0044260,GO:0044267,GO:0044297,GO:0044421,GO:0044422,GO:0044424,GO:0044425,GO:0044428,GO:0044431,GO:0044432,GO:0044444,GO:0044446,GO:0044464,GO:0044752,GO:0045595,GO:0045596,GO:0045598,GO:0045599,GO:0045834,GO:0045923,GO:0046320,GO:0046321,GO:0046626,GO:0046627,GO:0046872,GO:0046883,GO:0046887,GO:0046888,GO:0048518,GO:0048519,GO:0048522,GO:0048523,GO:0048583,GO:0048585,GO:0048878,GO:0050789,GO:0050793,GO:0050794,GO:0050801,GO:0050829,GO:0050896,GO:0051046,GO:0051047,GO:0051048,GO:0051049,GO:0051050,GO:0051051,GO:0051093,GO:0051223,GO:0051704,GO:0051707,GO:0055065,GO:0055074,GO:0055080,GO:0055082,GO:0060341,GO:0062012,GO:0062013,GO:0065007,GO:0065008,GO:0070013,GO:0070092,GO:0070093,GO:0070201,GO:0071704,GO:0071944,GO:0072503,GO:0072507,GO:0072718,GO:0080090,GO:0090087,GO:0090276,GO:0090278,GO:0090498,GO:0097159,GO:0097327,GO:0097458,GO:0097708,GO:0098542,GO:0098547,GO:0098552,GO:0098576,GO:0098588,GO:0098771,GO:0098791,GO:0098805,GO:1900076,GO:1900077,GO:1901142,GO:1901363,GO:1901564,GO:1901652,GO:1901698,GO:1901700,GO:1902531,GO:1902532,GO:1903530,GO:1903531,GO:1903532,GO:1903533,GO:1903827,GO:1905952,GO:1905954,GO:1990680,GO:2000843,GO:2000845	2925.35	0.101533	0.0603828	1.68148	0.0926695	0.376821	NO	3284.8	0.112598	0.0721294	1.56105	0.118511	0.763568	0.382214	0	0	2	TRUE	TRUE	0.192252	NO	0.199406	0.122767	1.62427	3636.09	0.104319	0.239471	0.0668352	0.0891365	0.749807	2933.5	0.453371	0.652227
OpG.6455|g12565	DNAJC3	positive regulation of translation initiation in response to endoplasmic reticulum stress	GO:0000323,GO:0001775,GO:0001932,GO:0001933,GO:0002252,GO:0002263,GO:0002274,GO:0002275,GO:0002283,GO:0002366,GO:0002376,GO:0002443,GO:0002444,GO:0002446,GO:0003674,GO:0004857,GO:0004860,GO:0005488,GO:0005515,GO:0005575,GO:0005576,GO:0005622,GO:0005623,GO:0005737,GO:0005764,GO:0005766,GO:0005773,GO:0005775,GO:0005783,GO:0005788,GO:0005789,GO:0005790,GO:0005791,GO:0005829,GO:0006417,GO:0006446,GO:0006464,GO:0006469,GO:0006508,GO:0006807,GO:0006810,GO:0006887,GO:0006950,GO:0006952,GO:0006955,GO:0006986,GO:0007154,GO:0007165,GO:0008150,GO:0008152,GO:0009056,GO:0009057,GO:0009266,GO:0009409,GO:0009605,GO:0009607,GO:0009615,GO:0009628,GO:0009889,GO:0009891,GO:0009892,GO:0009893,GO:0009987,GO:0010033,GO:0010468,GO:0010556,GO:0010557,GO:0010563,GO:0010604,GO:0010605,GO:0010608,GO:0010628,GO:0010941,GO:0012505,GO:0016020,GO:0016192,GO:0019207,GO:0019210,GO:0019220,GO:0019222,GO:0019538,GO:0019887,GO:0019899,GO:0019900,GO:0019901,GO:0023052,GO:0030141,GO:0030163,GO:0030234,GO:0030867,GO:0030968,GO:0031090,GO:0031205,GO:0031323,GO:0031324,GO:0031325,GO:0031326,GO:0031328,GO:0031399,GO:0031400,GO:0031410,GO:0031974,GO:0031982,GO:0031983,GO:0031984,GO:0032056,GO:0032058,GO:0032268,GO:0032269,GO:0032270,GO:0032940,GO:0032991,GO:0033554,GO:0033673,GO:0034248,GO:0034250,GO:0034620,GO:0034774,GO:0034976,GO:0035578,GO:0035966,GO:0035967,GO:0036211,GO:0036230,GO:0036490,GO:0036491,GO:0036493,GO:0036494,GO:0036498,GO:0042119,GO:0042175,GO:0042221,GO:0042325,GO:0042326,GO:0042582,GO:0042981,GO:0043066,GO:0043067,GO:0043069,GO:0043086,GO:0043170,GO:0043207,GO:0043226,GO:0043227,GO:0043229,GO:0043231,GO:0043233,GO:0043299,GO:0043312,GO:0043412,GO:0043549,GO:0043555,GO:0043558,GO:0043687,GO:0044092,GO:0044237,GO:0044238,GO:0044248,GO:0044257,GO:0044260,GO:0044265,GO:0044267,GO:0044422,GO:0044424,GO:0044425,GO:0044432,GO:0044433,GO:0044437,GO:0044444,GO:0044446,GO:0044464,GO:0045055,GO:0045321,GO:0045727,GO:0045859,GO:0045936,GO:0045948,GO:0046903,GO:0048518,GO:0048519,GO:0048522,GO:0048523,GO:0048583,GO:0048585,GO:0050789,GO:0050790,GO:0050794,GO:0050896,GO:0051087,GO:0051171,GO:0051172,GO:0051173,GO:0051174,GO:0051179,GO:0051234,GO:0051246,GO:0051247,GO:0051248,GO:0051338,GO:0051348,GO:0051603,GO:0051607,GO:0051704,GO:0051707,GO:0051716,GO:0051787,GO:0060205,GO:0060255,GO:0060548,GO:0065007,GO:0065009,GO:0070013,GO:0070417,GO:0070887,GO:0071310,GO:0071704,GO:0080090,GO:0080134,GO:0080135,GO:0097708,GO:0098542,GO:0098588,GO:0098772,GO:0098796,GO:0098827,GO:0099503,GO:1901564,GO:1901565,GO:1901575,GO:1903573,GO:1903912,GO:1905897,GO:2000112	12328.8	0.0124084	0.0422057	0.293997	0.76876	0.909193	NO	14198.5	0.251166	0.0999554	2.51278	0.0119783	1.44433	0.229439	0.00762001	30.7639	2	TRUE	TRUE	0.0412154	NO	0.411377	0.167447	2.45676	13682.8	0.0140196	0.0600837	0.188804	0.079121	2.38627	14714.2	0.0170203	0.0829383
OpG.6456	NA	NA	NA	9.47529	-1.59447	1.17773	-1.35385	0.175784	NA	NO	8.86266	NA	NA	NA	NA	NA	NA	NA	NA	0	FALSE	FALSE	NA	NO	-0.0547447	1.09282	-0.0500949	8.86266	0.960047	NA	NA	NA	NA	NA	NA	NA
OpG.6457|g12566	SIK1	negative regulation of triglyceride biosynthetic process	GO:0000122,GO:0000166,GO:0000287,GO:0001501,GO:0001503,GO:0001958,GO:0002028,GO:0003674,GO:0003824,GO:0004672,GO:0004674,GO:0005488,GO:0005515,GO:0005524,GO:0005575,GO:0005622,GO:0005623,GO:0005634,GO:0005654,GO:0005737,GO:0005829,GO:0006109,GO:0006111,GO:0006355,GO:0006357,GO:0006464,GO:0006468,GO:0006793,GO:0006796,GO:0006807,GO:0006915,GO:0006950,GO:0007049,GO:0007154,GO:0007165,GO:0007166,GO:0007167,GO:0007169,GO:0007275,GO:0007346,GO:0007507,GO:0008134,GO:0008140,GO:0008144,GO:0008150,GO:0008152,GO:0008219,GO:0008286,GO:0009314,GO:0009416,GO:0009605,GO:0009628,GO:0009648,GO:0009649,GO:0009653,GO:0009719,GO:0009725,GO:0009887,GO:0009888,GO:0009889,GO:0009890,GO:0009892,GO:0009966,GO:0009987,GO:0009991,GO:0010033,GO:0010243,GO:0010468,GO:0010556,GO:0010558,GO:0010605,GO:0010629,GO:0010646,GO:0010675,GO:0010677,GO:0010830,GO:0010866,GO:0010868,GO:0010906,GO:0010941,GO:0010942,GO:0010959,GO:0012501,GO:0014706,GO:0016301,GO:0016310,GO:0016740,GO:0016772,GO:0016773,GO:0017076,GO:0019216,GO:0019219,GO:0019222,GO:0019538,GO:0019899,GO:0019900,GO:0019901,GO:0023051,GO:0023052,GO:0030154,GO:0030554,GO:0031323,GO:0031324,GO:0031326,GO:0031327,GO:0031667,GO:0031974,GO:0031981,GO:0032501,GO:0032502,GO:0032553,GO:0032555,GO:0032559,GO:0032792,GO:0032868,GO:0032869,GO:0032870,GO:0032879,GO:0032880,GO:0035051,GO:0035107,GO:0035108,GO:0035264,GO:0035556,GO:0035639,GO:0036075,GO:0036094,GO:0036211,GO:0040007,GO:0042221,GO:0042594,GO:0042692,GO:0042752,GO:0042826,GO:0042981,GO:0043065,GO:0043067,GO:0043068,GO:0043153,GO:0043167,GO:0043168,GO:0043169,GO:0043170,GO:0043226,GO:0043227,GO:0043229,GO:0043231,GO:0043233,GO:0043255,GO:0043269,GO:0043276,GO:0043412,GO:0043433,GO:0043434,GO:0044092,GO:0044237,GO:0044238,GO:0044260,GO:0044267,GO:0044422,GO:0044424,GO:0044428,GO:0044444,GO:0044446,GO:0044464,GO:0045595,GO:0045721,GO:0045833,GO:0045892,GO:0045912,GO:0045934,GO:0046626,GO:0046777,GO:0046872,GO:0046890,GO:0048511,GO:0048513,GO:0048518,GO:0048519,GO:0048522,GO:0048523,GO:0048583,GO:0048589,GO:0048705,GO:0048731,GO:0048736,GO:0048738,GO:0048856,GO:0048869,GO:0050789,GO:0050793,GO:0050794,GO:0050896,GO:0051049,GO:0051055,GO:0051090,GO:0051146,GO:0051147,GO:0051153,GO:0051171,GO:0051172,GO:0051216,GO:0051252,GO:0051253,GO:0051716,GO:0051726,GO:0055007,GO:0060173,GO:0060255,GO:0060348,GO:0060349,GO:0060350,GO:0060351,GO:0060537,GO:0061061,GO:0061448,GO:0062012,GO:0062014,GO:0065007,GO:0065009,GO:0070013,GO:0070887,GO:0071310,GO:0071375,GO:0071417,GO:0071495,GO:0071704,GO:0071889,GO:0072359,GO:0080090,GO:0090207,GO:0090209,GO:0097159,GO:0097367,GO:0140096,GO:1900076,GO:1901265,GO:1901363,GO:1901564,GO:1901652,GO:1901653,GO:1901698,GO:1901699,GO:1901700,GO:1901701,GO:1902679,GO:1903506,GO:1903507,GO:2000112,GO:2000113,GO:2000209,GO:2000210,GO:2001141	6977.5	-0.0159016	0.0573024	-0.277503	0.781394	0.917296	NO	3883.88	-0.158365	0.0687352	-2.30399	0.0212231	1.02324	0.311751	0.00023015	2.27138	2	TRUE	TRUE	0.0609203	NO	-0.24803	0.111956	-2.21542	3953.38	0.0267309	0.0945453	-0.105674	0.0852686	-1.23931	3814.37	0.21523	0.422552
OpG.6458|g12567	HNRNPL	Heterogeneous nuclear ribonucleoprotein	GO:0000375,GO:0000377,GO:0000381,GO:0000398,GO:0000902,GO:0000904,GO:0001067,GO:0003674,GO:0003676,GO:0003677,GO:0003723,GO:0003729,GO:0003730,GO:0005488,GO:0005575,GO:0005622,GO:0005623,GO:0005634,GO:0005654,GO:0005737,GO:0005829,GO:0006139,GO:0006396,GO:0006397,GO:0006417,GO:0006725,GO:0006807,GO:0006928,GO:0006935,GO:0006950,GO:0007154,GO:0007275,GO:0007399,GO:0007409,GO:0007411,GO:0007568,GO:0007610,GO:0007623,GO:0007631,GO:0008150,GO:0008152,GO:0008340,GO:0008343,GO:0008380,GO:0009267,GO:0009605,GO:0009653,GO:0009889,GO:0009891,GO:0009892,GO:0009893,GO:0009987,GO:0009991,GO:0010033,GO:0010243,GO:0010259,GO:0010467,GO:0010468,GO:0010556,GO:0010557,GO:0010604,GO:0010605,GO:0010608,GO:0010628,GO:0010629,GO:0016043,GO:0016070,GO:0016071,GO:0019219,GO:0019222,GO:0022008,GO:0030030,GO:0030154,GO:0030182,GO:0030534,GO:0031175,GO:0031323,GO:0031324,GO:0031325,GO:0031326,GO:0031328,GO:0031667,GO:0031668,GO:0031669,GO:0031974,GO:0031981,GO:0032268,GO:0032270,GO:0032501,GO:0032502,GO:0032989,GO:0032990,GO:0032991,GO:0033119,GO:0033554,GO:0034198,GO:0034248,GO:0034250,GO:0034641,GO:0035770,GO:0036002,GO:0040011,GO:0042221,GO:0042330,GO:0042594,GO:0043170,GO:0043226,GO:0043227,GO:0043228,GO:0043229,GO:0043231,GO:0043232,GO:0043233,GO:0043484,GO:0044093,GO:0044212,GO:0044237,GO:0044238,GO:0044422,GO:0044424,GO:0044428,GO:0044444,GO:0044446,GO:0044464,GO:0045120,GO:0045727,GO:0045934,GO:0046483,GO:0048024,GO:0048025,GO:0048468,GO:0048471,GO:0048511,GO:0048518,GO:0048519,GO:0048522,GO:0048523,GO:0048666,GO:0048667,GO:0048699,GO:0048731,GO:0048812,GO:0048856,GO:0048858,GO:0048869,GO:0050684,GO:0050686,GO:0050789,GO:0050794,GO:0050896,GO:0051098,GO:0051099,GO:0051171,GO:0051172,GO:0051173,GO:0051246,GO:0051247,GO:0051252,GO:0051253,GO:0051716,GO:0060255,GO:0061564,GO:0065007,GO:0065009,GO:0070013,GO:0071496,GO:0071704,GO:0071840,GO:0080090,GO:0090304,GO:0097157,GO:0097159,GO:0097485,GO:0120036,GO:0120039,GO:1901360,GO:1901363,GO:1901652,GO:1901698,GO:1901700,GO:1902415,GO:1902416,GO:1903311,GO:1903312,GO:1905214,GO:1905216,GO:1990715,GO:1990904,GO:1990928,GO:2000112	2661.99	-0.0525374	0.0601753	-0.873073	0.382623	0.695763	NO	2182.93	0.143072	0.0820726	1.74324	0.0812915	0.441833	0.506239	0	0	2	TRUE	TRUE	0.149937	NO	0.208002	0.127584	1.63031	2347.29	0.103035	0.23739	0.0972358	0.107196	0.907081	2018.57	0.364364	0.577181
OpG.6459|g12568	GRINA	Inhibitor of apoptosis-promoting Bax1	GO:0003674,GO:0005215,GO:0005216,GO:0005261,GO:0005488,GO:0005515,GO:0005575,GO:0005622,GO:0005623,GO:0005737,GO:0005783,GO:0005794,GO:0006810,GO:0006811,GO:0006812,GO:0006873,GO:0006874,GO:0006875,GO:0008150,GO:0008324,GO:0009966,GO:0009968,GO:0009987,GO:0010646,GO:0010648,GO:0010941,GO:0012505,GO:0015075,GO:0015267,GO:0015318,GO:0016020,GO:0016021,GO:0019725,GO:0022803,GO:0022838,GO:0022857,GO:0022890,GO:0023051,GO:0023057,GO:0030003,GO:0031224,GO:0032469,GO:0034220,GO:0042592,GO:0042981,GO:0043066,GO:0043067,GO:0043069,GO:0043226,GO:0043227,GO:0043229,GO:0043231,GO:0044325,GO:0044424,GO:0044425,GO:0044444,GO:0044464,GO:0048519,GO:0048523,GO:0048583,GO:0048585,GO:0048878,GO:0050789,GO:0050794,GO:0050801,GO:0051179,GO:0051234,GO:0055065,GO:0055074,GO:0055080,GO:0055082,GO:0055085,GO:0060548,GO:0065007,GO:0065008,GO:0072503,GO:0072507,GO:0080134,GO:0080135,GO:0098655,GO:0098771,GO:1902235,GO:1902236,GO:1902531,GO:1902532,GO:1903573,GO:1905897,GO:2001233,GO:2001234,GO:2001242,GO:2001243	4821.02	-0.0371654	0.0530919	-0.700021	0.483914	0.765013	NO	4889.78	0.017986	0.0689662	0.260795	0.794251	0.028994	0.864793	0	0	2	TRUE	TRUE	0.801897	NO	0.00198296	0.116572	0.0170106	5099.9	0.986428	0.994091	0.0266034	0.0855427	0.310996	4679.65	0.755804	0.869424
g.14232|GSOIDG00002033001	NLE1	negative regulation of cysteine-type endopeptidase activity involved in apoptotic signaling pathway	GO:0000027,GO:0001501,GO:0001655,GO:0001701,GO:0001756,GO:0001822,GO:0001824,GO:0001825,GO:0001826,GO:0003002,GO:0005575,GO:0005622,GO:0005623,GO:0005634,GO:0005730,GO:0005737,GO:0005840,GO:0006996,GO:0007154,GO:0007165,GO:0007166,GO:0007219,GO:0007275,GO:0007346,GO:0007389,GO:0008150,GO:0009653,GO:0009790,GO:0009792,GO:0009887,GO:0009888,GO:0009892,GO:0009952,GO:0009966,GO:0009967,GO:0009968,GO:0009987,GO:0010466,GO:0010605,GO:0010646,GO:0010647,GO:0010648,GO:0010941,GO:0010951,GO:0016043,GO:0019222,GO:0022607,GO:0022613,GO:0022618,GO:0023051,GO:0023052,GO:0023056,GO:0023057,GO:0030111,GO:0030154,GO:0030162,GO:0030177,GO:0031323,GO:0031324,GO:0031974,GO:0031981,GO:0032268,GO:0032269,GO:0032501,GO:0032502,GO:0032991,GO:0034622,GO:0035282,GO:0042254,GO:0042255,GO:0042273,GO:0042592,GO:0042981,GO:0043009,GO:0043066,GO:0043067,GO:0043069,GO:0043086,GO:0043154,GO:0043226,GO:0043227,GO:0043228,GO:0043229,GO:0043231,GO:0043232,GO:0043233,GO:0043281,GO:0043933,GO:0044085,GO:0044092,GO:0044422,GO:0044424,GO:0044428,GO:0044444,GO:0044446,GO:0044464,GO:0045786,GO:0045861,GO:0045930,GO:0048513,GO:0048518,GO:0048519,GO:0048522,GO:0048523,GO:0048583,GO:0048584,GO:0048585,GO:0048646,GO:0048705,GO:0048731,GO:0048856,GO:0048869,GO:0048872,GO:0050789,GO:0050790,GO:0050794,GO:0050896,GO:0051171,GO:0051172,GO:0051246,GO:0051248,GO:0051336,GO:0051346,GO:0051716,GO:0051726,GO:0052547,GO:0052548,GO:0060255,GO:0060429,GO:0060548,GO:0060828,GO:0061053,GO:0061484,GO:0065003,GO:0065007,GO:0065008,GO:0065009,GO:0070013,GO:0070925,GO:0071826,GO:0071840,GO:0072001,GO:0080090,GO:0090263,GO:1990904,GO:2000116,GO:2000117,GO:2001233,GO:2001234,GO:2001267,GO:2001268	5405.83	0.00350837	0.0542269	0.064698	0.948414	0.983098	NO	5701.59	0.147289	0.108682	1.35523	0.175343	2.39762	0.12152	0.0141039	58.292	2	TRUE	TRUE	0.246806	NO	0.274187	0.11752	2.33311	5531.78	0.0196422	0.0766643	0.0542087	0.0798237	0.679106	5871.4	0.497071	0.688229
g.14233	NA	NA	NA	475.087	-0.0353587	0.121678	-0.290591	0.771364	NA	NO	301.11	0.32009	0.119268	2.6838	0.00727904	0.393055	0.530698	0	0	2	TRUE	TRUE	0.0286923	NO	0.431286	0.213734	2.01786	257.469	0.0436055	0.132605	0.269809	0.143725	1.87725	344.751	0.0604838	0.191831
g.14234|g12570	RNF111	RING-H2 zinc finger domain	GO:0000209,GO:0000902,GO:0000904,GO:0003674,GO:0003824,GO:0004842,GO:0005488,GO:0005515,GO:0005575,GO:0005622,GO:0005623,GO:0005634,GO:0005654,GO:0005737,GO:0005829,GO:0006139,GO:0006259,GO:0006281,GO:0006289,GO:0006355,GO:0006357,GO:0006464,GO:0006508,GO:0006511,GO:0006725,GO:0006793,GO:0006796,GO:0006807,GO:0006928,GO:0006935,GO:0006950,GO:0006974,GO:0007154,GO:0007165,GO:0007166,GO:0007167,GO:0007178,GO:0007275,GO:0007389,GO:0007399,GO:0007409,GO:0007411,GO:0007568,GO:0008045,GO:0008150,GO:0008152,GO:0008270,GO:0009056,GO:0009057,GO:0009605,GO:0009653,GO:0009889,GO:0009891,GO:0009893,GO:0009966,GO:0009967,GO:0009987,GO:0010259,GO:0010468,GO:0010498,GO:0010556,GO:0010557,GO:0010604,GO:0010628,GO:0010646,GO:0010647,GO:0016043,GO:0016301,GO:0016310,GO:0016567,GO:0016604,GO:0016605,GO:0016740,GO:0016772,GO:0017015,GO:0019219,GO:0019222,GO:0019538,GO:0019787,GO:0019941,GO:0021675,GO:0022008,GO:0023051,GO:0023052,GO:0023056,GO:0030030,GO:0030154,GO:0030163,GO:0030182,GO:0030510,GO:0030511,GO:0030513,GO:0030579,GO:0031175,GO:0031323,GO:0031325,GO:0031326,GO:0031328,GO:0031396,GO:0031398,GO:0031399,GO:0031401,GO:0031974,GO:0031981,GO:0032182,GO:0032183,GO:0032184,GO:0032268,GO:0032270,GO:0032446,GO:0032501,GO:0032502,GO:0032989,GO:0032990,GO:0032991,GO:0033554,GO:0034641,GO:0035107,GO:0035108,GO:0035136,GO:0036211,GO:0040011,GO:0042221,GO:0042330,GO:0043161,GO:0043167,GO:0043169,GO:0043170,GO:0043226,GO:0043227,GO:0043229,GO:0043231,GO:0043233,GO:0043412,GO:0043632,GO:0044237,GO:0044238,GO:0044248,GO:0044257,GO:0044260,GO:0044265,GO:0044267,GO:0044422,GO:0044424,GO:0044428,GO:0044444,GO:0044446,GO:0044451,GO:0044464,GO:0045893,GO:0045935,GO:0045944,GO:0046332,GO:0046483,GO:0046872,GO:0046914,GO:0048468,GO:0048518,GO:0048522,GO:0048583,GO:0048584,GO:0048666,GO:0048667,GO:0048699,GO:0048731,GO:0048736,GO:0048812,GO:0048856,GO:0048858,GO:0048869,GO:0050789,GO:0050794,GO:0050896,GO:0051171,GO:0051173,GO:0051246,GO:0051247,GO:0051252,GO:0051254,GO:0051603,GO:0051716,GO:0060173,GO:0060255,GO:0060384,GO:0061061,GO:0061564,GO:0061630,GO:0061659,GO:0065007,GO:0070013,GO:0070647,GO:0070911,GO:0071704,GO:0071840,GO:0080090,GO:0090092,GO:0090100,GO:0090287,GO:0090304,GO:0097485,GO:0120036,GO:0120039,GO:0140096,GO:1901360,GO:1901564,GO:1901565,GO:1901575,GO:1902680,GO:1903320,GO:1903322,GO:1903506,GO:1903508,GO:1903844,GO:1903846,GO:2000112,GO:2001141	5456.59	-0.0548957	0.0545225	-1.00685	0.314009	0.638315	NO	8944.75	NA	NA	NA	NA	NA	NA	NA	NA	2	FALSE	FALSE	NA	NO	0.264864	0.152265	1.73949	9884.46	0.0819489	0.202737	-0.0534743	0.0888934	-0.601556	8005.04	0.54747	0.725648
g.14235|g12571	CTNND2	Catenin (cadherin-associated protein), delta 2	GO:0000902,GO:0000904,GO:0001654,GO:0001745,GO:0001763,GO:0003008,GO:0003674,GO:0005488,GO:0005515,GO:0005575,GO:0005622,GO:0005623,GO:0005634,GO:0005737,GO:0005813,GO:0005815,GO:0005856,GO:0005886,GO:0005911,GO:0005912,GO:0005913,GO:0006139,GO:0006351,GO:0006355,GO:0006725,GO:0006807,GO:0007154,GO:0007155,GO:0007165,GO:0007166,GO:0007267,GO:0007275,GO:0007399,GO:0007423,GO:0007610,GO:0007611,GO:0007612,GO:0008013,GO:0008150,GO:0008152,GO:0009058,GO:0009059,GO:0009653,GO:0009790,GO:0009887,GO:0009889,GO:0009966,GO:0009987,GO:0010171,GO:0010172,GO:0010467,GO:0010468,GO:0010556,GO:0010646,GO:0014069,GO:0015630,GO:0016020,GO:0016043,GO:0016055,GO:0016070,GO:0016342,GO:0016358,GO:0018130,GO:0019219,GO:0019222,GO:0019438,GO:0019897,GO:0019898,GO:0022008,GO:0022610,GO:0023051,GO:0023052,GO:0030030,GO:0030054,GO:0030111,GO:0030154,GO:0030182,GO:0030425,GO:0031175,GO:0031323,GO:0031326,GO:0032279,GO:0032501,GO:0032502,GO:0032774,GO:0032879,GO:0032880,GO:0032956,GO:0032970,GO:0032989,GO:0032990,GO:0032991,GO:0033043,GO:0034330,GO:0034331,GO:0034332,GO:0034334,GO:0034641,GO:0034645,GO:0034654,GO:0036477,GO:0042995,GO:0043005,GO:0043025,GO:0043170,GO:0043204,GO:0043226,GO:0043227,GO:0043228,GO:0043229,GO:0043231,GO:0043232,GO:0043954,GO:0044237,GO:0044238,GO:0044249,GO:0044260,GO:0044271,GO:0044297,GO:0044422,GO:0044424,GO:0044425,GO:0044430,GO:0044446,GO:0044456,GO:0044459,GO:0044463,GO:0044464,GO:0045202,GO:0045216,GO:0045296,GO:0046483,GO:0048167,GO:0048468,GO:0048513,GO:0048583,GO:0048592,GO:0048598,GO:0048666,GO:0048667,GO:0048699,GO:0048731,GO:0048749,GO:0048812,GO:0048813,GO:0048856,GO:0048858,GO:0048869,GO:0050789,GO:0050794,GO:0050804,GO:0050808,GO:0050839,GO:0050877,GO:0050890,GO:0050896,GO:0051128,GO:0051171,GO:0051252,GO:0051493,GO:0051716,GO:0060255,GO:0060828,GO:0060996,GO:0060997,GO:0065007,GO:0065008,GO:0070161,GO:0071704,GO:0071840,GO:0071944,GO:0080090,GO:0090304,GO:0090596,GO:0097061,GO:0097447,GO:0097458,GO:0097659,GO:0098609,GO:0098794,GO:0098796,GO:0098797,GO:0098984,GO:0099173,GO:0099177,GO:0099572,GO:0106027,GO:0120025,GO:0120036,GO:0120038,GO:0120039,GO:0198738,GO:1901360,GO:1901362,GO:1901576,GO:1903506,GO:1905114,GO:2000112,GO:2001141	12.3614	0.446377	0.925773	0.482167	0.629687	NA	NO	42.7561	NA	NA	NA	NA	NA	NA	NA	NA	1	FALSE	FALSE	NA	NO	-1.05863	0.439328	-2.40965	58.0378	0.0159678	0.0658507	-0.0725688	0.456489	-0.158972	27.4744	0.873691	0.934428
g.14236|g12572	NA	PLAC8 family	NA	27502.2	0.126478	0.0614974	2.05663	0.0397215	0.24811	NO	20027.9	0.737073	0.366467	2.0113	0.0442942	9.84415	0.00170373	0.242689	89.8417	2	TRUE	TRUE	0.100095	NO	1.13228	0.218629	5.179	21666.5	2.23079e-07	9.8013e-06	0.397258	0.0841574	4.72042	18389.3	2.35361e-06	7.63673e-05
g.14237|GSOIDG00002040001	SLC39A4	zinc transporter	GO:0000041,GO:0003674,GO:0005215,GO:0005385,GO:0005575,GO:0005622,GO:0005623,GO:0005737,GO:0005768,GO:0005886,GO:0005887,GO:0006810,GO:0006811,GO:0006812,GO:0006829,GO:0006873,GO:0006875,GO:0006882,GO:0006950,GO:0007154,GO:0007165,GO:0008150,GO:0008324,GO:0009267,GO:0009605,GO:0009987,GO:0009991,GO:0010008,GO:0012505,GO:0015075,GO:0015318,GO:0016020,GO:0016021,GO:0016324,GO:0019725,GO:0022857,GO:0022890,GO:0023052,GO:0030001,GO:0030003,GO:0031090,GO:0031224,GO:0031226,GO:0031410,GO:0031667,GO:0031668,GO:0031669,GO:0031982,GO:0033554,GO:0034220,GO:0034224,GO:0042592,GO:0042594,GO:0043226,GO:0043227,GO:0043229,GO:0044422,GO:0044424,GO:0044425,GO:0044433,GO:0044440,GO:0044444,GO:0044446,GO:0044459,GO:0044464,GO:0045177,GO:0046873,GO:0046915,GO:0046916,GO:0048878,GO:0050789,GO:0050794,GO:0050801,GO:0050896,GO:0051179,GO:0051234,GO:0051716,GO:0055037,GO:0055038,GO:0055065,GO:0055069,GO:0055076,GO:0055080,GO:0055082,GO:0055085,GO:0065007,GO:0065008,GO:0070838,GO:0071496,GO:0071577,GO:0071578,GO:0071944,GO:0072503,GO:0072507,GO:0072509,GO:0072511,GO:0097708,GO:0098588,GO:0098590,GO:0098655,GO:0098657,GO:0098659,GO:0098660,GO:0098662,GO:0098739,GO:0098771,GO:0098805,GO:0099587,GO:0120127	7.62227	-1.87644	1.27335	-1.47362	0.140583	NA	NO	49.642	NA	NA	NA	NA	NA	NA	NA	NA	1	FALSE	FALSE	NA	NO	-0.756924	0.351913	-2.15088	66.2573	0.0314855	0.10605	-0.000439031	0.404828	-0.00108449	33.0266	0.999135	0.999537
g.14241|g12574	AGO1	endoribonuclease activity, cleaving siRNA-paired mRNA	GO:0000003,GO:0000280,GO:0000339,GO:0000340,GO:0000932,GO:0000956,GO:0000976,GO:0000977,GO:0000978,GO:0000987,GO:0000993,GO:0001012,GO:0001047,GO:0001067,GO:0001098,GO:0001099,GO:0001709,GO:0002119,GO:0002164,GO:0002682,GO:0003002,GO:0003006,GO:0003008,GO:0003674,GO:0003676,GO:0003677,GO:0003690,GO:0003723,GO:0003725,GO:0003727,GO:0003729,GO:0003743,GO:0003824,GO:0004518,GO:0004519,GO:0004521,GO:0004540,GO:0005488,GO:0005515,GO:0005575,GO:0005576,GO:0005615,GO:0005622,GO:0005623,GO:0005634,GO:0005654,GO:0005737,GO:0005739,GO:0005829,GO:0005844,GO:0005845,GO:0006139,GO:0006325,GO:0006342,GO:0006351,GO:0006355,GO:0006357,GO:0006379,GO:0006396,GO:0006401,GO:0006402,GO:0006412,GO:0006413,GO:0006417,GO:0006446,GO:0006518,GO:0006725,GO:0006807,GO:0006996,GO:0007049,GO:0007059,GO:0007127,GO:0007129,GO:0007130,GO:0007140,GO:0007154,GO:0007165,GO:0007166,GO:0007223,GO:0007267,GO:0007275,GO:0007276,GO:0007281,GO:0007292,GO:0007293,GO:0007294,GO:0007350,GO:0007365,GO:0007367,GO:0007389,GO:0007399,GO:0007416,GO:0007548,GO:0007610,GO:0007611,GO:0007612,GO:0008022,GO:0008135,GO:0008150,GO:0008152,GO:0008283,GO:0008406,GO:0008584,GO:0009056,GO:0009057,GO:0009058,GO:0009059,GO:0009653,GO:0009790,GO:0009791,GO:0009792,GO:0009880,GO:0009889,GO:0009890,GO:0009891,GO:0009892,GO:0009893,GO:0009894,GO:0009896,GO:0009966,GO:0009967,GO:0009987,GO:0009994,GO:0010033,GO:0010453,GO:0010467,GO:0010468,GO:0010501,GO:0010556,GO:0010557,GO:0010558,GO:0010586,GO:0010604,GO:0010605,GO:0010608,GO:0010628,GO:0010629,GO:0010646,GO:0010647,GO:0010941,GO:0014070,GO:0016043,GO:0016055,GO:0016070,GO:0016071,GO:0016246,GO:0016441,GO:0016442,GO:0016458,GO:0016525,GO:0016604,GO:0016787,GO:0016788,GO:0016891,GO:0016892,GO:0016893,GO:0016894,GO:0017148,GO:0018130,GO:0019219,GO:0019222,GO:0019438,GO:0019439,GO:0019538,GO:0019827,GO:0019899,GO:0019953,GO:0022402,GO:0022412,GO:0022414,GO:0022603,GO:0022604,GO:0022607,GO:0022613,GO:0022618,GO:0023051,GO:0023052,GO:0023056,GO:0030054,GO:0030154,GO:0030334,GO:0030335,GO:0030422,GO:0030423,GO:0030425,GO:0030706,GO:0030716,GO:0030718,GO:0030727,GO:0031047,GO:0031050,GO:0031054,GO:0031323,GO:0031324,GO:0031325,GO:0031326,GO:0031327,GO:0031328,GO:0031329,GO:0031331,GO:0031332,GO:0031644,GO:0031974,GO:0031981,GO:0031982,GO:0032268,GO:0032269,GO:0032501,GO:0032502,GO:0032504,GO:0032774,GO:0032879,GO:0032991,GO:0034248,GO:0034249,GO:0034470,GO:0034518,GO:0034622,GO:0034641,GO:0034645,GO:0034654,GO:0034655,GO:0034660,GO:0035068,GO:0035087,GO:0035194,GO:0035195,GO:0035196,GO:0035197,GO:0035198,GO:0035278,GO:0035279,GO:0035280,GO:0035282,GO:0035567,GO:0035770,GO:0036099,GO:0036464,GO:0036477,GO:0040012,GO:0040017,GO:0040025,GO:0040029,GO:0040033,GO:0040034,GO:0040035,GO:0042221,GO:0042659,GO:0042981,GO:0042995,GO:0043005,GO:0043043,GO:0043066,GO:0043067,GO:0043069,GO:0043167,GO:0043169,GO:0043170,GO:0043175,GO:0043226,GO:0043227,GO:0043228,GO:0043229,GO:0043230,GO:0043231,GO:0043232,GO:0043233,GO:0043331,GO:0043565,GO:0043603,GO:0043604,GO:0043900,GO:0043902,GO:0043933,GO:0044057,GO:0044085,GO:0044212,GO:0044237,GO:0044238,GO:0044248,GO:0044249,GO:0044260,GO:0044265,GO:0044267,GO:0044270,GO:0044271,GO:0044421,GO:0044422,GO:0044424,GO:0044428,GO:0044444,GO:0044446,GO:0044451,GO:0044463,GO:0044464,GO:0044703,GO:0044877,GO:0045132,GO:0045137,GO:0045143,GO:0045165,GO:0045595,GO:0045637,GO:0045652,GO:0045765,GO:0045766,GO:0045814,GO:0045892,GO:0045893,GO:0045934,GO:0045935,GO:0045944,GO:0045947,GO:0045974,GO:0046483,GO:0046546,GO:0046661,GO:0046700,GO:0046872,GO:0046958,GO:0046959,GO:0048134,GO:0048135,GO:0048232,GO:0048285,GO:0048468,GO:0048471,GO:0048477,GO:0048513,GO:0048518,GO:0048519,GO:0048522,GO:0048523,GO:0048569,GO:0048583,GO:0048584,GO:0048608,GO:0048609,GO:0048646,GO:0048731,GO:0048806,GO:0048856,GO:0048869,GO:0050789,GO:0050793,GO:0050794,GO:0050795,GO:0050808,GO:0050877,GO:0050890,GO:0050896,GO:0051093,GO:0051094,GO:0051128,GO:0051171,GO:0051172,GO:0051173,GO:0051239,GO:0051240,GO:0051241,GO:0051246,GO:0051248,GO:0051252,GO:0051253,GO:0051254,GO:0051270,GO:0051272,GO:0051276,GO:0051321,GO:0051704,GO:0051716,GO:0060147,GO:0060148,GO:0060211,GO:0060213,GO:0060255,GO:0060548,GO:0060964,GO:0060966,GO:0060968,GO:0061013,GO:0061014,GO:0061458,GO:0061980,GO:0061982,GO:0065003,GO:0065007,GO:0070013,GO:0070062,GO:0070063,GO:0070192,GO:0070193,GO:0070551,GO:0070578,GO:0070887,GO:0070918,GO:0070922,GO:0071310,GO:0071359,GO:0071407,GO:0071704,GO:0071826,GO:0071840,GO:0080090,GO:0090304,GO:0090305,GO:0090328,GO:0090501,GO:0090502,GO:0090624,GO:0090625,GO:0097159,GO:0097447,GO:0097458,GO:0097659,GO:0098727,GO:0098795,GO:0098808,GO:0098813,GO:0120025,GO:0120038,GO:0140013,GO:0140098,GO:0198738,GO:1900151,GO:1900153,GO:1901163,GO:1901165,GO:1901222,GO:1901224,GO:1901342,GO:1901343,GO:1901360,GO:1901361,GO:1901362,GO:1901363,GO:1901564,GO:1901566,GO:1901575,GO:1901576,GO:1901698,GO:1901699,GO:1902494,GO:1902531,GO:1902533,GO:1902555,GO:1902679,GO:1902680,GO:1903046,GO:1903311,GO:1903313,GO:1903506,GO:1903507,GO:1903508,GO:1903561,GO:1903706,GO:1904018,GO:1905114,GO:1905348,GO:1905616,GO:1905618,GO:1990837,GO:1990904,GO:2000026,GO:2000112,GO:2000113,GO:2000145,GO:2000147,GO:2000181,GO:2000241,GO:2000243,GO:2000637,GO:2001141	642.699	0.2523	0.110488	2.28349	0.0224013	NA	UP	2484.84	NA	NA	NA	NA	NA	NA	NA	NA	2	FALSE	FALSE	NA	NO	0.292492	0.148815	1.96548	2429.23	0.0493592	0.143334	-0.0295232	0.0955701	-0.308916	2540.45	0.757385	0.869621
g.14243|g12576	STOM	Erythrocyte band 7 integral membrane	GO:0000323,GO:0001775,GO:0002028,GO:0002252,GO:0002263,GO:0002274,GO:0002275,GO:0002283,GO:0002366,GO:0002376,GO:0002443,GO:0002444,GO:0002446,GO:0003674,GO:0005488,GO:0005515,GO:0005575,GO:0005622,GO:0005623,GO:0005737,GO:0005739,GO:0005764,GO:0005765,GO:0005766,GO:0005773,GO:0005774,GO:0005783,GO:0005856,GO:0005886,GO:0005887,GO:0006810,GO:0006887,GO:0006955,GO:0008150,GO:0009987,GO:0010959,GO:0012505,GO:0012506,GO:0016020,GO:0016021,GO:0016043,GO:0016192,GO:0019899,GO:0022607,GO:0022898,GO:0030141,GO:0030659,GO:0030667,GO:0031090,GO:0031224,GO:0031226,GO:0031410,GO:0031982,GO:0032386,GO:0032388,GO:0032409,GO:0032412,GO:0032879,GO:0032880,GO:0032940,GO:0033157,GO:0034762,GO:0034765,GO:0035577,GO:0035579,GO:0035821,GO:0036230,GO:0042119,GO:0042470,GO:0042581,GO:0042582,GO:0042802,GO:0042803,GO:0043226,GO:0043227,GO:0043228,GO:0043229,GO:0043231,GO:0043232,GO:0043269,GO:0043299,GO:0043312,GO:0043900,GO:0043902,GO:0043903,GO:0043933,GO:0044085,GO:0044403,GO:0044419,GO:0044422,GO:0044424,GO:0044425,GO:0044433,GO:0044437,GO:0044444,GO:0044446,GO:0044459,GO:0044464,GO:0044788,GO:0044794,GO:0044827,GO:0044829,GO:0045055,GO:0045069,GO:0045070,GO:0045121,GO:0045321,GO:0046903,GO:0046983,GO:0048471,GO:0048518,GO:0048524,GO:0048770,GO:0050789,GO:0050792,GO:0050896,GO:0051049,GO:0051050,GO:0051179,GO:0051222,GO:0051223,GO:0051234,GO:0051259,GO:0051260,GO:0051702,GO:0051704,GO:0051817,GO:0051851,GO:0060341,GO:0065003,GO:0065007,GO:0065009,GO:0070063,GO:0070201,GO:0070820,GO:0070821,GO:0071840,GO:0071944,GO:0090087,GO:0090313,GO:0090314,GO:0090316,GO:0097708,GO:0098588,GO:0098589,GO:0098805,GO:0098852,GO:0098857,GO:0099503,GO:1901585,GO:1902305,GO:1903533,GO:1903827,GO:1903829,GO:1903900,GO:1903902,GO:1904062,GO:1904951,GO:1905475,GO:1905477,GO:2000649,GO:2001257	178.402	0.0343703	0.194835	0.176407	0.859974	NA	NO	454.465	0.131462	0.128452	1.02344	0.3061	0.154714	0.694071	0	0	2	TRUE	TRUE	0.355221	NO	0.19173	0.199942	0.958929	640.819	0.337595	0.52319	0.0891057	0.167619	0.531598	268.112	0.595004	0.759807
g.14255|g12588	NA	response to abiotic stimulus	NA	47.1874	-0.11835	0.402393	-0.294116	0.768669	NA	NO	48.192	NA	NA	NA	NA	NA	NA	NA	NA	1	FALSE	FALSE	NA	NO	0.992494	0.363062	2.73368	84.2117	0.00626311	0.0333519	-0.0289395	0.649038	-0.0445883	12.1723	0.964435	NA
g.14250	NA	NA	NA	13.5047	-0.0638796	0.69278	-0.0922076	0.926533	NA	NO	NA	NA	NA	NA	NA	NA	NA	NA	NA	NA	FALSE	FALSE	NA	NO	NA	NA	NA	NA	NA	NA	NA	NA	NA	NA	NA	NA
g.14246	NA	NA	NA	130.498	0.396549	0.242596	1.6346	0.102132	NA	NO	50.8834	NA	NA	NA	NA	NA	NA	NA	NA	1	FALSE	FALSE	NA	NO	0.173089	0.456945	0.378795	55.236	0.70484	0.822026	-0.160814	0.417317	-0.385351	46.5308	0.699977	0.832858
OpG.6462|g12579	NA	NA	NA	782.053	-0.180425	0.104721	-1.72291	0.0849056	NA	NO	939.885	-0.192164	0.144616	-1.32879	0.183916	0.759656	0.383436	0	0	2	TRUE	TRUE	0.255444	NO	-0.44873	0.327972	-1.36819	1394.76	0.171251	0.334384	-0.130242	0.161125	-0.808327	485.01	0.418902	0.625731
OpG.6463|g12580	ACADM	acyl-Coenzyme A dehydrogenase, C-4 to C-12 straight chain	GO:0000062,GO:0000166,GO:0000271,GO:0001889,GO:0003674,GO:0003824,GO:0003995,GO:0005488,GO:0005515,GO:0005575,GO:0005622,GO:0005623,GO:0005634,GO:0005654,GO:0005737,GO:0005739,GO:0005740,GO:0005759,GO:0005975,GO:0005976,GO:0005977,GO:0005978,GO:0006073,GO:0006082,GO:0006091,GO:0006109,GO:0006111,GO:0006112,GO:0006575,GO:0006577,GO:0006578,GO:0006629,GO:0006631,GO:0006635,GO:0006807,GO:0006950,GO:0007275,GO:0007507,GO:0007584,GO:0008150,GO:0008152,GO:0009056,GO:0009058,GO:0009059,GO:0009062,GO:0009250,GO:0009266,GO:0009409,GO:0009437,GO:0009605,GO:0009628,GO:0009719,GO:0009725,GO:0009791,GO:0009888,GO:0009889,GO:0009987,GO:0009991,GO:0010033,GO:0010035,GO:0010038,GO:0010675,GO:0010906,GO:0014070,GO:0014706,GO:0015980,GO:0016020,GO:0016042,GO:0016043,GO:0016051,GO:0016054,GO:0016491,GO:0016604,GO:0016607,GO:0016627,GO:0016853,GO:0017076,GO:0019216,GO:0019222,GO:0019254,GO:0019395,GO:0019752,GO:0022607,GO:0030154,GO:0030258,GO:0030424,GO:0030554,GO:0031090,GO:0031323,GO:0031667,GO:0031960,GO:0031966,GO:0031967,GO:0031974,GO:0031975,GO:0031981,GO:0032501,GO:0032502,GO:0032553,GO:0032555,GO:0032559,GO:0032787,GO:0033218,GO:0033539,GO:0033692,GO:0033993,GO:0034440,GO:0034637,GO:0034641,GO:0034645,GO:0035051,GO:0036094,GO:0042221,GO:0042398,GO:0042493,GO:0042594,GO:0042692,GO:0042802,GO:0042995,GO:0043005,GO:0043167,GO:0043168,GO:0043170,GO:0043226,GO:0043227,GO:0043229,GO:0043231,GO:0043233,GO:0043255,GO:0043436,GO:0043933,GO:0044042,GO:0044085,GO:0044237,GO:0044238,GO:0044242,GO:0044248,GO:0044249,GO:0044255,GO:0044260,GO:0044262,GO:0044264,GO:0044271,GO:0044281,GO:0044282,GO:0044422,GO:0044424,GO:0044428,GO:0044429,GO:0044444,GO:0044446,GO:0044451,GO:0044464,GO:0045329,GO:0046395,GO:0046688,GO:0048037,GO:0048513,GO:0048545,GO:0048731,GO:0048732,GO:0048738,GO:0048856,GO:0048869,GO:0050660,GO:0050662,GO:0050789,GO:0050794,GO:0050896,GO:0051146,GO:0051259,GO:0051260,GO:0051262,GO:0051289,GO:0051384,GO:0051791,GO:0051793,GO:0055007,GO:0055114,GO:0060537,GO:0061008,GO:0061061,GO:0062012,GO:0065003,GO:0065007,GO:0070013,GO:0070991,GO:0071704,GO:0071840,GO:0072329,GO:0072359,GO:0080090,GO:0097159,GO:0097164,GO:0097367,GO:0097458,GO:0120025,GO:1901265,GO:1901363,GO:1901564,GO:1901566,GO:1901567,GO:1901575,GO:1901576,GO:1901681	6088.06	0.213443	0.0610781	3.49458	0.000474808	0.0303433	UP	7247.18	0.526091	0.320926	1.63929	0.101153	7.9581	0.00478727	0.18176	87.4342	2	TRUE	TRUE	0.172631	NO	0.879264	0.214396	4.10112	6649.29	4.11151e-05	0.000673753	0.234467	0.0792365	2.95908	7845.07	0.00308558	0.0255228
OpG.6464|g12581	ADARB1	hypoglossal nerve development	GO:0000003,GO:0000902,GO:0000904,GO:0001666,GO:0001932,GO:0001933,GO:0002252,GO:0002376,GO:0003008,GO:0003674,GO:0003676,GO:0003723,GO:0003725,GO:0003726,GO:0003729,GO:0003824,GO:0004000,GO:0005488,GO:0005515,GO:0005575,GO:0005622,GO:0005623,GO:0005634,GO:0005654,GO:0005730,GO:0005737,GO:0005829,GO:0005840,GO:0006139,GO:0006382,GO:0006396,GO:0006397,GO:0006469,GO:0006725,GO:0006807,GO:0006915,GO:0006935,GO:0006950,GO:0006952,GO:0006955,GO:0006979,GO:0007154,GO:0007267,GO:0007268,GO:0007274,GO:0007275,GO:0007399,GO:0007409,GO:0007417,GO:0007420,GO:0007517,GO:0007568,GO:0007610,GO:0007617,GO:0007618,GO:0007619,GO:0007622,GO:0007623,GO:0007626,GO:0008049,GO:0008150,GO:0008152,GO:0008219,GO:0008285,GO:0008340,GO:0008344,GO:0009266,GO:0009408,GO:0009451,GO:0009605,GO:0009607,GO:0009615,GO:0009628,GO:0009653,GO:0009887,GO:0009888,GO:0009892,GO:0009893,GO:0009987,GO:0010259,GO:0010467,GO:0010468,GO:0010563,GO:0010604,GO:0010605,GO:0010628,GO:0012501,GO:0016043,GO:0016070,GO:0016071,GO:0016553,GO:0016556,GO:0016787,GO:0016810,GO:0016814,GO:0019098,GO:0019219,GO:0019220,GO:0019222,GO:0019239,GO:0019953,GO:0021510,GO:0021545,GO:0021561,GO:0021566,GO:0021602,GO:0021610,GO:0021618,GO:0021675,GO:0021783,GO:0021952,GO:0021953,GO:0021954,GO:0021955,GO:0021965,GO:0022008,GO:0022414,GO:0022626,GO:0023052,GO:0030030,GO:0030154,GO:0030182,GO:0030334,GO:0030336,GO:0030534,GO:0031175,GO:0031323,GO:0031324,GO:0031325,GO:0031399,GO:0031400,GO:0031974,GO:0031981,GO:0032101,GO:0032103,GO:0032268,GO:0032269,GO:0032501,GO:0032502,GO:0032504,GO:0032879,GO:0032989,GO:0032990,GO:0032991,GO:0033673,GO:0034641,GO:0035264,GO:0036293,GO:0040007,GO:0040011,GO:0040012,GO:0040013,GO:0040017,GO:0040028,GO:0042127,GO:0042221,GO:0042325,GO:0042326,GO:0042330,GO:0042391,GO:0042752,GO:0042802,GO:0042803,GO:0043086,GO:0043167,GO:0043169,GO:0043170,GO:0043207,GO:0043226,GO:0043227,GO:0043228,GO:0043229,GO:0043231,GO:0043232,GO:0043233,GO:0043412,GO:0043549,GO:0043900,GO:0043902,GO:0043903,GO:0044092,GO:0044237,GO:0044238,GO:0044387,GO:0044422,GO:0044424,GO:0044428,GO:0044444,GO:0044445,GO:0044446,GO:0044464,GO:0044703,GO:0045069,GO:0045070,GO:0045087,GO:0045475,GO:0045859,GO:0045935,GO:0045936,GO:0046483,GO:0046872,GO:0046983,GO:0048468,GO:0048483,GO:0048486,GO:0048511,GO:0048512,GO:0048513,GO:0048518,GO:0048519,GO:0048522,GO:0048523,GO:0048524,GO:0048580,GO:0048583,GO:0048584,GO:0048589,GO:0048609,GO:0048644,GO:0048666,GO:0048667,GO:0048699,GO:0048729,GO:0048731,GO:0048812,GO:0048856,GO:0048858,GO:0048869,GO:0050684,GO:0050685,GO:0050789,GO:0050790,GO:0050792,GO:0050793,GO:0050794,GO:0050877,GO:0050884,GO:0050896,GO:0050905,GO:0050920,GO:0050921,GO:0051171,GO:0051172,GO:0051173,GO:0051174,GO:0051239,GO:0051246,GO:0051248,GO:0051252,GO:0051254,GO:0051270,GO:0051271,GO:0051338,GO:0051348,GO:0051402,GO:0051607,GO:0051704,GO:0051707,GO:0051726,GO:0060147,GO:0060179,GO:0060255,GO:0060322,GO:0060384,GO:0060415,GO:0060964,GO:0060966,GO:0060968,GO:0061061,GO:0061062,GO:0061564,GO:0061744,GO:0065007,GO:0065008,GO:0065009,GO:0070013,GO:0070482,GO:0070997,GO:0071704,GO:0071840,GO:0080090,GO:0090304,GO:0097049,GO:0097159,GO:0098542,GO:0098916,GO:0099536,GO:0099537,GO:0120036,GO:0120039,GO:1901360,GO:1901363,GO:1903311,GO:1903313,GO:1903900,GO:1903902,GO:1990904,GO:2000026,GO:2000145,GO:2000146	10868	-0.0491367	0.041299	-1.18978	0.234133	0.562253	NO	4188.77	0.297727	0.077394	3.8469	0.00011962	0.583393	0.444985	0	0	2	TRUE	TRUE	0.00131565	NO	0.214493	0.13366	1.60477	4808.95	0.108545	0.245394	0.33971	0.0949268	3.57866	3568.59	0.000345367	0.00480976
OpG.6465|g12582	NA	NA	NA	19.6871	0.641265	0.56976	1.1255	0.260377	NA	NO	214.533	-0.295728	0.1725	-1.71437	0.0864615	0.00617039	0.937389	0	0	2	TRUE	TRUE	0.156147	NO	-0.314496	0.294681	-1.06724	289.912	0.285863	0.469069	-0.285945	0.212764	-1.34396	139.154	0.178963	0.373562
OpG.6466|g12583	TMED4	Golgi transport vesicle coating	GO:0000139,GO:0000149,GO:0002790,GO:0003002,GO:0003674,GO:0005215,GO:0005488,GO:0005515,GO:0005575,GO:0005622,GO:0005623,GO:0005737,GO:0005783,GO:0005789,GO:0005793,GO:0005794,GO:0005798,GO:0006810,GO:0006888,GO:0006890,GO:0006900,GO:0006901,GO:0006903,GO:0006996,GO:0007030,GO:0007154,GO:0007267,GO:0007275,GO:0007389,GO:0007444,GO:0008104,GO:0008150,GO:0009306,GO:0009888,GO:0009953,GO:0009987,GO:0010256,GO:0010638,GO:0012505,GO:0015031,GO:0015833,GO:0016020,GO:0016021,GO:0016043,GO:0016050,GO:0016192,GO:0019905,GO:0023052,GO:0023061,GO:0030133,GO:0030135,GO:0030136,GO:0030140,GO:0031090,GO:0031224,GO:0031410,GO:0031982,GO:0031984,GO:0032501,GO:0032502,GO:0032940,GO:0033036,GO:0033043,GO:0033116,GO:0034389,GO:0035220,GO:0035295,GO:0035964,GO:0042175,GO:0042886,GO:0043226,GO:0043227,GO:0043229,GO:0043231,GO:0044422,GO:0044424,GO:0044425,GO:0044431,GO:0044432,GO:0044444,GO:0044446,GO:0044464,GO:0045184,GO:0046662,GO:0046903,GO:0046907,GO:0048042,GO:0048193,GO:0048194,GO:0048199,GO:0048200,GO:0048205,GO:0048513,GO:0048518,GO:0048522,GO:0048731,GO:0048856,GO:0050789,GO:0050794,GO:0050795,GO:0051128,GO:0051130,GO:0051179,GO:0051234,GO:0051239,GO:0051640,GO:0051641,GO:0051648,GO:0051649,GO:0051650,GO:0051656,GO:0060429,GO:0061024,GO:0061355,GO:0065007,GO:0071702,GO:0071705,GO:0071840,GO:0097708,GO:0098588,GO:0098791,GO:0098827,GO:0198738,GO:2000241	1962.42	0.0473765	0.0673136	0.703817	0.481547	0.763683	NO	2947.58	0.176596	0.0728345	2.42462	0.0153245	0.0940516	0.759088	0	0	2	TRUE	TRUE	0.0491591	NO	0.150159	0.112854	1.33056	2483.14	0.183335	0.350857	0.195468	0.0953511	2.04999	3412.02	0.0403658	0.145763
g.14247|g12584	MUT	methylmalonyl-CoA mutase activity	GO:0000096,GO:0003674,GO:0003824,GO:0003924,GO:0004494,GO:0005488,GO:0005515,GO:0005575,GO:0005622,GO:0005623,GO:0005737,GO:0005739,GO:0005759,GO:0006082,GO:0006520,GO:0006725,GO:0006766,GO:0006767,GO:0006790,GO:0006807,GO:0007275,GO:0008144,GO:0008150,GO:0008152,GO:0009235,GO:0009791,GO:0009987,GO:0016462,GO:0016787,GO:0016817,GO:0016818,GO:0016853,GO:0016866,GO:0017111,GO:0017144,GO:0019752,GO:0019842,GO:0031419,GO:0031974,GO:0032501,GO:0032502,GO:0033013,GO:0036094,GO:0042802,GO:0042803,GO:0043085,GO:0043087,GO:0043167,GO:0043169,GO:0043226,GO:0043227,GO:0043229,GO:0043231,GO:0043233,GO:0043436,GO:0043547,GO:0044093,GO:0044237,GO:0044238,GO:0044281,GO:0044422,GO:0044424,GO:0044429,GO:0044444,GO:0044446,GO:0044464,GO:0046483,GO:0046872,GO:0046906,GO:0046983,GO:0048037,GO:0048856,GO:0050667,GO:0050790,GO:0051186,GO:0051336,GO:0051345,GO:0065007,GO:0065009,GO:0070013,GO:0071704,GO:0072341,GO:0097159,GO:1901360,GO:1901363,GO:1901564,GO:1901605	1267.02	0.0566973	0.0851653	0.665733	0.505582	0.77709	NO	2560.38	NA	NA	NA	NA	NA	NA	NA	NA	2	FALSE	FALSE	NA	NO	1.11651	0.244951	4.55809	4057.92	5.1621e-06	0.000130207	-0.0845246	0.130526	-0.647569	1062.84	0.517264	0.701988
g.14248|g12585	CTDP1	CTD (carboxy-terminal domain, RNA polymerase II, polypeptide A) phosphatase, subunit 1	GO:0000278,GO:0000280,GO:0000428,GO:0000922,GO:0001085,GO:0001091,GO:0001096,GO:0001098,GO:0001099,GO:0001558,GO:0003674,GO:0003824,GO:0004721,GO:0004722,GO:0005488,GO:0005515,GO:0005575,GO:0005622,GO:0005623,GO:0005634,GO:0005654,GO:0005694,GO:0005700,GO:0005737,GO:0005813,GO:0005815,GO:0005819,GO:0005856,GO:0006139,GO:0006351,GO:0006354,GO:0006355,GO:0006357,GO:0006366,GO:0006368,GO:0006464,GO:0006470,GO:0006725,GO:0006793,GO:0006796,GO:0006807,GO:0006996,GO:0007049,GO:0008134,GO:0008150,GO:0008152,GO:0008420,GO:0009058,GO:0009059,GO:0009889,GO:0009987,GO:0010458,GO:0010467,GO:0010468,GO:0010556,GO:0010611,GO:0010614,GO:0010721,GO:0014741,GO:0014743,GO:0015630,GO:0016043,GO:0016070,GO:0016202,GO:0016311,GO:0016591,GO:0016787,GO:0016788,GO:0016791,GO:0018130,GO:0019219,GO:0019222,GO:0019438,GO:0019538,GO:0022402,GO:0030308,GO:0030496,GO:0030880,GO:0030957,GO:0031323,GO:0031326,GO:0031974,GO:0031981,GO:0032774,GO:0032991,GO:0034641,GO:0034645,GO:0034654,GO:0035821,GO:0036211,GO:0040008,GO:0042578,GO:0043170,GO:0043226,GO:0043227,GO:0043228,GO:0043229,GO:0043231,GO:0043232,GO:0043233,GO:0043412,GO:0043502,GO:0043900,GO:0043902,GO:0043903,GO:0043921,GO:0043923,GO:0044057,GO:0044237,GO:0044238,GO:0044249,GO:0044260,GO:0044267,GO:0044271,GO:0044403,GO:0044419,GO:0044422,GO:0044424,GO:0044428,GO:0044430,GO:0044446,GO:0044451,GO:0044464,GO:0044770,GO:0044772,GO:0045595,GO:0045596,GO:0045843,GO:0045926,GO:0046483,GO:0046620,GO:0046621,GO:0046782,GO:0048285,GO:0048518,GO:0048519,GO:0048523,GO:0048524,GO:0048583,GO:0048634,GO:0048635,GO:0048638,GO:0048640,GO:0050434,GO:0050789,GO:0050792,GO:0050793,GO:0050794,GO:0051093,GO:0051128,GO:0051147,GO:0051148,GO:0051153,GO:0051154,GO:0051171,GO:0051233,GO:0051239,GO:0051241,GO:0051252,GO:0051301,GO:0051702,GO:0051704,GO:0051817,GO:0051851,GO:0052312,GO:0052472,GO:0055021,GO:0055022,GO:0055024,GO:0055026,GO:0055029,GO:0060255,GO:0060284,GO:0060420,GO:0061050,GO:0061052,GO:0061117,GO:0061695,GO:0065007,GO:0070013,GO:0070940,GO:0071704,GO:0071840,GO:0080090,GO:0090257,GO:0090304,GO:0097659,GO:0140014,GO:0140096,GO:1901360,GO:1901362,GO:1901564,GO:1901576,GO:1901861,GO:1901862,GO:1902494,GO:1903047,GO:1903506,GO:1905207,GO:1905208,GO:1990234,GO:2000026,GO:2000112,GO:2000725,GO:2000726,GO:2001141	2137.7	0.0618686	0.0820843	0.753721	0.451017	0.744299	NO	1614.56	0.230208	0.110896	2.07589	0.037904	1.81604	0.177785	0.0113452	44.9351	2	TRUE	TRUE	0.0903356	NO	0.360621	0.134016	2.69088	1946.62	0.00712646	0.0367338	0.135908	0.0992225	1.36973	1282.49	0.17077	0.363366
g.14252|g12587	NA	NA	NA	37.0583	-0.503447	0.428059	-1.17612	0.239548	NA	NO	3113.84	NA	NA	NA	NA	NA	NA	NA	NA	2	FALSE	FALSE	NA	NO	-1.02885	0.145436	-7.0742	3124.64	1.50314e-12	2.23694e-10	0.203642	0.0947297	2.14972	3103.04	0.0315777	0.124343
OpG.6467|g12590	MEX3C	chondrocyte hypertrophy	GO:0000932,GO:0001501,GO:0001708,GO:0002062,GO:0002063,GO:0003415,GO:0003674,GO:0003676,GO:0003723,GO:0003727,GO:0003729,GO:0003730,GO:0003824,GO:0005488,GO:0005509,GO:0005515,GO:0005575,GO:0005622,GO:0005623,GO:0005634,GO:0005654,GO:0005737,GO:0005829,GO:0006139,GO:0006401,GO:0006402,GO:0006403,GO:0006417,GO:0006464,GO:0006468,GO:0006725,GO:0006793,GO:0006796,GO:0006807,GO:0006996,GO:0007275,GO:0007389,GO:0008104,GO:0008150,GO:0008152,GO:0008270,GO:0008298,GO:0009056,GO:0009057,GO:0009790,GO:0009880,GO:0009888,GO:0009889,GO:0009890,GO:0009892,GO:0009893,GO:0009894,GO:0009896,GO:0009987,GO:0010468,GO:0010556,GO:0010558,GO:0010604,GO:0010605,GO:0010608,GO:0010609,GO:0010628,GO:0010629,GO:0016043,GO:0016049,GO:0016070,GO:0016071,GO:0016310,GO:0016740,GO:0017091,GO:0017148,GO:0019219,GO:0019222,GO:0019439,GO:0019538,GO:0022407,GO:0022409,GO:0030100,GO:0030154,GO:0030155,GO:0031323,GO:0031324,GO:0031325,GO:0031326,GO:0031327,GO:0031329,GO:0031331,GO:0031974,GO:0031981,GO:0032268,GO:0032269,GO:0032501,GO:0032502,GO:0032794,GO:0032879,GO:0032991,GO:0033036,GO:0034248,GO:0034249,GO:0034613,GO:0034641,GO:0034655,GO:0035770,GO:0036211,GO:0036464,GO:0040007,GO:0042592,GO:0043085,GO:0043087,GO:0043167,GO:0043169,GO:0043170,GO:0043186,GO:0043226,GO:0043227,GO:0043228,GO:0043229,GO:0043231,GO:0043232,GO:0043233,GO:0043412,GO:0043487,GO:0043488,GO:0043547,GO:0044093,GO:0044237,GO:0044238,GO:0044248,GO:0044260,GO:0044265,GO:0044267,GO:0044270,GO:0044422,GO:0044424,GO:0044428,GO:0044444,GO:0044446,GO:0044464,GO:0045165,GO:0045495,GO:0045595,GO:0045596,GO:0045598,GO:0045785,GO:0045807,GO:0045935,GO:0046483,GO:0046700,GO:0046777,GO:0046872,GO:0046914,GO:0048308,GO:0048468,GO:0048471,GO:0048513,GO:0048518,GO:0048519,GO:0048522,GO:0048523,GO:0048588,GO:0048589,GO:0048731,GO:0048856,GO:0048869,GO:0048871,GO:0050764,GO:0050766,GO:0050779,GO:0050789,GO:0050790,GO:0050793,GO:0050794,GO:0051049,GO:0051050,GO:0051093,GO:0051128,GO:0051130,GO:0051147,GO:0051148,GO:0051171,GO:0051172,GO:0051173,GO:0051179,GO:0051216,GO:0051246,GO:0051248,GO:0051252,GO:0051254,GO:0051336,GO:0051345,GO:0051641,GO:0060255,GO:0060293,GO:0060627,GO:0061013,GO:0061014,GO:0061157,GO:0061448,GO:0065007,GO:0065008,GO:0065009,GO:0070013,GO:0070727,GO:0071704,GO:0071840,GO:0072697,GO:0080090,GO:0090304,GO:0097009,GO:0097159,GO:1901360,GO:1901361,GO:1901363,GO:1901564,GO:1901575,GO:1903311,GO:1903313,GO:1990778,GO:1990904,GO:2000112,GO:2000113	40.9873	-0.275211	0.406646	-0.676783	0.498544	NA	NO	641.052	-0.375488	0.136353	-2.75378	0.00589108	0.0496614	0.823654	0	0	2	TRUE	TRUE	0.024588	NO	-0.426771	0.267491	-1.59546	980.194	0.110609	0.248364	-0.357484	0.158491	-2.25554	301.91	0.0240992	0.103207
OpG.6468|g12590	MEX3C	chondrocyte hypertrophy	GO:0000932,GO:0001501,GO:0001708,GO:0002062,GO:0002063,GO:0003415,GO:0003674,GO:0003676,GO:0003723,GO:0003727,GO:0003729,GO:0003730,GO:0003824,GO:0005488,GO:0005509,GO:0005515,GO:0005575,GO:0005622,GO:0005623,GO:0005634,GO:0005654,GO:0005737,GO:0005829,GO:0006139,GO:0006401,GO:0006402,GO:0006403,GO:0006417,GO:0006464,GO:0006468,GO:0006725,GO:0006793,GO:0006796,GO:0006807,GO:0006996,GO:0007275,GO:0007389,GO:0008104,GO:0008150,GO:0008152,GO:0008270,GO:0008298,GO:0009056,GO:0009057,GO:0009790,GO:0009880,GO:0009888,GO:0009889,GO:0009890,GO:0009892,GO:0009893,GO:0009894,GO:0009896,GO:0009987,GO:0010468,GO:0010556,GO:0010558,GO:0010604,GO:0010605,GO:0010608,GO:0010609,GO:0010628,GO:0010629,GO:0016043,GO:0016049,GO:0016070,GO:0016071,GO:0016310,GO:0016740,GO:0017091,GO:0017148,GO:0019219,GO:0019222,GO:0019439,GO:0019538,GO:0022407,GO:0022409,GO:0030100,GO:0030154,GO:0030155,GO:0031323,GO:0031324,GO:0031325,GO:0031326,GO:0031327,GO:0031329,GO:0031331,GO:0031974,GO:0031981,GO:0032268,GO:0032269,GO:0032501,GO:0032502,GO:0032794,GO:0032879,GO:0032991,GO:0033036,GO:0034248,GO:0034249,GO:0034613,GO:0034641,GO:0034655,GO:0035770,GO:0036211,GO:0036464,GO:0040007,GO:0042592,GO:0043085,GO:0043087,GO:0043167,GO:0043169,GO:0043170,GO:0043186,GO:0043226,GO:0043227,GO:0043228,GO:0043229,GO:0043231,GO:0043232,GO:0043233,GO:0043412,GO:0043487,GO:0043488,GO:0043547,GO:0044093,GO:0044237,GO:0044238,GO:0044248,GO:0044260,GO:0044265,GO:0044267,GO:0044270,GO:0044422,GO:0044424,GO:0044428,GO:0044444,GO:0044446,GO:0044464,GO:0045165,GO:0045495,GO:0045595,GO:0045596,GO:0045598,GO:0045785,GO:0045807,GO:0045935,GO:0046483,GO:0046700,GO:0046777,GO:0046872,GO:0046914,GO:0048308,GO:0048468,GO:0048471,GO:0048513,GO:0048518,GO:0048519,GO:0048522,GO:0048523,GO:0048588,GO:0048589,GO:0048731,GO:0048856,GO:0048869,GO:0048871,GO:0050764,GO:0050766,GO:0050779,GO:0050789,GO:0050790,GO:0050793,GO:0050794,GO:0051049,GO:0051050,GO:0051093,GO:0051128,GO:0051130,GO:0051147,GO:0051148,GO:0051171,GO:0051172,GO:0051173,GO:0051179,GO:0051216,GO:0051246,GO:0051248,GO:0051252,GO:0051254,GO:0051336,GO:0051345,GO:0051641,GO:0060255,GO:0060293,GO:0060627,GO:0061013,GO:0061014,GO:0061157,GO:0061448,GO:0065007,GO:0065008,GO:0065009,GO:0070013,GO:0070727,GO:0071704,GO:0071840,GO:0072697,GO:0080090,GO:0090304,GO:0097009,GO:0097159,GO:1901360,GO:1901361,GO:1901363,GO:1901564,GO:1901575,GO:1903311,GO:1903313,GO:1990778,GO:1990904,GO:2000112,GO:2000113	16982.4	-0.0422522	0.0546166	-0.773613	0.439159	0.73553	NO	8184.99	NA	NA	NA	NA	NA	NA	NA	NA	2	FALSE	FALSE	NA	NO	-0.12844	0.152704	-0.841101	6264.75	0.400291	0.583209	0.142936	0.0855987	1.66984	10105.2	0.0949515	0.251858
g.14257|g12591	NA	NA	NA	2282.75	-0.0304358	0.0635684	-0.478788	0.63209	0.850366	NO	2243.94	0.12894	0.0777289	1.65884	0.0971477	0.121166	0.727773	0	0	2	TRUE	TRUE	0.168302	NO	0.160077	0.118505	1.35081	2317.75	0.176757	0.341522	0.105429	0.102974	1.02384	2170.14	0.305912	0.520317
g.14258|g12591	NA	NA	NA	11236.1	-0.0643853	0.046254	-1.39199	0.163924	0.481653	NO	10142.5	NA	NA	NA	NA	NA	NA	NA	NA	2	FALSE	FALSE	NA	NO	0.182238	0.120034	1.51821	11584.8	0.128961	0.276455	-0.0776345	0.104416	-0.743515	8700.27	0.45717	0.655634
g.14259|g12592	NA	Belongs to the enoyl-CoA hydratase isomerase family	NA	17098.2	0.116711	0.0417594	2.79484	0.00519256	0.0976733	NO	6031.69	0.756788	0.261834	2.89034	0.00384827	2.10685	0.146641	0.0721621	52.5358	2	TRUE	TRUE	0.0182047	UP	1.0078	0.243728	4.13495	8784.4	3.55037e-05	0.000600698	0.48367	0.266436	1.81533	3278.98	0.0694732	0.209382
OpG.6469|g12593	ALDOC	Fructose-bisphosphate aldolase	GO:0000003,GO:0000228,GO:0000323,GO:0000785,GO:0000790,GO:0000792,GO:0001101,GO:0001666,GO:0001775,GO:0001889,GO:0002020,GO:0002237,GO:0002252,GO:0002263,GO:0002274,GO:0002275,GO:0002283,GO:0002366,GO:0002376,GO:0002443,GO:0002444,GO:0002446,GO:0002576,GO:0003008,GO:0003012,GO:0003674,GO:0003779,GO:0003824,GO:0004332,GO:0005488,GO:0005515,GO:0005543,GO:0005575,GO:0005576,GO:0005615,GO:0005622,GO:0005623,GO:0005634,GO:0005694,GO:0005720,GO:0005737,GO:0005739,GO:0005764,GO:0005773,GO:0005783,GO:0005789,GO:0005790,GO:0005791,GO:0005813,GO:0005815,GO:0005829,GO:0005856,GO:0005886,GO:0005929,GO:0005975,GO:0005996,GO:0006000,GO:0006001,GO:0006006,GO:0006007,GO:0006081,GO:0006082,GO:0006090,GO:0006091,GO:0006094,GO:0006096,GO:0006116,GO:0006139,GO:0006163,GO:0006164,GO:0006165,GO:0006725,GO:0006732,GO:0006733,GO:0006734,GO:0006735,GO:0006753,GO:0006754,GO:0006757,GO:0006793,GO:0006796,GO:0006807,GO:0006810,GO:0006887,GO:0006915,GO:0006936,GO:0006941,GO:0006950,GO:0006955,GO:0006996,GO:0007010,GO:0007015,GO:0007154,GO:0007275,GO:0007338,GO:0007339,GO:0007568,GO:0008037,GO:0008064,GO:0008092,GO:0008150,GO:0008152,GO:0008219,GO:0008289,GO:0008360,GO:0009056,GO:0009058,GO:0009108,GO:0009117,GO:0009123,GO:0009124,GO:0009126,GO:0009127,GO:0009132,GO:0009135,GO:0009141,GO:0009142,GO:0009144,GO:0009145,GO:0009150,GO:0009152,GO:0009156,GO:0009161,GO:0009165,GO:0009166,GO:0009167,GO:0009168,GO:0009179,GO:0009185,GO:0009199,GO:0009201,GO:0009205,GO:0009206,GO:0009259,GO:0009260,GO:0009266,GO:0009408,GO:0009435,GO:0009566,GO:0009605,GO:0009607,GO:0009617,GO:0009628,GO:0009636,GO:0009719,GO:0009725,GO:0009743,GO:0009746,GO:0009750,GO:0009888,GO:0009987,GO:0009988,GO:0009991,GO:0010033,GO:0010035,GO:0010038,GO:0010043,GO:0010243,GO:0010639,GO:0012501,GO:0012505,GO:0014070,GO:0014074,GO:0015629,GO:0015630,GO:0015631,GO:0016020,GO:0016043,GO:0016051,GO:0016052,GO:0016053,GO:0016192,GO:0016310,GO:0016829,GO:0016830,GO:0016832,GO:0017144,GO:0018130,GO:0019318,GO:0019319,GO:0019320,GO:0019359,GO:0019362,GO:0019363,GO:0019438,GO:0019439,GO:0019637,GO:0019674,GO:0019682,GO:0019693,GO:0019725,GO:0019752,GO:0019899,GO:0019953,GO:0022414,GO:0022603,GO:0022604,GO:0022607,GO:0030016,GO:0030017,GO:0030018,GO:0030029,GO:0030036,GO:0030141,GO:0030154,GO:0030246,GO:0030334,GO:0030335,GO:0030388,GO:0030424,GO:0030832,GO:0030833,GO:0030855,GO:0030867,GO:0030868,GO:0031090,GO:0031091,GO:0031093,GO:0031099,GO:0031100,GO:0031210,GO:0031410,GO:0031430,GO:0031514,GO:0031667,GO:0031668,GO:0031672,GO:0031674,GO:0031960,GO:0031974,GO:0031981,GO:0031982,GO:0031983,GO:0031984,GO:0032271,GO:0032496,GO:0032501,GO:0032502,GO:0032535,GO:0032781,GO:0032787,GO:0032868,GO:0032869,GO:0032870,GO:0032879,GO:0032940,GO:0032956,GO:0032970,GO:0032991,GO:0033043,GO:0033993,GO:0034097,GO:0034284,GO:0034315,GO:0034316,GO:0034404,GO:0034451,GO:0034622,GO:0034641,GO:0034654,GO:0034655,GO:0034774,GO:0035036,GO:0035094,GO:0035686,GO:0036094,GO:0036126,GO:0036230,GO:0036293,GO:0040012,GO:0040017,GO:0042119,GO:0042175,GO:0042221,GO:0042493,GO:0042592,GO:0042594,GO:0042802,GO:0042866,GO:0042995,GO:0043005,GO:0043085,GO:0043167,GO:0043168,GO:0043169,GO:0043200,GO:0043207,GO:0043209,GO:0043226,GO:0043227,GO:0043228,GO:0043229,GO:0043230,GO:0043231,GO:0043232,GO:0043233,GO:0043254,GO:0043292,GO:0043299,GO:0043312,GO:0043434,GO:0043436,GO:0043462,GO:0043627,GO:0043933,GO:0044085,GO:0044087,GO:0044093,GO:0044237,GO:0044238,GO:0044248,GO:0044249,GO:0044270,GO:0044271,GO:0044281,GO:0044282,GO:0044283,GO:0044421,GO:0044422,GO:0044424,GO:0044425,GO:0044427,GO:0044428,GO:0044430,GO:0044432,GO:0044433,GO:0044441,GO:0044444,GO:0044446,GO:0044449,GO:0044450,GO:0044454,GO:0044463,GO:0044464,GO:0044703,GO:0045055,GO:0045321,GO:0046031,GO:0046034,GO:0046364,GO:0046365,GO:0046390,GO:0046394,GO:0046434,GO:0046483,GO:0046496,GO:0046683,GO:0046688,GO:0046700,GO:0046716,GO:0046903,GO:0046939,GO:0048029,GO:0048471,GO:0048513,GO:0048518,GO:0048519,GO:0048522,GO:0048523,GO:0048545,GO:0048731,GO:0048732,GO:0048856,GO:0048869,GO:0050789,GO:0050790,GO:0050793,GO:0050794,GO:0050896,GO:0050997,GO:0051117,GO:0051125,GO:0051126,GO:0051128,GO:0051129,GO:0051179,GO:0051186,GO:0051188,GO:0051234,GO:0051259,GO:0051260,GO:0051262,GO:0051270,GO:0051272,GO:0051289,GO:0051290,GO:0051291,GO:0051336,GO:0051345,GO:0051384,GO:0051493,GO:0051494,GO:0051591,GO:0051704,GO:0051707,GO:0051716,GO:0055086,GO:0055114,GO:0060205,GO:0060249,GO:0060429,GO:0061008,GO:0061609,GO:0061615,GO:0061620,GO:0061621,GO:0061624,GO:0061625,GO:0061718,GO:0061827,GO:0065003,GO:0065007,GO:0065008,GO:0065009,GO:0070013,GO:0070061,GO:0070062,GO:0070070,GO:0070071,GO:0070072,GO:0070405,GO:0070482,GO:0070741,GO:0070820,GO:0070887,GO:0071310,GO:0071375,GO:0071417,GO:0071495,GO:0071496,GO:0071704,GO:0071840,GO:0071944,GO:0072330,GO:0072521,GO:0072522,GO:0072524,GO:0072525,GO:0090066,GO:0090407,GO:0097223,GO:0097425,GO:0097435,GO:0097458,GO:0097708,GO:0097729,GO:0098588,GO:0098827,GO:0099080,GO:0099081,GO:0099503,GO:0099512,GO:0101002,GO:0110053,GO:0120025,GO:0120038,GO:1901135,GO:1901137,GO:1901292,GO:1901293,GO:1901360,GO:1901361,GO:1901362,GO:1901564,GO:1901566,GO:1901575,GO:1901576,GO:1901652,GO:1901653,GO:1901698,GO:1901699,GO:1901700,GO:1901701,GO:1902903,GO:1902904,GO:1903561,GO:1904724,GO:1904813,GO:2000145,GO:2000147	14969.2	0.160055	0.0553163	2.89345	0.0038103	0.0870718	NO	20237.6	0.535802	0.241957	2.21445	0.0267977	5.39644	0.0201779	0.0971806	81.4693	2	TRUE	TRUE	0.0711865	UP	0.813178	0.195703	4.15515	24749.3	3.25068e-05	0.000564485	0.324741	0.0768702	4.22454	15725.9	2.39431e-05	0.000548591
g.14264|g12602	NA	NA	NA	64.9434	-0.184484	0.319501	-0.577412	0.563661	NA	NO	624.076	NA	NA	NA	NA	NA	NA	NA	NA	2	FALSE	FALSE	NA	NO	0.0450276	0.161208	0.279314	537.834	0.780004	0.872344	-0.0391827	0.119394	-0.328179	710.318	0.742776	0.860185
OpG.6471|g12594	PIGW	acetyltransferase, which acetylates the inositol ring of phosphatidylinositol during biosynthesis of GPI- anchor	GO:0003674,GO:0003824,GO:0005575,GO:0005622,GO:0005623,GO:0005737,GO:0005783,GO:0005789,GO:0006464,GO:0006497,GO:0006505,GO:0006506,GO:0006629,GO:0006643,GO:0006644,GO:0006650,GO:0006661,GO:0006664,GO:0006793,GO:0006796,GO:0006807,GO:0008104,GO:0008150,GO:0008152,GO:0008374,GO:0008610,GO:0008654,GO:0009058,GO:0009059,GO:0009247,GO:0009987,GO:0012505,GO:0016020,GO:0016021,GO:0016254,GO:0016740,GO:0016746,GO:0016747,GO:0019538,GO:0019637,GO:0031224,GO:0031984,GO:0033036,GO:0034613,GO:0034645,GO:0036211,GO:0042157,GO:0042158,GO:0042175,GO:0043170,GO:0043226,GO:0043227,GO:0043229,GO:0043231,GO:0043412,GO:0044237,GO:0044238,GO:0044249,GO:0044255,GO:0044260,GO:0044267,GO:0044422,GO:0044424,GO:0044425,GO:0044432,GO:0044444,GO:0044446,GO:0044464,GO:0045017,GO:0046467,GO:0046474,GO:0046486,GO:0046488,GO:0051179,GO:0051641,GO:0070727,GO:0071704,GO:0072657,GO:0072659,GO:0090407,GO:0098827,GO:1901135,GO:1901137,GO:1901564,GO:1901566,GO:1901576,GO:1903509,GO:1990778	1487.75	-0.0806922	0.0862572	-0.935484	0.349539	0.667798	NO	1752.56	NA	NA	NA	NA	NA	NA	NA	NA	2	FALSE	FALSE	NA	NO	0.183774	0.112717	1.63041	2072.88	0.103016	0.237386	-0.0737789	0.105094	-0.702028	1432.24	0.482662	0.675783
g.14262|g12595	DNAL1	light chain 1	GO:0000226,GO:0001578,GO:0003674,GO:0003774,GO:0003824,GO:0005488,GO:0005515,GO:0005575,GO:0005622,GO:0005623,GO:0005737,GO:0005856,GO:0005858,GO:0005874,GO:0005875,GO:0005929,GO:0005930,GO:0006996,GO:0007010,GO:0007017,GO:0008092,GO:0008150,GO:0009987,GO:0015630,GO:0015631,GO:0016043,GO:0016462,GO:0016787,GO:0016817,GO:0016818,GO:0017111,GO:0022607,GO:0030030,GO:0030031,GO:0030286,GO:0032838,GO:0032991,GO:0034622,GO:0035082,GO:0036157,GO:0036158,GO:0042995,GO:0043014,GO:0043226,GO:0043228,GO:0043229,GO:0043232,GO:0043933,GO:0044085,GO:0044422,GO:0044424,GO:0044430,GO:0044441,GO:0044444,GO:0044446,GO:0044447,GO:0044463,GO:0044464,GO:0044782,GO:0045504,GO:0060271,GO:0065003,GO:0070286,GO:0070925,GO:0071840,GO:0097014,GO:0099080,GO:0099081,GO:0099512,GO:0099513,GO:0099568,GO:0120025,GO:0120031,GO:0120036,GO:0120038,GO:1902494	707.078	-0.212105	0.116698	-1.81756	0.0691308	NA	NO	802.432	0.0373415	0.10398	0.35912	0.719505	0.00168844	0.967224	0	0	2	TRUE	TRUE	0.73149	NO	0.0431569	0.175618	0.245743	884.125	0.805881	0.889567	0.0342024	0.129028	0.265078	720.738	0.79095	0.889478
g.14263|g12596	KAT2B	histone acetyltransferase activity (H4-K12 specific)	GO:0000079,GO:0000123,GO:0000124,GO:0000125,GO:0000228,GO:0000428,GO:0000775,GO:0000776,GO:0000785,GO:0000790,GO:0000976,GO:0000977,GO:0001012,GO:0001067,GO:0001701,GO:0001756,GO:0001816,GO:0001838,GO:0001841,GO:0001843,GO:0001932,GO:0001933,GO:0002009,GO:0002682,GO:0002694,GO:0003002,GO:0003008,GO:0003013,GO:0003018,GO:0003674,GO:0003676,GO:0003677,GO:0003682,GO:0003690,GO:0003712,GO:0003713,GO:0003824,GO:0004402,GO:0004468,GO:0004857,GO:0004860,GO:0004861,GO:0005488,GO:0005515,GO:0005575,GO:0005622,GO:0005623,GO:0005634,GO:0005654,GO:0005667,GO:0005671,GO:0005694,GO:0005700,GO:0005703,GO:0005737,GO:0005813,GO:0005815,GO:0005819,GO:0005829,GO:0005856,GO:0006109,GO:0006111,GO:0006139,GO:0006325,GO:0006338,GO:0006351,GO:0006352,GO:0006355,GO:0006357,GO:0006366,GO:0006367,GO:0006464,GO:0006469,GO:0006473,GO:0006474,GO:0006475,GO:0006508,GO:0006725,GO:0006807,GO:0006996,GO:0007005,GO:0007049,GO:0007050,GO:0007154,GO:0007165,GO:0007166,GO:0007219,GO:0007221,GO:0007275,GO:0007389,GO:0007399,GO:0007417,GO:0007420,GO:0007507,GO:0007610,GO:0007611,GO:0007613,GO:0007616,GO:0008015,GO:0008080,GO:0008134,GO:0008150,GO:0008152,GO:0008233,GO:0008234,GO:0008283,GO:0008285,GO:0008593,GO:0009058,GO:0009059,GO:0009605,GO:0009653,GO:0009719,GO:0009725,GO:0009790,GO:0009792,GO:0009888,GO:0009889,GO:0009891,GO:0009892,GO:0009893,GO:0009952,GO:0009966,GO:0009967,GO:0009987,GO:0009991,GO:0010033,GO:0010243,GO:0010467,GO:0010468,GO:0010484,GO:0010485,GO:0010556,GO:0010557,GO:0010563,GO:0010564,GO:0010604,GO:0010605,GO:0010628,GO:0010638,GO:0010639,GO:0010646,GO:0010647,GO:0010675,GO:0010676,GO:0010720,GO:0010824,GO:0010826,GO:0010835,GO:0010906,GO:0010907,GO:0010948,GO:0010975,GO:0010976,GO:0014020,GO:0014070,GO:0014706,GO:0015629,GO:0015630,GO:0016032,GO:0016043,GO:0016070,GO:0016331,GO:0016407,GO:0016410,GO:0016538,GO:0016569,GO:0016570,GO:0016573,GO:0016578,GO:0016579,GO:0016591,GO:0016740,GO:0016746,GO:0016747,GO:0016787,GO:0018076,GO:0018130,GO:0018193,GO:0018205,GO:0018335,GO:0018393,GO:0018394,GO:0019207,GO:0019210,GO:0019219,GO:0019220,GO:0019222,GO:0019438,GO:0019538,GO:0019783,GO:0019887,GO:0019899,GO:0019900,GO:0019901,GO:0019902,GO:0019903,GO:0021537,GO:0021915,GO:0022008,GO:0022037,GO:0022402,GO:0023051,GO:0023052,GO:0023056,GO:0030016,GO:0030017,GO:0030154,GO:0030234,GO:0030291,GO:0030880,GO:0030900,GO:0030901,GO:0030902,GO:0030914,GO:0031056,GO:0031058,GO:0031248,GO:0031323,GO:0031324,GO:0031325,GO:0031326,GO:0031328,GO:0031344,GO:0031346,GO:0031365,GO:0031399,GO:0031400,GO:0031401,GO:0031647,GO:0031667,GO:0031672,GO:0031674,GO:0031974,GO:0031981,GO:0032268,GO:0032269,GO:0032270,GO:0032501,GO:0032502,GO:0032774,GO:0032868,GO:0032869,GO:0032870,GO:0032886,GO:0032991,GO:0033043,GO:0033044,GO:0033276,GO:0033673,GO:0034097,GO:0034212,GO:0034612,GO:0034641,GO:0034645,GO:0034654,GO:0035035,GO:0035051,GO:0035065,GO:0035066,GO:0035148,GO:0035150,GO:0035239,GO:0035264,GO:0035282,GO:0035295,GO:0035296,GO:0035561,GO:0035563,GO:0035947,GO:0035948,GO:0036211,GO:0036459,GO:0040007,GO:0040029,GO:0042127,GO:0042221,GO:0042325,GO:0042326,GO:0042641,GO:0042692,GO:0042826,GO:0043009,GO:0043086,GO:0043170,GO:0043226,GO:0043227,GO:0043228,GO:0043229,GO:0043231,GO:0043232,GO:0043233,GO:0043255,GO:0043292,GO:0043388,GO:0043412,GO:0043434,GO:0043543,GO:0043549,GO:0043565,GO:0043966,GO:0043967,GO:0043970,GO:0043983,GO:0043997,GO:0044087,GO:0044092,GO:0044093,GO:0044154,GO:0044212,GO:0044237,GO:0044238,GO:0044249,GO:0044260,GO:0044267,GO:0044271,GO:0044403,GO:0044419,GO:0044422,GO:0044424,GO:0044427,GO:0044428,GO:0044430,GO:0044444,GO:0044446,GO:0044449,GO:0044451,GO:0044454,GO:0044464,GO:0044798,GO:0044877,GO:0045239,GO:0045240,GO:0045252,GO:0045580,GO:0045589,GO:0045595,GO:0045597,GO:0045619,GO:0045637,GO:0045652,GO:0045664,GO:0045666,GO:0045722,GO:0045736,GO:0045747,GO:0045786,GO:0045815,GO:0045859,GO:0045893,GO:0045913,GO:0045935,GO:0045936,GO:0045944,GO:0046483,GO:0046599,GO:0046600,GO:0046605,GO:0046606,GO:0048167,GO:0048311,GO:0048312,GO:0048511,GO:0048513,GO:0048518,GO:0048519,GO:0048522,GO:0048523,GO:0048583,GO:0048584,GO:0048589,GO:0048598,GO:0048646,GO:0048699,GO:0048729,GO:0048731,GO:0048736,GO:0048738,GO:0048856,GO:0048869,GO:0050767,GO:0050769,GO:0050789,GO:0050790,GO:0050793,GO:0050794,GO:0050804,GO:0050863,GO:0050865,GO:0050877,GO:0050880,GO:0050890,GO:0050896,GO:0051094,GO:0051098,GO:0051099,GO:0051101,GO:0051128,GO:0051129,GO:0051130,GO:0051146,GO:0051171,GO:0051172,GO:0051173,GO:0051174,GO:0051179,GO:0051239,GO:0051240,GO:0051246,GO:0051247,GO:0051248,GO:0051249,GO:0051252,GO:0051254,GO:0051276,GO:0051338,GO:0051348,GO:0051493,GO:0051494,GO:0051604,GO:0051640,GO:0051641,GO:0051646,GO:0051704,GO:0051716,GO:0051726,GO:0051960,GO:0051962,GO:0055007,GO:0055029,GO:0060173,GO:0060255,GO:0060284,GO:0060322,GO:0060429,GO:0060537,GO:0060562,GO:0060606,GO:0061053,GO:0061061,GO:0061647,GO:0061695,GO:0061733,GO:0062012,GO:0062013,GO:0065007,GO:0065008,GO:0065009,GO:0070011,GO:0070013,GO:0070461,GO:0070507,GO:0070646,GO:0070647,GO:0070848,GO:0070887,GO:0071310,GO:0071345,GO:0071356,GO:0071363,GO:0071375,GO:0071417,GO:0071440,GO:0071442,GO:0071495,GO:0071704,GO:0071840,GO:0071900,GO:0071901,GO:0071929,GO:0072175,GO:0072359,GO:0072686,GO:0080090,GO:0090066,GO:0090304,GO:0090575,GO:0097159,GO:0097659,GO:0097746,GO:0097755,GO:0098687,GO:0098772,GO:0099080,GO:0099081,GO:0099177,GO:0099512,GO:0101005,GO:0106075,GO:0106077,GO:0106078,GO:0120035,GO:0140096,GO:0140110,GO:1900402,GO:1901360,GO:1901362,GO:1901363,GO:1901564,GO:1901576,GO:1901652,GO:1901653,GO:1901698,GO:1901699,GO:1901700,GO:1901701,GO:1901983,GO:1901985,GO:1902105,GO:1902115,GO:1902116,GO:1902275,GO:1902493,GO:1902494,GO:1902562,GO:1902680,GO:1903506,GO:1903508,GO:1903706,GO:1904029,GO:1904030,GO:1905269,GO:1905368,GO:1990089,GO:1990090,GO:1990204,GO:1990234,GO:1990837,GO:2000026,GO:2000112,GO:2000615,GO:2000617,GO:2000677,GO:2000679,GO:2000756,GO:2000758,GO:2001141,GO:2001252	9710.8	-0.0176451	0.0490986	-0.359381	0.71931	0.884961	NO	11241.9	NA	NA	NA	NA	NA	NA	NA	NA	2	FALSE	FALSE	NA	NO	0.22712	0.150759	1.50651	12035.4	0.131935	0.280751	-0.0915986	0.0877914	-1.04337	10448.3	0.296778	0.510289
g.14263|g12597	GIM5	Prefoldin subunit	GO:0003674,GO:0005488,GO:0005515,GO:0005575,GO:0005622,GO:0005623,GO:0005737,GO:0006355,GO:0006357,GO:0006457,GO:0007021,GO:0008092,GO:0008150,GO:0009889,GO:0009891,GO:0009893,GO:0009987,GO:0010468,GO:0010556,GO:0010557,GO:0010604,GO:0010628,GO:0015631,GO:0016043,GO:0016272,GO:0019219,GO:0019222,GO:0022607,GO:0031323,GO:0031325,GO:0031326,GO:0031328,GO:0032153,GO:0032784,GO:0032786,GO:0032968,GO:0032991,GO:0034243,GO:0034622,GO:0043933,GO:0044085,GO:0044424,GO:0044464,GO:0045893,GO:0045935,GO:0045944,GO:0048518,GO:0048522,GO:0050789,GO:0050794,GO:0051082,GO:0051171,GO:0051173,GO:0051252,GO:0051254,GO:0051286,GO:0060255,GO:0065003,GO:0065007,GO:0071840,GO:0080090,GO:1902680,GO:1903506,GO:1903508,GO:2000112,GO:2001141	136.976	0.284109	0.254212	1.11761	0.263736	NA	NO	258.485	NA	NA	NA	NA	NA	NA	NA	NA	2	FALSE	FALSE	NA	NO	-0.0605532	0.203698	-0.29727	302.393	0.766261	0.863744	0.133596	0.177655	0.751997	214.578	0.452053	0.651076
OpG.6474|g12598	NA	NA	NA	2675.28	-0.163194	0.0675273	-2.41672	0.0156611	0.159472	NO	2607.53	-0.106621	0.07816	-1.36414	0.172525	0.777489	0.37791	0	0	2	TRUE	TRUE	0.244317	NO	-0.0409295	0.107979	-0.379052	2886.61	0.704649	0.821942	-0.178924	0.113282	-1.57945	2328.45	0.114232	0.283028
OpG.6475|g12599	FBL	box C/D snoRNA metabolic process	GO:0000154,GO:0000494,GO:0001085,GO:0001091,GO:0001094,GO:0001098,GO:0001099,GO:0001510,GO:0001650,GO:0001651,GO:0001652,GO:0003674,GO:0003676,GO:0003723,GO:0003824,GO:0005488,GO:0005515,GO:0005575,GO:0005622,GO:0005623,GO:0005634,GO:0005654,GO:0005694,GO:0005730,GO:0005732,GO:0006139,GO:0006325,GO:0006364,GO:0006396,GO:0006399,GO:0006403,GO:0006417,GO:0006464,GO:0006479,GO:0006725,GO:0006807,GO:0006996,GO:0008033,GO:0008134,GO:0008150,GO:0008152,GO:0008168,GO:0008170,GO:0008173,GO:0008213,GO:0008276,GO:0008649,GO:0008757,GO:0009451,GO:0009889,GO:0009891,GO:0009893,GO:0009987,GO:0010467,GO:0010468,GO:0010556,GO:0010557,GO:0010604,GO:0010608,GO:0010628,GO:0015030,GO:0016043,GO:0016070,GO:0016072,GO:0016074,GO:0016569,GO:0016570,GO:0016571,GO:0016604,GO:0016740,GO:0016741,GO:0018364,GO:0019222,GO:0019538,GO:0019899,GO:0022613,GO:0030532,GO:0030684,GO:0031123,GO:0031126,GO:0031167,GO:0031323,GO:0031325,GO:0031326,GO:0031328,GO:0031428,GO:0031974,GO:0031981,GO:0032040,GO:0032259,GO:0032268,GO:0032270,GO:0032991,GO:0033036,GO:0033967,GO:0034248,GO:0034250,GO:0034470,GO:0034641,GO:0034660,GO:0034963,GO:0036009,GO:0036211,GO:0042054,GO:0042254,GO:0043144,GO:0043170,GO:0043226,GO:0043227,GO:0043228,GO:0043229,GO:0043231,GO:0043232,GO:0043233,GO:0043412,GO:0043414,GO:0043628,GO:0044085,GO:0044237,GO:0044238,GO:0044260,GO:0044267,GO:0044422,GO:0044424,GO:0044428,GO:0044446,GO:0044451,GO:0044452,GO:0044464,GO:0045727,GO:0046483,GO:0048254,GO:0048518,GO:0048522,GO:0050789,GO:0050794,GO:0051117,GO:0051171,GO:0051173,GO:0051179,GO:0051246,GO:0051247,GO:0051276,GO:0060255,GO:0065007,GO:0070013,GO:0071704,GO:0071840,GO:0080090,GO:0090304,GO:0097159,GO:0120114,GO:0140096,GO:0140098,GO:0140102,GO:1901360,GO:1901363,GO:1901564,GO:1990258,GO:1990259,GO:1990904,GO:2000112	4522.06	0.0936012	0.0568154	1.64746	0.099463	0.389246	NO	2853.74	0.158466	0.0773722	2.04809	0.0405507	0.283841	0.594194	0	0	2	TRUE	TRUE	0.0942093	NO	0.114537	0.113071	1.01296	2196.45	0.311081	0.496696	0.197146	0.106102	1.85808	3511.04	0.0631581	0.197271
OpG.6476	NA	NA	NA	608.272	-0.181197	0.115694	-1.56618	0.117307	NA	NO	387.533	NA	NA	NA	NA	NA	NA	NA	NA	2	FALSE	FALSE	NA	NO	-0.0815841	0.203078	-0.401738	246.231	0.687877	0.809955	0.176277	0.143981	1.22431	528.835	0.220836	0.429113
OpG.6479|g12604	NA	protein tyrosine phosphatase activity	GO:0000902,GO:0000904,GO:0001708,GO:0002119,GO:0002164,GO:0003008,GO:0003674,GO:0003824,GO:0004721,GO:0004725,GO:0004888,GO:0005001,GO:0005575,GO:0005622,GO:0005623,GO:0005886,GO:0006464,GO:0006470,GO:0006793,GO:0006796,GO:0006807,GO:0006928,GO:0006935,GO:0007154,GO:0007165,GO:0007275,GO:0007399,GO:0007409,GO:0007411,GO:0007417,GO:0007424,GO:0007610,GO:0007611,GO:0007613,GO:0007616,GO:0008045,GO:0008150,GO:0008152,GO:0009605,GO:0009653,GO:0009791,GO:0009987,GO:0016020,GO:0016021,GO:0016043,GO:0016311,GO:0016324,GO:0016787,GO:0016788,GO:0016791,GO:0019198,GO:0019538,GO:0022008,GO:0023052,GO:0030030,GO:0030154,GO:0030182,GO:0030424,GO:0031175,GO:0031224,GO:0032501,GO:0032502,GO:0032989,GO:0032990,GO:0035335,GO:0036211,GO:0036477,GO:0038023,GO:0040011,GO:0040025,GO:0040026,GO:0040028,GO:0042221,GO:0042330,GO:0042578,GO:0042995,GO:0043005,GO:0043025,GO:0043170,GO:0043412,GO:0044237,GO:0044238,GO:0044260,GO:0044267,GO:0044297,GO:0044425,GO:0044459,GO:0044464,GO:0045165,GO:0045177,GO:0048468,GO:0048513,GO:0048518,GO:0048569,GO:0048580,GO:0048582,GO:0048666,GO:0048667,GO:0048699,GO:0048731,GO:0048812,GO:0048856,GO:0048858,GO:0048869,GO:0050789,GO:0050793,GO:0050794,GO:0050877,GO:0050890,GO:0050896,GO:0051094,GO:0051239,GO:0051240,GO:0051716,GO:0060089,GO:0060541,GO:0061062,GO:0061063,GO:0061564,GO:0065007,GO:0071704,GO:0071840,GO:0071944,GO:0072325,GO:0072327,GO:0097458,GO:0097485,GO:0098590,GO:0120025,GO:0120036,GO:0120039,GO:0140096,GO:1901564,GO:2000026	11104.2	0.0731563	0.04548	1.60854	0.107718	0.402022	NO	6155.33	0.53417	0.269029	1.98555	0.0470832	5.47317	0.0193105	0.12017	81.7291	2	TRUE	TRUE	0.104526	NO	0.839084	0.212554	3.94763	6271.68	7.8929e-05	0.00113225	0.296803	0.0924655	3.20988	6038.97	0.0013279	0.0136554
g.14268|g12606	NA	NA	NA	3473.95	-0.0231466	0.0544287	-0.425265	0.670643	0.86554	NO	2573.08	0.26692	0.0869261	3.07066	0.00213588	0.95043	0.32961	0	0	2	TRUE	TRUE	0.0118957	NO	0.390137	0.153396	2.54333	2229.72	0.0109802	0.0505373	0.208636	0.105501	1.97759	2916.43	0.0479755	0.16383
g.14274	NA	NA	NA	85.5546	0.139508	0.332741	0.419269	0.675019	NA	NO	67.3955	NA	NA	NA	NA	NA	NA	NA	NA	1	FALSE	FALSE	NA	NO	0.391066	0.466132	0.838961	38.2247	0.401491	0.584171	0.237159	0.246686	0.961379	96.5662	0.336362	0.549524
OpG.6480|GSOIDG00012546001	NA	NA	NA	140.738	0.0302344	0.255094	0.118522	0.905654	NA	NO	97.557	NA	NA	NA	NA	NA	NA	NA	NA	2	FALSE	FALSE	NA	NO	-0.162552	0.34879	-0.466046	104.047	0.641183	0.777872	0.0308632	0.258864	0.119226	91.0673	0.905096	0.951742
OpG.6481|GSOIDG00012545001	ZC3H7A	Zinc finger CCCH domain-containing protein 7A	GO:0003674,GO:0003676,GO:0003723,GO:0005488,GO:0005575,GO:0005622,GO:0005623,GO:0005634,GO:0006139,GO:0006396,GO:0006725,GO:0006807,GO:0008150,GO:0008152,GO:0009892,GO:0009987,GO:0010033,GO:0010467,GO:0010468,GO:0010605,GO:0010608,GO:0010629,GO:0014070,GO:0016070,GO:0016441,GO:0016458,GO:0019222,GO:0031047,GO:0031050,GO:0034641,GO:0035194,GO:0035195,GO:0035196,GO:0035198,GO:0040029,GO:0042221,GO:0043167,GO:0043169,GO:0043170,GO:0043226,GO:0043227,GO:0043229,GO:0043231,GO:0043331,GO:0044237,GO:0044238,GO:0044424,GO:0044464,GO:0046483,GO:0046872,GO:0048519,GO:0050789,GO:0050896,GO:0051716,GO:0060255,GO:0061980,GO:0065007,GO:0070887,GO:0070918,GO:0071310,GO:0071359,GO:0071407,GO:0071704,GO:0090304,GO:0097159,GO:1901360,GO:1901363,GO:1901698,GO:1901699	7293.61	0.0332439	0.0527652	0.630036	0.528671	0.795737	NO	2550.11	NA	NA	NA	NA	NA	NA	NA	NA	2	FALSE	FALSE	NA	NO	0.508571	0.128876	3.94619	3451.88	7.94053e-05	0.00113647	-0.00275831	0.148648	-0.018556	1648.35	0.985195	0.993671
g.14270|g12608	ECHDC1	Enoyl Coenzyme A hydratase domain containing 1	GO:0003674,GO:0003824,GO:0004300,GO:0004492,GO:0005575,GO:0005622,GO:0005623,GO:0005737,GO:0005739,GO:0005829,GO:0006082,GO:0006629,GO:0006631,GO:0006635,GO:0008150,GO:0008152,GO:0009056,GO:0009062,GO:0009987,GO:0016042,GO:0016054,GO:0016829,GO:0016830,GO:0016831,GO:0016835,GO:0016836,GO:0019395,GO:0019752,GO:0030258,GO:0032787,GO:0034440,GO:0043226,GO:0043227,GO:0043229,GO:0043231,GO:0043436,GO:0044237,GO:0044238,GO:0044242,GO:0044248,GO:0044255,GO:0044281,GO:0044282,GO:0044424,GO:0044444,GO:0044464,GO:0046395,GO:0055114,GO:0071704,GO:0072329,GO:1901575	883.116	-0.100594	0.0944024	-1.06559	0.286609	0.616125	NO	679.993	0.287486	0.101303	2.83788	0.00454143	0.380256	0.537466	0	0	2	TRUE	TRUE	0.0204766	NO	0.194152	0.182129	1.06602	660.881	0.286416	0.469184	0.329296	0.121899	2.70138	699.104	0.00690534	0.0447932
OpG.6484|g12612	NA	NA	NA	2627.56	0.141535	0.181529	0.779682	0.435578	0.733398	NO	2319.98	NA	NA	NA	NA	NA	NA	NA	NA	2	FALSE	FALSE	NA	NO	0.366731	0.154251	2.37749	2530.64	0.0174309	0.0701698	-0.244447	0.163039	-1.49932	2109.32	0.133791	0.312765
OpG.6485|g12612	NA	NA	NA	3365.18	-0.0891809	0.0667553	-1.33594	0.18157	0.504486	NO	3030.58	0.145763	0.0882924	1.65091	0.098756	0.237174	0.626254	0	0	2	TRUE	TRUE	0.170217	NO	0.191198	0.128449	1.48851	2820.22	0.136617	0.28751	0.105069	0.121564	0.864316	3240.94	0.387414	0.597921
OpG.6486	NA	NA	NA	25.6656	-0.126352	0.497428	-0.254011	0.799487	NA	NO	18.121	NA	NA	NA	NA	NA	NA	NA	NA	0	FALSE	FALSE	NA	NO	0.0810656	0.615996	0.131601	17.8371	0.8953	0.943497	0.0676597	0.570743	0.118547	18.4048	0.905635	NA
OpG.6487|g12613	NA	NA	NA	4077.6	0.0373089	0.0538118	0.693322	0.488107	0.768125	NO	5366.72	0.344839	0.214851	1.60501	0.108491	6.15502	0.013104	0.0778524	83.7531	2	TRUE	TRUE	0.181199	NO	0.57821	0.150899	3.83177	5105.16	0.000127224	0.00165799	0.147038	0.086221	1.70536	5628.29	0.088128	0.240825
OpG.6488	NA	NA	NA	107.236	0.195168	0.251652	0.775546	0.438017	NA	NO	309.855	NA	NA	NA	NA	NA	NA	NA	NA	2	FALSE	FALSE	NA	NO	0.128147	0.192962	0.664103	287.18	0.506624	0.675933	-0.00356025	0.182531	-0.0195049	332.529	0.984438	0.993397
g.14286|g12619	SSR3	It is involved in the biological process described with cotranslational protein targeting to membrane	GO:0005575,GO:0005622,GO:0005623,GO:0005737,GO:0005783,GO:0005789,GO:0006605,GO:0006612,GO:0006613,GO:0006614,GO:0006810,GO:0006886,GO:0008104,GO:0008150,GO:0012505,GO:0015031,GO:0015833,GO:0016020,GO:0016021,GO:0031224,GO:0031984,GO:0033036,GO:0033365,GO:0034613,GO:0042175,GO:0042886,GO:0043226,GO:0043227,GO:0043229,GO:0043231,GO:0044422,GO:0044424,GO:0044425,GO:0044432,GO:0044444,GO:0044446,GO:0044464,GO:0045047,GO:0045184,GO:0046907,GO:0051179,GO:0051234,GO:0051641,GO:0051649,GO:0070727,GO:0070972,GO:0071702,GO:0071705,GO:0072594,GO:0072599,GO:0072657,GO:0090150,GO:0098827	17556.6	0.0674173	0.0401127	1.6807	0.0928221	0.376821	NO	17981.2	0.330162	0.13992	2.35965	0.0182924	4.11398	0.0425302	0.029883	75.6926	2	TRUE	TRUE	0.0554582	NO	0.483391	0.114777	4.21155	20173	2.5362e-05	0.000463686	0.202395	0.0775821	2.60878	15789.3	0.00908643	0.0541085
OpG.6502|g12628	NA	NA	NA	1575.39	-0.0329864	0.0756459	-0.436064	0.662791	0.862575	NO	595.455	0.603872	0.167994	3.59461	0.000324882	2.08934	0.14833	0.0300487	52.1381	2	TRUE	TRUE	0.00288031	UP	0.798008	0.189373	4.21395	709.016	2.50947e-05	0.000459405	0.4585	0.138947	3.29983	481.894	0.00096745	0.0107187
OpG.6496|g12622	NA	NA	NA	15.5906	-0.485814	0.647764	-0.749986	0.453263	NA	NO	35.2944	NA	NA	NA	NA	NA	NA	NA	NA	0	FALSE	FALSE	NA	NO	-0.201631	0.393769	-0.512054	40.0562	0.608613	0.753722	0.28592	0.460389	0.62104	30.5326	0.534573	0.714832
OpG.6497|g12623	NA	NA	NA	500.116	0.330263	0.141124	2.34024	0.0192716	NA	UP	1093.44	0.232939	0.0917189	2.53971	0.0110945	0.735368	0.391149	0	0	2	TRUE	TRUE	0.0390959	NO	0.323147	0.139564	2.3154	1133.87	0.0205911	0.079365	0.164362	0.121686	1.35071	1053	0.176789	0.370473
OpG.6498|g12624	SCFD1	Belongs to the STXBP unc-18 SEC1 family	GO:0000139,GO:0000149,GO:0000902,GO:0001666,GO:0003002,GO:0003674,GO:0005488,GO:0005515,GO:0005575,GO:0005622,GO:0005623,GO:0005737,GO:0005783,GO:0005789,GO:0005794,GO:0005795,GO:0005798,GO:0005801,GO:0005829,GO:0005886,GO:0006810,GO:0006887,GO:0006888,GO:0006890,GO:0006892,GO:0006900,GO:0006901,GO:0006903,GO:0006904,GO:0006950,GO:0006996,GO:0007275,GO:0007389,GO:0007444,GO:0007447,GO:0007450,GO:0008104,GO:0008150,GO:0009628,GO:0009636,GO:0009653,GO:0009888,GO:0009892,GO:0009894,GO:0009895,GO:0009953,GO:0009987,GO:0010506,GO:0010507,GO:0010639,GO:0012505,GO:0015031,GO:0015833,GO:0016020,GO:0016043,GO:0016050,GO:0016192,GO:0016241,GO:0016242,GO:0017119,GO:0019222,GO:0019905,GO:0022406,GO:0022607,GO:0031090,GO:0031323,GO:0031324,GO:0031329,GO:0031330,GO:0031410,GO:0031982,GO:0031984,GO:0031985,GO:0032386,GO:0032501,GO:0032502,GO:0032580,GO:0032879,GO:0032880,GO:0032940,GO:0032989,GO:0032991,GO:0033036,GO:0033043,GO:0035220,GO:0035222,GO:0035295,GO:0036293,GO:0042175,GO:0042221,GO:0042886,GO:0043226,GO:0043227,GO:0043229,GO:0043231,GO:0043933,GO:0044085,GO:0044087,GO:0044088,GO:0044422,GO:0044424,GO:0044425,GO:0044431,GO:0044432,GO:0044444,GO:0044446,GO:0044464,GO:0045184,GO:0046903,GO:0046907,GO:0047485,GO:0048190,GO:0048193,GO:0048194,GO:0048199,GO:0048207,GO:0048208,GO:0048278,GO:0048513,GO:0048519,GO:0048523,GO:0048731,GO:0048856,GO:0048869,GO:0050789,GO:0050794,GO:0050896,GO:0051049,GO:0051128,GO:0051129,GO:0051179,GO:0051223,GO:0051234,GO:0051640,GO:0051641,GO:0051648,GO:0051649,GO:0051650,GO:0051656,GO:0060341,GO:0060429,GO:0060627,GO:0060628,GO:0061024,GO:0065003,GO:0065007,GO:0070201,GO:0070482,GO:0071702,GO:0071705,GO:0071840,GO:0071944,GO:0090087,GO:0090114,GO:0097708,GO:0098588,GO:0098791,GO:0098827,GO:0099023,GO:0140029,GO:0140056,GO:1901998,GO:1902115,GO:1902116,GO:1902902,GO:2000785	1395.02	0.0563156	0.0910272	0.618668	0.536135	0.801344	NO	2171.43	0.315977	0.192013	1.64561	0.099845	3.6821	0.0549997	0.0541739	72.8416	2	TRUE	TRUE	0.17132	NO	0.526627	0.164524	3.20091	2685.01	0.00136996	0.010481	0.140953	0.115449	1.22091	1657.84	0.222121	0.430864
OpG.6499|g12625	CNPY2	positive regulation of low-density lipoprotein particle receptor biosynthetic process	GO:0002791,GO:0003002,GO:0003674,GO:0005488,GO:0005515,GO:0005575,GO:0005622,GO:0005623,GO:0005737,GO:0005783,GO:0006457,GO:0007154,GO:0007165,GO:0007166,GO:0007167,GO:0007275,GO:0007389,GO:0008150,GO:0009798,GO:0009888,GO:0009889,GO:0009891,GO:0009892,GO:0009893,GO:0009950,GO:0009951,GO:0009953,GO:0009987,GO:0010468,GO:0010556,GO:0010557,GO:0010604,GO:0010605,GO:0010629,GO:0010869,GO:0010870,GO:0010984,GO:0010988,GO:0012505,GO:0019222,GO:0023052,GO:0030162,GO:0031323,GO:0031325,GO:0032501,GO:0032502,GO:0032879,GO:0032880,GO:0043226,GO:0043227,GO:0043229,GO:0043231,GO:0044424,GO:0044444,GO:0044464,GO:0045714,GO:0045716,GO:0048518,GO:0048519,GO:0048522,GO:0048856,GO:0050708,GO:0050789,GO:0050794,GO:0050896,GO:0051046,GO:0051049,GO:0051087,GO:0051171,GO:0051173,GO:0051223,GO:0051239,GO:0051246,GO:0051247,GO:0051716,GO:0060255,GO:0061077,GO:0065001,GO:0065007,GO:0070201,GO:0070613,GO:0080090,GO:0090087,GO:1903317,GO:1903530	2339.88	-0.00595761	0.0641105	-0.0929273	0.925961	0.974883	NO	2510.98	0.182822	0.0764698	2.39077	0.016813	0.00237878	0.9611	0	0	2	TRUE	TRUE	0.0523747	NO	0.189308	0.153412	1.23398	2249.84	0.217209	0.392143	0.180677	0.0882093	2.04828	2772.12	0.0405325	0.146275
OpG.6500|g12626	CEP19	vesicle targeting, trans-Golgi to periciliary membrane compartment	GO:0000226,GO:0000922,GO:0005575,GO:0005622,GO:0005623,GO:0005737,GO:0005813,GO:0005814,GO:0005815,GO:0005819,GO:0005856,GO:0005929,GO:0006810,GO:0006903,GO:0006996,GO:0007010,GO:0007017,GO:0008150,GO:0009987,GO:0015630,GO:0016043,GO:0016192,GO:0022607,GO:0030030,GO:0030031,GO:0034453,GO:0034454,GO:0036064,GO:0042995,GO:0043226,GO:0043228,GO:0043229,GO:0043232,GO:0044085,GO:0044422,GO:0044424,GO:0044430,GO:0044441,GO:0044444,GO:0044446,GO:0044450,GO:0044463,GO:0044464,GO:0044782,GO:0048193,GO:0048199,GO:0051179,GO:0051234,GO:0051640,GO:0051641,GO:0051648,GO:0051649,GO:0051650,GO:0051656,GO:0060271,GO:0070925,GO:0071840,GO:0072393,GO:0097712,GO:0120025,GO:0120031,GO:0120036,GO:0120038	53.6604	-0.0200207	0.3907	-0.051243	0.959132	NA	NO	226.069	-0.116539	0.145319	-0.801952	0.422581	0.22677	0.633929	0	0	2	TRUE	TRUE	0.456549	NO	-0.053936	0.19596	-0.27524	289.544	0.783132	0.874006	-0.193035	0.216614	-0.891145	162.593	0.372851	0.58506
OpG.6501|g12627	DUS3L	Dihydrouridine synthase 3-like (S. cerevisiae)	GO:0000166,GO:0002943,GO:0003674,GO:0003824,GO:0005488,GO:0006139,GO:0006396,GO:0006399,GO:0006400,GO:0006725,GO:0006807,GO:0008033,GO:0008150,GO:0008152,GO:0009451,GO:0009987,GO:0010467,GO:0016070,GO:0016491,GO:0016627,GO:0017150,GO:0034470,GO:0034641,GO:0034660,GO:0036094,GO:0043167,GO:0043168,GO:0043169,GO:0043170,GO:0043412,GO:0044237,GO:0044238,GO:0046483,GO:0046872,GO:0048037,GO:0050660,GO:0050662,GO:0055114,GO:0071704,GO:0090304,GO:0097159,GO:0140098,GO:0140101,GO:1901265,GO:1901360,GO:1901363	16549	0.019038	0.0457715	0.415936	0.677457	0.868996	NO	14210.3	0.163054	0.0827038	1.97154	0.0486616	1.1461	0.284367	0.0018663	12.7477	2	TRUE	TRUE	0.1066	NO	0.270527	0.128546	2.10452	12556.9	0.035333	0.115224	0.0994108	0.0949953	1.04648	15863.6	0.295339	0.508484
OpG.6503	NA	NA	NA	15.1943	0.05015	0.638823	0.0785037	0.937427	NA	NO	13.2889	NA	NA	NA	NA	NA	NA	NA	NA	0	FALSE	FALSE	NA	NO	0.678372	0.570433	1.18922	16.7513	0.234353	0.41235	-0.0314384	0.717535	-0.0438145	9.82642	0.965052	NA
OpG.6504|GSOIDG00012515001	ATG3	Autophagy-related protein 3	GO:0000045,GO:0000151,GO:0000153,GO:0000272,GO:0000422,GO:0003674,GO:0003824,GO:0005488,GO:0005515,GO:0005575,GO:0005622,GO:0005623,GO:0005737,GO:0005773,GO:0005776,GO:0005829,GO:0005975,GO:0005976,GO:0005977,GO:0005980,GO:0006073,GO:0006091,GO:0006112,GO:0006464,GO:0006605,GO:0006612,GO:0006807,GO:0006810,GO:0006886,GO:0006914,GO:0006915,GO:0006950,GO:0006996,GO:0007005,GO:0007033,GO:0007154,GO:0008104,GO:0008150,GO:0008152,GO:0008219,GO:0008637,GO:0009056,GO:0009057,GO:0009251,GO:0009267,GO:0009605,GO:0009987,GO:0009991,GO:0012501,GO:0015031,GO:0015833,GO:0015980,GO:0016043,GO:0016052,GO:0016236,GO:0016567,GO:0016740,GO:0019538,GO:0019776,GO:0019777,GO:0019787,GO:0019899,GO:0022411,GO:0022607,GO:0030100,GO:0031344,GO:0031667,GO:0031668,GO:0031669,GO:0032446,GO:0032879,GO:0032991,GO:0033036,GO:0033043,GO:0033554,GO:0034613,GO:0036211,GO:0042594,GO:0042886,GO:0043170,GO:0043226,GO:0043227,GO:0043229,GO:0043231,GO:0043412,GO:0043653,GO:0044042,GO:0044085,GO:0044087,GO:0044237,GO:0044238,GO:0044247,GO:0044248,GO:0044260,GO:0044262,GO:0044264,GO:0044267,GO:0044275,GO:0044424,GO:0044444,GO:0044464,GO:0044804,GO:0045184,GO:0045806,GO:0046907,GO:0048519,GO:0048523,GO:0050764,GO:0050765,GO:0050789,GO:0050794,GO:0050896,GO:0051049,GO:0051051,GO:0051128,GO:0051129,GO:0051179,GO:0051234,GO:0051641,GO:0051649,GO:0051716,GO:0055114,GO:0060491,GO:0060627,GO:0061723,GO:0061726,GO:0061912,GO:0061919,GO:0065007,GO:0070647,GO:0070727,GO:0070925,GO:0071496,GO:0071702,GO:0071704,GO:0071705,GO:0071840,GO:0072657,GO:0090150,GO:0120032,GO:0120035,GO:0140096,GO:1901564,GO:1901575,GO:1902017,GO:1902115,GO:1902494,GO:1903008,GO:1905037,GO:1990234	1915.71	0.24929	0.0793457	3.14183	0.00167897	0.0591811	UP	1626.42	NA	NA	NA	NA	NA	NA	NA	NA	2	FALSE	FALSE	NA	NO	1.02834	0.231164	4.44853	2577.05	8.64586e-06	0.000199431	-0.087823	0.191826	-0.457825	675.786	0.647078	0.795188
OpG.6505|GSOIDG00012514001	CHMP6	Belongs to the SNF7 family	GO:0000070,GO:0000278,GO:0000280,GO:0000815,GO:0000819,GO:0000920,GO:0001932,GO:0001933,GO:0003674,GO:0005488,GO:0005515,GO:0005575,GO:0005622,GO:0005623,GO:0005737,GO:0005768,GO:0005770,GO:0005829,GO:0006469,GO:0006508,GO:0006511,GO:0006807,GO:0006810,GO:0006914,GO:0006996,GO:0006997,GO:0007032,GO:0007034,GO:0007049,GO:0007059,GO:0007080,GO:0007175,GO:0007176,GO:0008104,GO:0008150,GO:0008152,GO:0008593,GO:0009056,GO:0009057,GO:0009892,GO:0009966,GO:0009968,GO:0009987,GO:0010008,GO:0010256,GO:0010469,GO:0010563,GO:0010605,GO:0010646,GO:0010648,GO:0012505,GO:0015031,GO:0015833,GO:0016020,GO:0016032,GO:0016043,GO:0016050,GO:0016192,GO:0016197,GO:0016236,GO:0019058,GO:0019068,GO:0019220,GO:0019222,GO:0019538,GO:0019941,GO:0022402,GO:0022607,GO:0023051,GO:0023057,GO:0030163,GO:0031090,GO:0031323,GO:0031324,GO:0031399,GO:0031400,GO:0031410,GO:0031902,GO:0031982,GO:0032268,GO:0032269,GO:0032509,GO:0032991,GO:0033036,GO:0033673,GO:0036257,GO:0036258,GO:0036452,GO:0039702,GO:0042058,GO:0042059,GO:0042325,GO:0042326,GO:0042886,GO:0043086,GO:0043162,GO:0043170,GO:0043226,GO:0043227,GO:0043229,GO:0043549,GO:0043632,GO:0043933,GO:0044085,GO:0044092,GO:0044237,GO:0044238,GO:0044248,GO:0044257,GO:0044260,GO:0044265,GO:0044267,GO:0044403,GO:0044419,GO:0044422,GO:0044424,GO:0044425,GO:0044433,GO:0044440,GO:0044444,GO:0044446,GO:0044464,GO:0044877,GO:0045184,GO:0045859,GO:0045936,GO:0046755,GO:0046907,GO:0047485,GO:0048285,GO:0048519,GO:0048523,GO:0048583,GO:0048585,GO:0050000,GO:0050730,GO:0050732,GO:0050789,GO:0050790,GO:0050794,GO:0051171,GO:0051172,GO:0051174,GO:0051179,GO:0051234,GO:0051246,GO:0051248,GO:0051276,GO:0051301,GO:0051303,GO:0051310,GO:0051338,GO:0051348,GO:0051603,GO:0051640,GO:0051641,GO:0051649,GO:0051656,GO:0051704,GO:0060255,GO:0061097,GO:0061099,GO:0061919,GO:0065003,GO:0065007,GO:0065009,GO:0070925,GO:0071702,GO:0071704,GO:0071705,GO:0071840,GO:0071985,GO:0080090,GO:0097708,GO:0098588,GO:0098796,GO:0098805,GO:0098813,GO:0140014,GO:1901184,GO:1901185,GO:1901564,GO:1901565,GO:1901575,GO:1903047,GO:1904895,GO:1904902,GO:2000272	2408.35	0.143665	0.0663711	2.16457	0.0304204	0.217007	NO	963.369	0.389676	0.243049	1.60328	0.108872	4.07609	0.0434942	0.0892026	75.4667	2	TRUE	TRUE	0.181396	NO	0.627498	0.16257	3.85986	1375.92	0.000113453	0.0015069	0.141285	0.177675	0.795188	550.813	0.426504	0.631376
OpG.6506|g12630	mfsd14a	Hippocampus abundant transcript	GO:0003674,GO:0005215,GO:0005575,GO:0006810,GO:0008150,GO:0016020,GO:0016021,GO:0031224,GO:0044425,GO:0051179,GO:0051234,GO:0055085	10710.7	0.00109417	0.0505587	0.0216416	0.982734	0.99443	NO	16836.8	NA	NA	NA	NA	NA	NA	NA	NA	2	FALSE	FALSE	NA	NO	0.0761764	0.134688	0.565577	17960.3	0.571681	0.725315	-0.0128437	0.0716317	-0.179302	15713.2	0.8577	0.926941
OpG.6507|g12631	GLE1	inositol hexakisphosphate binding	GO:0000822,GO:0003341,GO:0003351,GO:0003674,GO:0005488,GO:0005515,GO:0005543,GO:0005575,GO:0005622,GO:0005623,GO:0005634,GO:0005635,GO:0005643,GO:0005730,GO:0005737,GO:0005829,GO:0006403,GO:0006405,GO:0006406,GO:0006417,GO:0006446,GO:0006449,GO:0006611,GO:0006810,GO:0006886,GO:0006913,GO:0006928,GO:0007017,GO:0007018,GO:0007275,GO:0007368,GO:0007389,GO:0007399,GO:0007422,GO:0008104,GO:0008144,GO:0008150,GO:0008152,GO:0008283,GO:0008289,GO:0009799,GO:0009855,GO:0009889,GO:0009987,GO:0010001,GO:0010467,GO:0010468,GO:0010556,GO:0010608,GO:0012505,GO:0014009,GO:0014010,GO:0014037,GO:0015031,GO:0015833,GO:0015931,GO:0016020,GO:0016973,GO:0019222,GO:0022008,GO:0030154,GO:0030182,GO:0031090,GO:0031323,GO:0031326,GO:0031369,GO:0031503,GO:0031965,GO:0031967,GO:0031974,GO:0031975,GO:0031981,GO:0032268,GO:0032501,GO:0032502,GO:0032991,GO:0033036,GO:0034248,GO:0034613,GO:0036094,GO:0042063,GO:0042802,GO:0042886,GO:0043167,GO:0043168,GO:0043170,GO:0043178,GO:0043226,GO:0043227,GO:0043228,GO:0043229,GO:0043231,GO:0043232,GO:0043233,GO:0043244,GO:0044422,GO:0044424,GO:0044428,GO:0044444,GO:0044446,GO:0044464,GO:0044614,GO:0045184,GO:0046907,GO:0048468,GO:0048666,GO:0048699,GO:0048731,GO:0048856,GO:0048869,GO:0050657,GO:0050658,GO:0050789,GO:0050794,GO:0051028,GO:0051128,GO:0051168,GO:0051169,GO:0051171,GO:0051179,GO:0051234,GO:0051236,GO:0051246,GO:0051641,GO:0051649,GO:0060255,GO:0060287,GO:0065007,GO:0070013,GO:0070727,GO:0071166,GO:0071426,GO:0071427,GO:0071702,GO:0071704,GO:0071705,GO:0080090,GO:2000112	4068.45	0.0218498	0.0605891	0.360623	0.718382	0.884786	NO	6396.51	0.188953	0.128543	1.46996	0.141573	3.58232	0.0583977	0.0240483	72.0851	2	TRUE	TRUE	0.216166	NO	0.330641	0.11203	2.95137	6325.09	0.00316363	0.0200668	0.0723355	0.0779405	0.928087	6467.93	0.353363	0.566711
OpG.6508|g12632	CREB1	chemotaxis to arachidonic acid	GO:0000003,GO:0000122,GO:0000228,GO:0000785,GO:0000790,GO:0000791,GO:0000902,GO:0000904,GO:0000976,GO:0000977,GO:0000978,GO:0000980,GO:0000981,GO:0000982,GO:0000987,GO:0000988,GO:0000989,GO:0001012,GO:0001067,GO:0001076,GO:0001077,GO:0001085,GO:0001101,GO:0001102,GO:0001158,GO:0001190,GO:0001221,GO:0001223,GO:0001224,GO:0001225,GO:0001227,GO:0001228,GO:0001666,GO:0001817,GO:0001819,GO:0002682,GO:0002684,GO:0002761,GO:0002763,GO:0003008,GO:0003674,GO:0003676,GO:0003677,GO:0003690,GO:0003700,GO:0003705,GO:0003712,GO:0005488,GO:0005515,GO:0005575,GO:0005622,GO:0005623,GO:0005634,GO:0005654,GO:0005667,GO:0005694,GO:0005719,GO:0005737,GO:0005739,GO:0005759,GO:0005975,GO:0005996,GO:0006006,GO:0006082,GO:0006139,GO:0006351,GO:0006355,GO:0006357,GO:0006366,GO:0006464,GO:0006468,GO:0006629,GO:0006631,GO:0006643,GO:0006664,GO:0006665,GO:0006687,GO:0006725,GO:0006793,GO:0006796,GO:0006807,GO:0006810,GO:0006935,GO:0006950,GO:0006996,GO:0007154,GO:0007165,GO:0007166,GO:0007167,GO:0007178,GO:0007179,GO:0007275,GO:0007276,GO:0007283,GO:0007399,GO:0007409,GO:0007417,GO:0007420,GO:0007528,GO:0007568,GO:0007584,GO:0007589,GO:0007595,GO:0007610,GO:0007611,GO:0007612,GO:0007613,GO:0007616,GO:0007622,GO:0007623,GO:0007626,GO:0007632,GO:0008134,GO:0008140,GO:0008150,GO:0008152,GO:0008306,GO:0008340,GO:0008361,GO:0008542,GO:0009058,GO:0009059,GO:0009266,GO:0009314,GO:0009416,GO:0009605,GO:0009628,GO:0009636,GO:0009653,GO:0009719,GO:0009725,GO:0009888,GO:0009889,GO:0009890,GO:0009891,GO:0009892,GO:0009893,GO:0009987,GO:0009991,GO:0010033,GO:0010035,GO:0010038,GO:0010043,GO:0010243,GO:0010256,GO:0010259,GO:0010467,GO:0010468,GO:0010556,GO:0010557,GO:0010558,GO:0010604,GO:0010605,GO:0010628,GO:0010629,GO:0010646,GO:0010647,GO:0010817,GO:0010941,GO:0010942,GO:0010944,GO:0014013,GO:0014070,GO:0014074,GO:0014823,GO:0016032,GO:0016043,GO:0016050,GO:0016070,GO:0016202,GO:0016310,GO:0018130,GO:0019216,GO:0019219,GO:0019222,GO:0019318,GO:0019438,GO:0019538,GO:0019752,GO:0019899,GO:0019932,GO:0019933,GO:0019935,GO:0019953,GO:0021536,GO:0021983,GO:0022008,GO:0022414,GO:0023051,GO:0023052,GO:0023056,GO:0030030,GO:0030154,GO:0030182,GO:0030323,GO:0030324,GO:0030424,GO:0030431,GO:0030522,GO:0030544,GO:0030855,GO:0030879,GO:0030900,GO:0031072,GO:0031175,GO:0031323,GO:0031324,GO:0031325,GO:0031326,GO:0031327,GO:0031328,GO:0031334,GO:0031647,GO:0031667,GO:0031974,GO:0031981,GO:0032501,GO:0032502,GO:0032504,GO:0032535,GO:0032774,GO:0032787,GO:0032870,GO:0032879,GO:0032910,GO:0032916,GO:0032922,GO:0032989,GO:0032990,GO:0032991,GO:0033363,GO:0033613,GO:0033762,GO:0033993,GO:0034097,GO:0034641,GO:0034645,GO:0034654,GO:0034670,GO:0035035,GO:0035094,GO:0035270,GO:0035295,GO:0035326,GO:0035497,GO:0035556,GO:0035728,GO:0035729,GO:0036119,GO:0036120,GO:0036211,GO:0036293,GO:0040008,GO:0040011,GO:0040014,GO:0040018,GO:0040040,GO:0042127,GO:0042221,GO:0042330,GO:0042493,GO:0042749,GO:0042752,GO:0042802,GO:0042981,GO:0042995,GO:0043005,GO:0043065,GO:0043067,GO:0043068,GO:0043170,GO:0043200,GO:0043226,GO:0043227,GO:0043228,GO:0043229,GO:0043231,GO:0043232,GO:0043233,GO:0043254,GO:0043412,GO:0043434,GO:0043436,GO:0043565,GO:0044087,GO:0044089,GO:0044212,GO:0044237,GO:0044238,GO:0044249,GO:0044255,GO:0044260,GO:0044267,GO:0044271,GO:0044281,GO:0044403,GO:0044419,GO:0044422,GO:0044424,GO:0044427,GO:0044428,GO:0044429,GO:0044444,GO:0044446,GO:0044454,GO:0044464,GO:0044703,GO:0044798,GO:0045187,GO:0045475,GO:0045595,GO:0045597,GO:0045598,GO:0045600,GO:0045637,GO:0045639,GO:0045670,GO:0045672,GO:0045834,GO:0045844,GO:0045892,GO:0045893,GO:0045898,GO:0045899,GO:0045927,GO:0045934,GO:0045935,GO:0045944,GO:0046483,GO:0046683,GO:0046883,GO:0046887,GO:0046889,GO:0046890,GO:0046903,GO:0048145,GO:0048167,GO:0048232,GO:0048286,GO:0048384,GO:0048468,GO:0048511,GO:0048512,GO:0048513,GO:0048518,GO:0048519,GO:0048520,GO:0048522,GO:0048523,GO:0048609,GO:0048634,GO:0048636,GO:0048638,GO:0048639,GO:0048666,GO:0048667,GO:0048699,GO:0048731,GO:0048732,GO:0048812,GO:0048856,GO:0048858,GO:0048869,GO:0050767,GO:0050789,GO:0050793,GO:0050794,GO:0050795,GO:0050804,GO:0050806,GO:0050808,GO:0050821,GO:0050877,GO:0050878,GO:0050890,GO:0050896,GO:0051046,GO:0051047,GO:0051049,GO:0051050,GO:0051094,GO:0051128,GO:0051130,GO:0051171,GO:0051172,GO:0051173,GO:0051179,GO:0051234,GO:0051239,GO:0051240,GO:0051252,GO:0051253,GO:0051254,GO:0051591,GO:0051704,GO:0051716,GO:0051960,GO:0055024,GO:0055025,GO:0060251,GO:0060255,GO:0060259,GO:0060260,GO:0060261,GO:0060284,GO:0060322,GO:0060428,GO:0060429,GO:0060430,GO:0060479,GO:0060487,GO:0060509,GO:0060541,GO:0060548,GO:0061564,GO:0065007,GO:0065008,GO:0070013,GO:0070482,GO:0070542,GO:0070848,GO:0070887,GO:0071229,GO:0071241,GO:0071248,GO:0071294,GO:0071310,GO:0071345,GO:0071363,GO:0071375,GO:0071396,GO:0071398,GO:0071417,GO:0071495,GO:0071559,GO:0071560,GO:0071634,GO:0071636,GO:0071704,GO:0071840,GO:0072375,GO:0080090,GO:0090066,GO:0090304,GO:0090575,GO:0097159,GO:0097458,GO:0097659,GO:0099177,GO:0120025,GO:0120036,GO:0120039,GO:0140110,GO:1900271,GO:1900273,GO:1901135,GO:1901214,GO:1901215,GO:1901360,GO:1901362,GO:1901363,GO:1901564,GO:1901576,GO:1901652,GO:1901653,GO:1901698,GO:1901699,GO:1901700,GO:1901701,GO:1901861,GO:1901863,GO:1902065,GO:1902105,GO:1902107,GO:1902679,GO:1902680,GO:1903506,GO:1903507,GO:1903508,GO:1903509,GO:1903530,GO:1903532,GO:1903706,GO:1903708,GO:1990089,GO:1990090,GO:1990314,GO:1990589,GO:1990763,GO:1990823,GO:1990830,GO:1990837,GO:2000026,GO:2000112,GO:2000113,GO:2000142,GO:2000144,GO:2000253,GO:2001141	1303.05	0.0178552	0.0903929	0.197529	0.843413	0.942505	NO	360.991	NA	NA	NA	NA	NA	NA	NA	NA	2	FALSE	FALSE	NA	NO	0.0752896	0.162193	0.464196	431.951	0.642507	0.778865	-0.0859355	0.170831	-0.503043	290.03	0.614934	0.773951
OpG.6509|g12633	ARPC3	Functions as component of the Arp2 3 complex which is involved in regulation of actin polymerization and together with an activating nucleation-promoting factor (NPF) mediates the formation of branched actin networks	GO:0001667,GO:0002009,GO:0002252,GO:0002253,GO:0002376,GO:0002429,GO:0002431,GO:0002433,GO:0002682,GO:0002684,GO:0002757,GO:0002764,GO:0002768,GO:0003674,GO:0003779,GO:0005198,GO:0005200,GO:0005488,GO:0005515,GO:0005575,GO:0005622,GO:0005623,GO:0005737,GO:0005829,GO:0005856,GO:0005884,GO:0005885,GO:0006810,GO:0006897,GO:0006909,GO:0006928,GO:0006996,GO:0007010,GO:0007015,GO:0007154,GO:0007165,GO:0007166,GO:0007167,GO:0007169,GO:0007275,GO:0008064,GO:0008092,GO:0008150,GO:0009653,GO:0009719,GO:0009790,GO:0009888,GO:0009987,GO:0010033,GO:0010631,GO:0010638,GO:0015629,GO:0016043,GO:0016192,GO:0016331,GO:0016477,GO:0023052,GO:0030027,GO:0030029,GO:0030036,GO:0030424,GO:0030426,GO:0030427,GO:0030832,GO:0030833,GO:0030838,GO:0031252,GO:0031334,GO:0031941,GO:0032271,GO:0032273,GO:0032501,GO:0032502,GO:0032535,GO:0032956,GO:0032970,GO:0032991,GO:0033043,GO:0033267,GO:0034314,GO:0038093,GO:0038094,GO:0038096,GO:0040011,GO:0042221,GO:0042995,GO:0043005,GO:0043226,GO:0043228,GO:0043229,GO:0043232,GO:0043254,GO:0044087,GO:0044089,GO:0044422,GO:0044424,GO:0044430,GO:0044444,GO:0044446,GO:0044463,GO:0044464,GO:0044877,GO:0045010,GO:0048013,GO:0048518,GO:0048522,GO:0048583,GO:0048584,GO:0048598,GO:0048729,GO:0048856,GO:0048870,GO:0050776,GO:0050778,GO:0050789,GO:0050794,GO:0050896,GO:0051015,GO:0051128,GO:0051130,GO:0051179,GO:0051234,GO:0051493,GO:0051495,GO:0051674,GO:0051716,GO:0060429,GO:0061024,GO:0061850,GO:0065007,GO:0065008,GO:0070358,GO:0070848,GO:0070887,GO:0071310,GO:0071363,GO:0071495,GO:0071840,GO:0090066,GO:0090130,GO:0090132,GO:0090723,GO:0090725,GO:0097435,GO:0097458,GO:0098657,GO:0099080,GO:0099081,GO:0099512,GO:0099513,GO:0110053,GO:0120025,GO:0120038,GO:0150034,GO:1902903,GO:1902905,GO:1990089,GO:1990090	9110.38	-0.0612529	0.0509657	-1.20185	0.229423	0.557654	NO	8458.43	0.258907	0.10352	2.50104	0.0123829	1.70826	0.191211	0.0097643	41.4609	2	TRUE	TRUE	0.0421289	NO	0.399963	0.144392	2.76999	7274.54	0.00560586	0.030739	0.182935	0.0819981	2.23097	9642.32	0.0256833	0.107854
OpG.6510|g12634	ADAM17	disintegrin and metalloproteinase domain-containing protein 17	GO:0000079,GO:0001558,GO:0001666,GO:0001708,GO:0001775,GO:0001817,GO:0001819,GO:0001932,GO:0001934,GO:0001936,GO:0001938,GO:0001959,GO:0001961,GO:0002009,GO:0002011,GO:0002237,GO:0002250,GO:0002252,GO:0002376,GO:0002443,GO:0002444,GO:0002446,GO:0002460,GO:0002467,GO:0002520,GO:0002521,GO:0002532,GO:0002682,GO:0002684,GO:0002685,GO:0002687,GO:0002688,GO:0002690,GO:0003674,GO:0003824,GO:0004175,GO:0004222,GO:0004252,GO:0005102,GO:0005112,GO:0005126,GO:0005138,GO:0005178,GO:0005488,GO:0005515,GO:0005575,GO:0005576,GO:0005622,GO:0005623,GO:0005737,GO:0005829,GO:0005856,GO:0005886,GO:0005887,GO:0006508,GO:0006509,GO:0006807,GO:0006928,GO:0006950,GO:0006952,GO:0006954,GO:0006955,GO:0007154,GO:0007155,GO:0007165,GO:0007166,GO:0007167,GO:0007169,GO:0007173,GO:0007176,GO:0007186,GO:0007219,GO:0007220,GO:0007275,GO:0007346,GO:0007399,GO:0008150,GO:0008152,GO:0008233,GO:0008236,GO:0008237,GO:0008284,GO:0009605,GO:0009607,GO:0009611,GO:0009617,GO:0009628,GO:0009653,GO:0009888,GO:0009893,GO:0009966,GO:0009967,GO:0009968,GO:0009986,GO:0009987,GO:0010033,GO:0010469,GO:0010562,GO:0010564,GO:0010594,GO:0010595,GO:0010604,GO:0010632,GO:0010634,GO:0010646,GO:0010647,GO:0010648,GO:0010721,GO:0010803,GO:0010819,GO:0010820,GO:0010941,GO:0010975,GO:0010977,GO:0015629,GO:0016020,GO:0016021,GO:0016324,GO:0016477,GO:0016787,GO:0017015,GO:0017124,GO:0017171,GO:0019220,GO:0019221,GO:0019222,GO:0019538,GO:0019904,GO:0022008,GO:0022610,GO:0023051,GO:0023052,GO:0023056,GO:0023057,GO:0030097,GO:0030098,GO:0030154,GO:0030165,GO:0030183,GO:0030217,GO:0030307,GO:0030334,GO:0030335,GO:0030511,GO:0030512,GO:0031224,GO:0031226,GO:0031293,GO:0031323,GO:0031325,GO:0031344,GO:0031345,GO:0031399,GO:0031401,GO:0031657,GO:0031659,GO:0032101,GO:0032103,GO:0032268,GO:0032270,GO:0032496,GO:0032501,GO:0032502,GO:0032642,GO:0032722,GO:0032879,GO:0033025,GO:0033032,GO:0033077,GO:0033209,GO:0033619,GO:0033627,GO:0033674,GO:0033993,GO:0034097,GO:0034612,GO:0035313,GO:0035624,GO:0035625,GO:0036293,GO:0038127,GO:0040008,GO:0040011,GO:0040012,GO:0040017,GO:0042058,GO:0042060,GO:0042110,GO:0042113,GO:0042127,GO:0042221,GO:0042325,GO:0042327,GO:0042493,GO:0042742,GO:0042981,GO:0043066,GO:0043067,GO:0043069,GO:0043085,GO:0043167,GO:0043169,GO:0043170,GO:0043207,GO:0043226,GO:0043228,GO:0043229,GO:0043232,GO:0043408,GO:0043410,GO:0043535,GO:0043536,GO:0043549,GO:0044093,GO:0044237,GO:0044238,GO:0044260,GO:0044267,GO:0044319,GO:0044424,GO:0044425,GO:0044444,GO:0044459,GO:0044464,GO:0044877,GO:0045121,GO:0045165,GO:0045177,GO:0045321,GO:0045595,GO:0045596,GO:0045664,GO:0045665,GO:0045737,GO:0045741,GO:0045742,GO:0045787,GO:0045859,GO:0045860,GO:0045927,GO:0045937,GO:0046649,GO:0046872,GO:0048513,GO:0048518,GO:0048519,GO:0048522,GO:0048523,GO:0048534,GO:0048536,GO:0048583,GO:0048584,GO:0048585,GO:0048646,GO:0048679,GO:0048699,GO:0048729,GO:0048731,GO:0048856,GO:0048869,GO:0048870,GO:0050678,GO:0050679,GO:0050730,GO:0050731,GO:0050767,GO:0050768,GO:0050789,GO:0050790,GO:0050793,GO:0050794,GO:0050830,GO:0050839,GO:0050896,GO:0050920,GO:0050921,GO:0051088,GO:0051093,GO:0051128,GO:0051129,GO:0051171,GO:0051173,GO:0051174,GO:0051179,GO:0051239,GO:0051240,GO:0051241,GO:0051246,GO:0051247,GO:0051270,GO:0051272,GO:0051338,GO:0051347,GO:0051674,GO:0051704,GO:0051707,GO:0051716,GO:0051726,GO:0051960,GO:0051961,GO:0060255,GO:0060284,GO:0060429,GO:0060548,GO:0060759,GO:0060760,GO:0061097,GO:0061098,GO:0065007,GO:0065008,GO:0065009,GO:0070011,GO:0070372,GO:0070374,GO:0070482,GO:0070570,GO:0070851,GO:0070887,GO:0071310,GO:0071345,GO:0071356,GO:0071402,GO:0071403,GO:0071704,GO:0071900,GO:0071902,GO:0071944,GO:0080090,GO:0080134,GO:0080135,GO:0090092,GO:0090100,GO:0090101,GO:0090287,GO:0090288,GO:0090504,GO:0090505,GO:0098542,GO:0098589,GO:0098590,GO:0098805,GO:0098857,GO:0120035,GO:0140096,GO:0140131,GO:1901184,GO:1901186,GO:1901564,GO:1901623,GO:1901700,GO:1901987,GO:1901990,GO:1902531,GO:1902533,GO:1902806,GO:1903034,GO:1903265,GO:1903844,GO:1903845,GO:1903846,GO:1904029,GO:1904031,GO:1905562,GO:1905564,GO:2000026,GO:2000045,GO:2000106,GO:2000145,GO:2000147,GO:2000273,GO:2000401,GO:2000403,GO:2000404,GO:2000406,GO:2001222	8039.05	-0.0143464	0.0570795	-0.251341	0.801551	0.92641	NO	5821.05	NA	NA	NA	NA	NA	NA	NA	NA	2	FALSE	FALSE	NA	NO	0.0688859	0.121032	0.569154	6889.34	0.569252	0.723376	-0.0890343	0.106161	-0.838673	4752.76	0.401653	0.611167
OpG.6511|g12635	CREB1	cAMP responsive element binding protein	GO:0000228,GO:0000785,GO:0000790,GO:0000791,GO:0000902,GO:0000904,GO:0000976,GO:0000977,GO:0000978,GO:0000980,GO:0000981,GO:0000982,GO:0000987,GO:0000988,GO:0000989,GO:0001012,GO:0001067,GO:0001076,GO:0001077,GO:0001085,GO:0001101,GO:0001102,GO:0001158,GO:0001190,GO:0001221,GO:0001223,GO:0001224,GO:0001225,GO:0001228,GO:0001666,GO:0001817,GO:0001819,GO:0002682,GO:0002684,GO:0002761,GO:0002763,GO:0003008,GO:0003674,GO:0003676,GO:0003677,GO:0003690,GO:0003700,GO:0003705,GO:0003712,GO:0005488,GO:0005515,GO:0005575,GO:0005622,GO:0005623,GO:0005634,GO:0005654,GO:0005667,GO:0005694,GO:0005719,GO:0005737,GO:0005739,GO:0005759,GO:0006139,GO:0006351,GO:0006355,GO:0006357,GO:0006366,GO:0006464,GO:0006468,GO:0006725,GO:0006793,GO:0006796,GO:0006807,GO:0006810,GO:0006935,GO:0006950,GO:0006996,GO:0007154,GO:0007165,GO:0007166,GO:0007167,GO:0007178,GO:0007179,GO:0007275,GO:0007399,GO:0007409,GO:0007417,GO:0007420,GO:0007528,GO:0007568,GO:0007584,GO:0007589,GO:0007595,GO:0007610,GO:0007611,GO:0007612,GO:0007613,GO:0007616,GO:0007622,GO:0007623,GO:0007626,GO:0007632,GO:0008134,GO:0008150,GO:0008152,GO:0008306,GO:0008340,GO:0008361,GO:0008542,GO:0009058,GO:0009059,GO:0009266,GO:0009314,GO:0009416,GO:0009605,GO:0009628,GO:0009636,GO:0009653,GO:0009719,GO:0009725,GO:0009888,GO:0009889,GO:0009890,GO:0009891,GO:0009892,GO:0009893,GO:0009987,GO:0009991,GO:0010033,GO:0010035,GO:0010038,GO:0010043,GO:0010243,GO:0010256,GO:0010259,GO:0010467,GO:0010468,GO:0010556,GO:0010557,GO:0010558,GO:0010604,GO:0010605,GO:0010628,GO:0010629,GO:0010646,GO:0010647,GO:0010817,GO:0010941,GO:0010942,GO:0010944,GO:0014013,GO:0014823,GO:0016032,GO:0016043,GO:0016050,GO:0016070,GO:0016202,GO:0016310,GO:0018130,GO:0019216,GO:0019219,GO:0019222,GO:0019438,GO:0019538,GO:0019899,GO:0021536,GO:0021983,GO:0022008,GO:0023051,GO:0023052,GO:0023056,GO:0030030,GO:0030154,GO:0030182,GO:0030323,GO:0030324,GO:0030424,GO:0030431,GO:0030544,GO:0030855,GO:0030879,GO:0030900,GO:0031072,GO:0031175,GO:0031323,GO:0031324,GO:0031325,GO:0031326,GO:0031327,GO:0031328,GO:0031334,GO:0031647,GO:0031667,GO:0031974,GO:0031981,GO:0032501,GO:0032502,GO:0032535,GO:0032774,GO:0032870,GO:0032879,GO:0032910,GO:0032916,GO:0032989,GO:0032990,GO:0032991,GO:0033363,GO:0033613,GO:0033762,GO:0033993,GO:0034097,GO:0034641,GO:0034645,GO:0034654,GO:0034670,GO:0035035,GO:0035094,GO:0035270,GO:0035295,GO:0035326,GO:0035497,GO:0035556,GO:0035728,GO:0035729,GO:0036119,GO:0036120,GO:0036211,GO:0036293,GO:0040008,GO:0040011,GO:0040014,GO:0040018,GO:0040040,GO:0042127,GO:0042221,GO:0042330,GO:0042493,GO:0042749,GO:0042752,GO:0042802,GO:0042981,GO:0042995,GO:0043005,GO:0043065,GO:0043067,GO:0043068,GO:0043170,GO:0043200,GO:0043226,GO:0043227,GO:0043228,GO:0043229,GO:0043231,GO:0043232,GO:0043233,GO:0043254,GO:0043412,GO:0043434,GO:0043565,GO:0044087,GO:0044089,GO:0044212,GO:0044237,GO:0044238,GO:0044249,GO:0044260,GO:0044267,GO:0044271,GO:0044403,GO:0044419,GO:0044422,GO:0044424,GO:0044427,GO:0044428,GO:0044429,GO:0044444,GO:0044446,GO:0044454,GO:0044464,GO:0044798,GO:0045187,GO:0045475,GO:0045595,GO:0045597,GO:0045598,GO:0045600,GO:0045637,GO:0045639,GO:0045670,GO:0045672,GO:0045834,GO:0045844,GO:0045892,GO:0045893,GO:0045898,GO:0045899,GO:0045927,GO:0045934,GO:0045935,GO:0045944,GO:0046483,GO:0046883,GO:0046887,GO:0046889,GO:0046890,GO:0046903,GO:0048145,GO:0048167,GO:0048286,GO:0048468,GO:0048511,GO:0048512,GO:0048513,GO:0048518,GO:0048519,GO:0048520,GO:0048522,GO:0048523,GO:0048634,GO:0048636,GO:0048638,GO:0048639,GO:0048666,GO:0048667,GO:0048699,GO:0048731,GO:0048732,GO:0048812,GO:0048856,GO:0048858,GO:0048869,GO:0050767,GO:0050789,GO:0050793,GO:0050794,GO:0050795,GO:0050804,GO:0050806,GO:0050808,GO:0050821,GO:0050877,GO:0050878,GO:0050890,GO:0050896,GO:0051046,GO:0051047,GO:0051049,GO:0051050,GO:0051094,GO:0051128,GO:0051130,GO:0051171,GO:0051172,GO:0051173,GO:0051179,GO:0051234,GO:0051239,GO:0051240,GO:0051252,GO:0051253,GO:0051254,GO:0051704,GO:0051716,GO:0051960,GO:0055024,GO:0055025,GO:0060251,GO:0060255,GO:0060259,GO:0060260,GO:0060261,GO:0060284,GO:0060322,GO:0060428,GO:0060429,GO:0060430,GO:0060479,GO:0060487,GO:0060509,GO:0060541,GO:0060548,GO:0061564,GO:0065007,GO:0065008,GO:0070013,GO:0070482,GO:0070542,GO:0070848,GO:0070887,GO:0071229,GO:0071241,GO:0071248,GO:0071294,GO:0071310,GO:0071345,GO:0071363,GO:0071375,GO:0071396,GO:0071398,GO:0071417,GO:0071495,GO:0071559,GO:0071560,GO:0071634,GO:0071636,GO:0071704,GO:0071840,GO:0072375,GO:0080090,GO:0090066,GO:0090304,GO:0090575,GO:0097159,GO:0097458,GO:0097659,GO:0099177,GO:0120025,GO:0120036,GO:0120039,GO:0140110,GO:1900271,GO:1900273,GO:1901214,GO:1901215,GO:1901360,GO:1901362,GO:1901363,GO:1901564,GO:1901576,GO:1901652,GO:1901653,GO:1901698,GO:1901699,GO:1901700,GO:1901701,GO:1901861,GO:1901863,GO:1902065,GO:1902105,GO:1902107,GO:1902679,GO:1902680,GO:1903506,GO:1903507,GO:1903508,GO:1903530,GO:1903532,GO:1903706,GO:1903708,GO:1990089,GO:1990090,GO:1990314,GO:1990589,GO:1990763,GO:1990823,GO:1990830,GO:1990837,GO:2000026,GO:2000112,GO:2000113,GO:2000142,GO:2000144,GO:2000253,GO:2001141	491.456	0.0509338	0.133661	0.381067	0.703154	NA	NO	722.236	NA	NA	NA	NA	NA	NA	NA	NA	2	FALSE	FALSE	NA	NO	0.286593	0.149695	1.91451	711.757	0.0555553	0.155582	-0.0424735	0.146681	-0.289563	732.714	0.772151	0.878507
OpG.6512|g12635	CREB1	cAMP responsive element binding protein	GO:0000228,GO:0000785,GO:0000790,GO:0000791,GO:0000902,GO:0000904,GO:0000976,GO:0000977,GO:0000978,GO:0000980,GO:0000981,GO:0000982,GO:0000987,GO:0000988,GO:0000989,GO:0001012,GO:0001067,GO:0001076,GO:0001077,GO:0001085,GO:0001101,GO:0001102,GO:0001158,GO:0001190,GO:0001221,GO:0001223,GO:0001224,GO:0001225,GO:0001228,GO:0001666,GO:0001817,GO:0001819,GO:0002682,GO:0002684,GO:0002761,GO:0002763,GO:0003008,GO:0003674,GO:0003676,GO:0003677,GO:0003690,GO:0003700,GO:0003705,GO:0003712,GO:0005488,GO:0005515,GO:0005575,GO:0005622,GO:0005623,GO:0005634,GO:0005654,GO:0005667,GO:0005694,GO:0005719,GO:0005737,GO:0005739,GO:0005759,GO:0006139,GO:0006351,GO:0006355,GO:0006357,GO:0006366,GO:0006464,GO:0006468,GO:0006725,GO:0006793,GO:0006796,GO:0006807,GO:0006810,GO:0006935,GO:0006950,GO:0006996,GO:0007154,GO:0007165,GO:0007166,GO:0007167,GO:0007178,GO:0007179,GO:0007275,GO:0007399,GO:0007409,GO:0007417,GO:0007420,GO:0007528,GO:0007568,GO:0007584,GO:0007589,GO:0007595,GO:0007610,GO:0007611,GO:0007612,GO:0007613,GO:0007616,GO:0007622,GO:0007623,GO:0007626,GO:0007632,GO:0008134,GO:0008150,GO:0008152,GO:0008306,GO:0008340,GO:0008361,GO:0008542,GO:0009058,GO:0009059,GO:0009266,GO:0009314,GO:0009416,GO:0009605,GO:0009628,GO:0009636,GO:0009653,GO:0009719,GO:0009725,GO:0009888,GO:0009889,GO:0009890,GO:0009891,GO:0009892,GO:0009893,GO:0009987,GO:0009991,GO:0010033,GO:0010035,GO:0010038,GO:0010043,GO:0010243,GO:0010256,GO:0010259,GO:0010467,GO:0010468,GO:0010556,GO:0010557,GO:0010558,GO:0010604,GO:0010605,GO:0010628,GO:0010629,GO:0010646,GO:0010647,GO:0010817,GO:0010941,GO:0010942,GO:0010944,GO:0014013,GO:0014823,GO:0016032,GO:0016043,GO:0016050,GO:0016070,GO:0016202,GO:0016310,GO:0018130,GO:0019216,GO:0019219,GO:0019222,GO:0019438,GO:0019538,GO:0019899,GO:0021536,GO:0021983,GO:0022008,GO:0023051,GO:0023052,GO:0023056,GO:0030030,GO:0030154,GO:0030182,GO:0030323,GO:0030324,GO:0030424,GO:0030431,GO:0030544,GO:0030855,GO:0030879,GO:0030900,GO:0031072,GO:0031175,GO:0031323,GO:0031324,GO:0031325,GO:0031326,GO:0031327,GO:0031328,GO:0031334,GO:0031647,GO:0031667,GO:0031974,GO:0031981,GO:0032501,GO:0032502,GO:0032535,GO:0032774,GO:0032870,GO:0032879,GO:0032910,GO:0032916,GO:0032989,GO:0032990,GO:0032991,GO:0033363,GO:0033613,GO:0033762,GO:0033993,GO:0034097,GO:0034641,GO:0034645,GO:0034654,GO:0034670,GO:0035035,GO:0035094,GO:0035270,GO:0035295,GO:0035326,GO:0035497,GO:0035556,GO:0035728,GO:0035729,GO:0036119,GO:0036120,GO:0036211,GO:0036293,GO:0040008,GO:0040011,GO:0040014,GO:0040018,GO:0040040,GO:0042127,GO:0042221,GO:0042330,GO:0042493,GO:0042749,GO:0042752,GO:0042802,GO:0042981,GO:0042995,GO:0043005,GO:0043065,GO:0043067,GO:0043068,GO:0043170,GO:0043200,GO:0043226,GO:0043227,GO:0043228,GO:0043229,GO:0043231,GO:0043232,GO:0043233,GO:0043254,GO:0043412,GO:0043434,GO:0043565,GO:0044087,GO:0044089,GO:0044212,GO:0044237,GO:0044238,GO:0044249,GO:0044260,GO:0044267,GO:0044271,GO:0044403,GO:0044419,GO:0044422,GO:0044424,GO:0044427,GO:0044428,GO:0044429,GO:0044444,GO:0044446,GO:0044454,GO:0044464,GO:0044798,GO:0045187,GO:0045475,GO:0045595,GO:0045597,GO:0045598,GO:0045600,GO:0045637,GO:0045639,GO:0045670,GO:0045672,GO:0045834,GO:0045844,GO:0045892,GO:0045893,GO:0045898,GO:0045899,GO:0045927,GO:0045934,GO:0045935,GO:0045944,GO:0046483,GO:0046883,GO:0046887,GO:0046889,GO:0046890,GO:0046903,GO:0048145,GO:0048167,GO:0048286,GO:0048468,GO:0048511,GO:0048512,GO:0048513,GO:0048518,GO:0048519,GO:0048520,GO:0048522,GO:0048523,GO:0048634,GO:0048636,GO:0048638,GO:0048639,GO:0048666,GO:0048667,GO:0048699,GO:0048731,GO:0048732,GO:0048812,GO:0048856,GO:0048858,GO:0048869,GO:0050767,GO:0050789,GO:0050793,GO:0050794,GO:0050795,GO:0050804,GO:0050806,GO:0050808,GO:0050821,GO:0050877,GO:0050878,GO:0050890,GO:0050896,GO:0051046,GO:0051047,GO:0051049,GO:0051050,GO:0051094,GO:0051128,GO:0051130,GO:0051171,GO:0051172,GO:0051173,GO:0051179,GO:0051234,GO:0051239,GO:0051240,GO:0051252,GO:0051253,GO:0051254,GO:0051704,GO:0051716,GO:0051960,GO:0055024,GO:0055025,GO:0060251,GO:0060255,GO:0060259,GO:0060260,GO:0060261,GO:0060284,GO:0060322,GO:0060428,GO:0060429,GO:0060430,GO:0060479,GO:0060487,GO:0060509,GO:0060541,GO:0060548,GO:0061564,GO:0065007,GO:0065008,GO:0070013,GO:0070482,GO:0070542,GO:0070848,GO:0070887,GO:0071229,GO:0071241,GO:0071248,GO:0071294,GO:0071310,GO:0071345,GO:0071363,GO:0071375,GO:0071396,GO:0071398,GO:0071417,GO:0071495,GO:0071559,GO:0071560,GO:0071634,GO:0071636,GO:0071704,GO:0071840,GO:0072375,GO:0080090,GO:0090066,GO:0090304,GO:0090575,GO:0097159,GO:0097458,GO:0097659,GO:0099177,GO:0120025,GO:0120036,GO:0120039,GO:0140110,GO:1900271,GO:1900273,GO:1901214,GO:1901215,GO:1901360,GO:1901362,GO:1901363,GO:1901564,GO:1901576,GO:1901652,GO:1901653,GO:1901698,GO:1901699,GO:1901700,GO:1901701,GO:1901861,GO:1901863,GO:1902065,GO:1902105,GO:1902107,GO:1902679,GO:1902680,GO:1903506,GO:1903507,GO:1903508,GO:1903530,GO:1903532,GO:1903706,GO:1903708,GO:1990089,GO:1990090,GO:1990314,GO:1990589,GO:1990763,GO:1990823,GO:1990830,GO:1990837,GO:2000026,GO:2000112,GO:2000113,GO:2000142,GO:2000144,GO:2000253,GO:2001141	785.244	0.130001	0.130484	0.9963	0.319104	NA	NO	1322.25	NA	NA	NA	NA	NA	NA	NA	NA	2	FALSE	FALSE	NA	NO	0.11918	0.137318	0.867912	1376.29	0.385443	0.570294	-0.161068	0.10297	-1.56421	1268.21	0.117768	0.288505
OpG.6513	NA	NA	NA	302.775	0.000581741	0.173075	0.0033612	0.997318	NA	NO	472.953	0.116192	0.0999008	1.16307	0.2448	0.00385926	0.950465	0	0	2	TRUE	TRUE	0.30635	NO	0.124151	0.162464	0.764176	432.587	0.444763	0.622965	0.111353	0.126682	0.878995	513.319	0.379404	0.590556
OpG.6514	NA	NA	NA	7.15479	0.564588	0.950988	0.593686	0.552722	NA	NO	44.8733	NA	NA	NA	NA	NA	NA	NA	NA	1	FALSE	FALSE	NA	NO	-0.202983	0.457557	-0.443623	56.017	0.657315	0.788157	0.168376	0.424412	0.396727	33.7296	0.691569	0.826928
g.14290|g12636	NA	NA	NA	2337.18	0.0454326	0.078648	0.57767	0.563487	0.812291	NO	5751.36	-0.0373846	0.0811983	-0.460411	0.645221	0.0447296	0.832502	0	0	2	TRUE	TRUE	0.662025	NO	-0.0198817	0.11594	-0.171482	6239.93	0.863845	0.925285	-0.0542337	0.113754	-0.476762	5262.78	0.633531	0.786411
g.14291|g12637	ARSB	N-acetylgalactosamine-4-sulfatase activity	GO:0000323,GO:0001667,GO:0001775,GO:0002252,GO:0002263,GO:0002274,GO:0002275,GO:0002283,GO:0002366,GO:0002376,GO:0002443,GO:0002444,GO:0002446,GO:0003674,GO:0003824,GO:0003943,GO:0004065,GO:0005488,GO:0005575,GO:0005576,GO:0005622,GO:0005623,GO:0005737,GO:0005739,GO:0005764,GO:0005766,GO:0005773,GO:0005775,GO:0005783,GO:0005788,GO:0005791,GO:0005794,GO:0006022,GO:0006026,GO:0006027,GO:0006029,GO:0006082,GO:0006790,GO:0006807,GO:0006810,GO:0006887,GO:0006914,GO:0006928,GO:0006955,GO:0006996,GO:0007033,GO:0007034,GO:0007040,GO:0007041,GO:0007275,GO:0007399,GO:0007417,GO:0007584,GO:0008150,GO:0008152,GO:0008484,GO:0009056,GO:0009057,GO:0009100,GO:0009268,GO:0009605,GO:0009628,GO:0009986,GO:0009987,GO:0009991,GO:0010033,GO:0010631,GO:0010632,GO:0010720,GO:0010975,GO:0010976,GO:0012505,GO:0016043,GO:0016192,GO:0016477,GO:0016787,GO:0016788,GO:0019538,GO:0022008,GO:0030141,GO:0030154,GO:0030203,GO:0030204,GO:0030207,GO:0030334,GO:0031344,GO:0031346,GO:0031410,GO:0031667,GO:0031974,GO:0031982,GO:0031983,GO:0032501,GO:0032502,GO:0032879,GO:0032940,GO:0034774,GO:0035578,GO:0036230,GO:0040011,GO:0040012,GO:0042119,GO:0042221,GO:0042582,GO:0043167,GO:0043169,GO:0043170,GO:0043202,GO:0043226,GO:0043227,GO:0043229,GO:0043231,GO:0043233,GO:0043299,GO:0043312,GO:0043436,GO:0043627,GO:0044237,GO:0044238,GO:0044248,GO:0044260,GO:0044273,GO:0044281,GO:0044422,GO:0044424,GO:0044432,GO:0044433,GO:0044437,GO:0044444,GO:0044446,GO:0044464,GO:0045055,GO:0045321,GO:0045595,GO:0045597,GO:0045664,GO:0045666,GO:0046872,GO:0046903,GO:0048518,GO:0048522,GO:0048699,GO:0048731,GO:0048856,GO:0048869,GO:0048870,GO:0050654,GO:0050767,GO:0050769,GO:0050789,GO:0050793,GO:0050794,GO:0050896,GO:0051094,GO:0051128,GO:0051130,GO:0051179,GO:0051234,GO:0051239,GO:0051240,GO:0051270,GO:0051597,GO:0051674,GO:0051960,GO:0051962,GO:0060205,GO:0060284,GO:0060322,GO:0061580,GO:0061582,GO:0061919,GO:0065007,GO:0070013,GO:0071704,GO:0071840,GO:0080171,GO:0090130,GO:0090132,GO:0097065,GO:0097708,GO:0099503,GO:0101002,GO:0120035,GO:1901135,GO:1901136,GO:1901564,GO:1901565,GO:1901575,GO:1903510,GO:1904813,GO:2000026,GO:2000145	493.543	0.12425	0.135719	0.915493	0.359933	NA	NO	669.437	0.292824	0.192928	1.51779	0.129068	3.24487	0.0716476	0.0520021	69.1821	2	TRUE	TRUE	0.203351	NO	0.505723	0.174772	2.89361	647.128	0.00380837	0.0230165	0.117994	0.125636	0.939175	691.747	0.347641	0.560825
g.14292	ARSJ	Arylsulfatase J	GO:0003674,GO:0003824,GO:0004065,GO:0005488,GO:0005575,GO:0005576,GO:0005622,GO:0005623,GO:0005737,GO:0005783,GO:0005788,GO:0008150,GO:0008152,GO:0008484,GO:0012505,GO:0016787,GO:0016788,GO:0031974,GO:0043167,GO:0043169,GO:0043226,GO:0043227,GO:0043229,GO:0043231,GO:0043233,GO:0044422,GO:0044424,GO:0044432,GO:0044444,GO:0044446,GO:0044464,GO:0046872,GO:0070013	816.524	-0.0744044	0.0996837	-0.746405	0.455423	NA	NO	83.0513	NA	NA	NA	NA	NA	NA	NA	NA	2	FALSE	FALSE	NA	NO	-0.115397	0.485536	-0.237668	70.4059	0.812138	0.89369	0.61976	0.347555	1.7832	95.6967	0.0745536	0.218441
g.14293|g12637	ARSB	N-acetylgalactosamine-4-sulfatase activity	GO:0000323,GO:0001667,GO:0001775,GO:0002252,GO:0002263,GO:0002274,GO:0002275,GO:0002283,GO:0002366,GO:0002376,GO:0002443,GO:0002444,GO:0002446,GO:0003674,GO:0003824,GO:0003943,GO:0004065,GO:0005488,GO:0005575,GO:0005576,GO:0005622,GO:0005623,GO:0005737,GO:0005739,GO:0005764,GO:0005766,GO:0005773,GO:0005775,GO:0005783,GO:0005788,GO:0005791,GO:0005794,GO:0006022,GO:0006026,GO:0006027,GO:0006029,GO:0006082,GO:0006790,GO:0006807,GO:0006810,GO:0006887,GO:0006914,GO:0006928,GO:0006955,GO:0006996,GO:0007033,GO:0007034,GO:0007040,GO:0007041,GO:0007275,GO:0007399,GO:0007417,GO:0007584,GO:0008150,GO:0008152,GO:0008484,GO:0009056,GO:0009057,GO:0009100,GO:0009268,GO:0009605,GO:0009628,GO:0009986,GO:0009987,GO:0009991,GO:0010033,GO:0010631,GO:0010632,GO:0010720,GO:0010975,GO:0010976,GO:0012505,GO:0016043,GO:0016192,GO:0016477,GO:0016787,GO:0016788,GO:0019538,GO:0022008,GO:0030141,GO:0030154,GO:0030203,GO:0030204,GO:0030207,GO:0030334,GO:0031344,GO:0031346,GO:0031410,GO:0031667,GO:0031974,GO:0031982,GO:0031983,GO:0032501,GO:0032502,GO:0032879,GO:0032940,GO:0034774,GO:0035578,GO:0036230,GO:0040011,GO:0040012,GO:0042119,GO:0042221,GO:0042582,GO:0043167,GO:0043169,GO:0043170,GO:0043202,GO:0043226,GO:0043227,GO:0043229,GO:0043231,GO:0043233,GO:0043299,GO:0043312,GO:0043436,GO:0043627,GO:0044237,GO:0044238,GO:0044248,GO:0044260,GO:0044273,GO:0044281,GO:0044422,GO:0044424,GO:0044432,GO:0044433,GO:0044437,GO:0044444,GO:0044446,GO:0044464,GO:0045055,GO:0045321,GO:0045595,GO:0045597,GO:0045664,GO:0045666,GO:0046872,GO:0046903,GO:0048518,GO:0048522,GO:0048699,GO:0048731,GO:0048856,GO:0048869,GO:0048870,GO:0050654,GO:0050767,GO:0050769,GO:0050789,GO:0050793,GO:0050794,GO:0050896,GO:0051094,GO:0051128,GO:0051130,GO:0051179,GO:0051234,GO:0051239,GO:0051240,GO:0051270,GO:0051597,GO:0051674,GO:0051960,GO:0051962,GO:0060205,GO:0060284,GO:0060322,GO:0061580,GO:0061582,GO:0061919,GO:0065007,GO:0070013,GO:0071704,GO:0071840,GO:0080171,GO:0090130,GO:0090132,GO:0097065,GO:0097708,GO:0099503,GO:0101002,GO:0120035,GO:1901135,GO:1901136,GO:1901564,GO:1901565,GO:1901575,GO:1903510,GO:1904813,GO:2000026,GO:2000145	230.52	-0.0694952	0.185775	-0.374083	0.708342	NA	NO	654.904	-0.315179	0.0969228	-3.25186	0.00114654	0.681505	0.409069	0	0	2	TRUE	TRUE	0.00747294	NO	-0.220891	0.149796	-1.47461	793.151	0.140318	0.292602	-0.383078	0.127118	-3.01357	516.656	0.00258193	0.0226537
OpG.6517|g12638	NA	NA	NA	548.819	-0.175569	0.117353	-1.49608	0.134633	NA	NO	729.79	0.286799	0.0901457	3.1815	0.00146512	0.0031451	0.955277	0	0	2	TRUE	TRUE	0.00904584	NO	0.278524	0.172904	1.61086	516.759	0.107209	0.243962	0.289888	0.105639	2.74413	942.822	0.00606719	0.0407974
OpG.6518|g12639	RASEF	RAS and EF-hand	GO:0000166,GO:0001882,GO:0001883,GO:0003674,GO:0003824,GO:0003924,GO:0005488,GO:0005509,GO:0005515,GO:0005525,GO:0005575,GO:0005622,GO:0005623,GO:0005737,GO:0005829,GO:0008150,GO:0009987,GO:0016043,GO:0016462,GO:0016787,GO:0016817,GO:0016818,GO:0017076,GO:0017111,GO:0019001,GO:0019003,GO:0022607,GO:0032549,GO:0032550,GO:0032553,GO:0032555,GO:0032561,GO:0035639,GO:0036094,GO:0042802,GO:0043167,GO:0043168,GO:0043169,GO:0043933,GO:0044085,GO:0044424,GO:0044444,GO:0044464,GO:0046872,GO:0048471,GO:0051259,GO:0051260,GO:0065003,GO:0071840,GO:0097159,GO:0097367,GO:1901265,GO:1901363	1173.9	-0.0513345	0.0907498	-0.56567	0.571618	0.816619	NO	484.101	0.280568	0.147882	1.89725	0.0577954	0.891577	0.34505	0	0	2	TRUE	TRUE	0.11994	NO	0.457075	0.238353	1.91764	658.061	0.0551572	0.154843	0.170103	0.188562	0.902105	310.141	0.367001	0.580192
g.14294|g12639	RASEF	RAS and EF-hand	GO:0000166,GO:0001882,GO:0001883,GO:0003674,GO:0003824,GO:0003924,GO:0005488,GO:0005509,GO:0005515,GO:0005525,GO:0005575,GO:0005622,GO:0005623,GO:0005737,GO:0005829,GO:0008150,GO:0009987,GO:0016043,GO:0016462,GO:0016787,GO:0016817,GO:0016818,GO:0017076,GO:0017111,GO:0019001,GO:0019003,GO:0022607,GO:0032549,GO:0032550,GO:0032553,GO:0032555,GO:0032561,GO:0035639,GO:0036094,GO:0042802,GO:0043167,GO:0043168,GO:0043169,GO:0043933,GO:0044085,GO:0044424,GO:0044444,GO:0044464,GO:0046872,GO:0048471,GO:0051259,GO:0051260,GO:0065003,GO:0071840,GO:0097159,GO:0097367,GO:1901265,GO:1901363	14282.9	0.0493931	0.05021	0.98373	0.325248	0.647974	NO	18037.9	NA	NA	NA	NA	NA	NA	NA	NA	2	FALSE	FALSE	NA	NO	0.380739	0.146203	2.60418	20423	0.00920936	0.0442561	-0.0498636	0.091589	-0.544428	15652.7	0.586147	0.753947
g.14295|g12640	NA	NA	NA	9864	-0.0540103	0.0412364	-1.30977	0.190272	0.514355	NO	8505	0.219545	0.0999655	2.19621	0.0280768	1.77975	0.18218	0.00938456	43.8124	2	TRUE	TRUE	0.0733286	NO	0.349808	0.132578	2.63851	7807.39	0.0083271	0.041322	0.14283	0.0805838	1.77244	9202.62	0.0763208	0.221696
g.14296|g12641	QARS	glutamine-tRNA ligase activity	GO:0000166,GO:0000902,GO:0000904,GO:0001932,GO:0001933,GO:0003674,GO:0003676,GO:0003723,GO:0003824,GO:0004812,GO:0004819,GO:0004857,GO:0004860,GO:0005488,GO:0005515,GO:0005524,GO:0005575,GO:0005622,GO:0005623,GO:0005737,GO:0005739,GO:0005759,GO:0005829,GO:0006082,GO:0006139,GO:0006355,GO:0006399,GO:0006412,GO:0006418,GO:0006425,GO:0006469,GO:0006518,GO:0006520,GO:0006725,GO:0006807,GO:0007275,GO:0007399,GO:0007417,GO:0007420,GO:0008144,GO:0008150,GO:0008152,GO:0009058,GO:0009059,GO:0009653,GO:0009889,GO:0009890,GO:0009892,GO:0009966,GO:0009968,GO:0009987,GO:0010467,GO:0010468,GO:0010556,GO:0010558,GO:0010563,GO:0010605,GO:0010629,GO:0010646,GO:0010648,GO:0010941,GO:0016043,GO:0016070,GO:0016358,GO:0016874,GO:0016875,GO:0017076,GO:0017101,GO:0019207,GO:0019210,GO:0019219,GO:0019220,GO:0019222,GO:0019538,GO:0019752,GO:0019887,GO:0019899,GO:0019900,GO:0019901,GO:0022008,GO:0023051,GO:0023057,GO:0030030,GO:0030154,GO:0030182,GO:0030234,GO:0030554,GO:0031175,GO:0031323,GO:0031324,GO:0031326,GO:0031327,GO:0031399,GO:0031400,GO:0031974,GO:0032268,GO:0032269,GO:0032501,GO:0032502,GO:0032553,GO:0032555,GO:0032559,GO:0032872,GO:0032873,GO:0032989,GO:0032990,GO:0032991,GO:0033673,GO:0034641,GO:0034645,GO:0034660,GO:0035639,GO:0036094,GO:0042325,GO:0042326,GO:0042981,GO:0043038,GO:0043039,GO:0043043,GO:0043066,GO:0043067,GO:0043069,GO:0043086,GO:0043167,GO:0043168,GO:0043170,GO:0043226,GO:0043227,GO:0043229,GO:0043231,GO:0043233,GO:0043408,GO:0043409,GO:0043436,GO:0043549,GO:0043603,GO:0043604,GO:0044092,GO:0044237,GO:0044238,GO:0044249,GO:0044260,GO:0044267,GO:0044271,GO:0044281,GO:0044422,GO:0044424,GO:0044429,GO:0044444,GO:0044446,GO:0044464,GO:0045859,GO:0045892,GO:0045934,GO:0045936,GO:0046483,GO:0048468,GO:0048513,GO:0048519,GO:0048523,GO:0048583,GO:0048585,GO:0048666,GO:0048667,GO:0048699,GO:0048731,GO:0048812,GO:0048813,GO:0048856,GO:0048858,GO:0048869,GO:0050789,GO:0050790,GO:0050794,GO:0051171,GO:0051172,GO:0051174,GO:0051246,GO:0051248,GO:0051252,GO:0051253,GO:0051338,GO:0051348,GO:0060255,GO:0060322,GO:0060548,GO:0065007,GO:0065009,GO:0070013,GO:0070302,GO:0070303,GO:0071704,GO:0071840,GO:0080090,GO:0080134,GO:0080135,GO:0090304,GO:0097159,GO:0097367,GO:0098772,GO:0120036,GO:0120039,GO:0140098,GO:0140101,GO:1901265,GO:1901360,GO:1901363,GO:1901564,GO:1901566,GO:1901576,GO:1902531,GO:1902532,GO:1902679,GO:1903506,GO:1903507,GO:2000112,GO:2000113,GO:2001141,GO:2001233,GO:2001234	5629.73	0.0636497	0.0530632	1.19951	0.230331	0.558784	NO	6388.87	0.163404	0.118736	1.37619	0.168761	2.31274	0.128318	0.0169371	56.7612	2	TRUE	TRUE	0.240958	NO	0.314209	0.141079	2.22718	7263	0.0259349	0.0927013	0.0699171	0.0768175	0.910171	5514.75	0.362732	0.575374
OpG.6519|g12642	NA	NA	NA	1031.5	-0.103925	0.0855071	-1.2154	0.224214	0.55214	NO	791.733	0.253957	0.0888457	2.85841	0.00425776	0.0795714	0.777879	0	0	2	TRUE	TRUE	0.0196318	NO	0.288021	0.149919	1.92117	726.662	0.0547099	0.154051	0.235518	0.110302	2.13522	856.805	0.0327434	0.127439
OpG.6520|GSOIDG00012494001	LRSAM1	Leucine rich repeat and sterile alpha motif containing 1	GO:0000209,GO:0002831,GO:0002833,GO:0003674,GO:0003824,GO:0004842,GO:0005488,GO:0005575,GO:0005622,GO:0005623,GO:0005737,GO:0005829,GO:0005886,GO:0006464,GO:0006807,GO:0006810,GO:0006897,GO:0006914,GO:0007154,GO:0007165,GO:0008104,GO:0008150,GO:0008152,GO:0009056,GO:0009057,GO:0009893,GO:0009894,GO:0009896,GO:0009987,GO:0010506,GO:0010508,GO:0010638,GO:0015031,GO:0015833,GO:0016020,GO:0016032,GO:0016192,GO:0016239,GO:0016241,GO:0016567,GO:0016740,GO:0019058,GO:0019068,GO:0019222,GO:0019538,GO:0019787,GO:0023052,GO:0030100,GO:0030163,GO:0031323,GO:0031325,GO:0031329,GO:0031331,GO:0031347,GO:0031349,GO:0032101,GO:0032103,GO:0032446,GO:0032879,GO:0033036,GO:0033043,GO:0033365,GO:0034613,GO:0036211,GO:0042886,GO:0043167,GO:0043169,GO:0043170,GO:0043412,GO:0043900,GO:0043902,GO:0044087,GO:0044088,GO:0044089,GO:0044090,GO:0044237,GO:0044238,GO:0044248,GO:0044260,GO:0044267,GO:0044403,GO:0044419,GO:0044424,GO:0044444,GO:0044464,GO:0045184,GO:0045806,GO:0046755,GO:0046872,GO:0048518,GO:0048519,GO:0048522,GO:0048523,GO:0048583,GO:0048584,GO:0050789,GO:0050794,GO:0050896,GO:0051049,GO:0051051,GO:0051128,GO:0051129,GO:0051130,GO:0051179,GO:0051234,GO:0051641,GO:0051704,GO:0051716,GO:0051865,GO:0060627,GO:0061630,GO:0061659,GO:0061919,GO:0065007,GO:0070086,GO:0070647,GO:0070727,GO:0071702,GO:0071704,GO:0071705,GO:0071944,GO:0072594,GO:0080134,GO:0098657,GO:0140096,GO:1901564,GO:1901565,GO:1901575,GO:1902115,GO:1902117,GO:1904415,GO:1904417,GO:2000785,GO:2000786	3469.06	-0.0481288	0.0597002	-0.806174	0.420142	0.722291	NO	2675.18	0.218275	0.115506	1.88973	0.0587941	2.39247	0.121921	0.0155889	58.2022	2	TRUE	TRUE	0.121342	NO	0.341096	0.113304	3.01045	2850.15	0.00260863	0.0172249	0.109649	0.0977363	1.12188	2500.2	0.261912	0.474204
OpG.6521|GSOIDG00012493001	NA	NACHT, LRR and PYD domains-containing protein 12-like	NA	66.6623	0.143808	0.414266	0.34714	0.728486	NA	NO	158.238	-0.200047	0.186612	-1.07199	0.283723	0.0347524	0.852115	0	0	2	TRUE	TRUE	0.337962	NO	-0.250562	0.329017	-0.761548	196.381	0.44633	0.62396	-0.176089	0.226582	-0.777153	120.095	0.437069	0.639696
g.14297|g12644	BDH2	siderophore biosynthetic process	GO:0000166,GO:0002262,GO:0002376,GO:0002520,GO:0003674,GO:0003824,GO:0003858,GO:0005488,GO:0005575,GO:0005622,GO:0005623,GO:0005737,GO:0005829,GO:0006082,GO:0006091,GO:0006518,GO:0006629,GO:0006631,GO:0006635,GO:0006725,GO:0006778,GO:0006807,GO:0007275,GO:0008150,GO:0008152,GO:0009056,GO:0009058,GO:0009059,GO:0009062,GO:0009237,GO:0009888,GO:0009987,GO:0016042,GO:0016054,GO:0016491,GO:0016614,GO:0016616,GO:0016627,GO:0016628,GO:0017144,GO:0019184,GO:0019290,GO:0019395,GO:0019538,GO:0019748,GO:0019752,GO:0020027,GO:0021700,GO:0030097,GO:0030099,GO:0030154,GO:0030218,GO:0030258,GO:0030855,GO:0032501,GO:0032502,GO:0032787,GO:0033013,GO:0034101,GO:0034440,GO:0034641,GO:0034645,GO:0036094,GO:0042168,GO:0042440,GO:0042541,GO:0042592,GO:0043043,GO:0043170,GO:0043249,GO:0043436,GO:0043603,GO:0043604,GO:0044237,GO:0044238,GO:0044242,GO:0044248,GO:0044249,GO:0044255,GO:0044260,GO:0044271,GO:0044281,GO:0044282,GO:0044283,GO:0044424,GO:0044444,GO:0044464,GO:0044550,GO:0046395,GO:0046483,GO:0046950,GO:0046951,GO:0048037,GO:0048468,GO:0048469,GO:0048513,GO:0048534,GO:0048731,GO:0048821,GO:0048856,GO:0048869,GO:0048872,GO:0048878,GO:0050662,GO:0050801,GO:0051186,GO:0051188,GO:0051287,GO:0055065,GO:0055072,GO:0055076,GO:0055080,GO:0055114,GO:0060429,GO:0061515,GO:0065007,GO:0065008,GO:0071695,GO:0071704,GO:0072329,GO:0097159,GO:0098771,GO:1901265,GO:1901360,GO:1901363,GO:1901564,GO:1901566,GO:1901568,GO:1901570,GO:1901575,GO:1901576,GO:1902224	1528.25	0.123795	0.0907729	1.36379	0.172634	0.492079	NO	854.53	0.374812	0.122772	3.05292	0.00226624	1.45856	0.22716	0.0108674	31.439	2	TRUE	TRUE	0.0123622	NO	0.553294	0.189898	2.91364	674.583	0.00357245	0.0219237	0.290362	0.106477	2.727	1034.48	0.00639123	0.0424901
g.14298|g12645	DGAT1	regulation of vitamin A metabolic process	GO:0001523,GO:0001775,GO:0002252,GO:0002263,GO:0002274,GO:0002275,GO:0002283,GO:0002366,GO:0002376,GO:0002443,GO:0002444,GO:0002446,GO:0002790,GO:0003674,GO:0003824,GO:0003846,GO:0004144,GO:0005488,GO:0005504,GO:0005575,GO:0005622,GO:0005623,GO:0005737,GO:0005783,GO:0005789,GO:0005886,GO:0006066,GO:0006091,GO:0006139,GO:0006163,GO:0006629,GO:0006637,GO:0006638,GO:0006639,GO:0006641,GO:0006720,GO:0006721,GO:0006725,GO:0006732,GO:0006753,GO:0006790,GO:0006793,GO:0006796,GO:0006807,GO:0006810,GO:0006887,GO:0006955,GO:0007154,GO:0007267,GO:0008104,GO:0008150,GO:0008152,GO:0008289,GO:0008374,GO:0008610,GO:0009058,GO:0009117,GO:0009150,GO:0009259,GO:0009306,GO:0009719,GO:0009725,GO:0009889,GO:0009891,GO:0009893,GO:0009914,GO:0009987,GO:0010033,GO:0010565,GO:0010817,GO:0010866,GO:0010867,GO:0010876,GO:0010883,GO:0010888,GO:0010941,GO:0012505,GO:0012506,GO:0015031,GO:0015833,GO:0016020,GO:0016021,GO:0016043,GO:0016101,GO:0016192,GO:0016411,GO:0016740,GO:0016746,GO:0016747,GO:0017144,GO:0019216,GO:0019217,GO:0019222,GO:0019432,GO:0019637,GO:0019693,GO:0019747,GO:0019915,GO:0019992,GO:0022607,GO:0023052,GO:0023061,GO:0030072,GO:0030073,GO:0030141,GO:0030656,GO:0030659,GO:0030667,GO:0031090,GO:0031224,GO:0031323,GO:0031325,GO:0031326,GO:0031328,GO:0031406,GO:0031410,GO:0031982,GO:0031984,GO:0032368,GO:0032501,GO:0032879,GO:0032940,GO:0033036,GO:0033293,GO:0033865,GO:0033875,GO:0034032,GO:0034308,GO:0034377,GO:0034379,GO:0034641,GO:0034698,GO:0034754,GO:0035336,GO:0035337,GO:0035383,GO:0035579,GO:0036094,GO:0036155,GO:0036230,GO:0042119,GO:0042175,GO:0042221,GO:0042445,GO:0042572,GO:0042581,GO:0042592,GO:0042886,GO:0042981,GO:0043062,GO:0043067,GO:0043167,GO:0043168,GO:0043177,GO:0043226,GO:0043227,GO:0043229,GO:0043231,GO:0043299,GO:0043312,GO:0043603,GO:0043900,GO:0043933,GO:0044057,GO:0044058,GO:0044085,GO:0044237,GO:0044238,GO:0044249,GO:0044255,GO:0044281,GO:0044422,GO:0044424,GO:0044425,GO:0044432,GO:0044433,GO:0044444,GO:0044446,GO:0044464,GO:0044752,GO:0045017,GO:0045055,GO:0045184,GO:0045321,GO:0045477,GO:0045595,GO:0045834,GO:0045923,GO:0046320,GO:0046321,GO:0046339,GO:0046460,GO:0046463,GO:0046483,GO:0046486,GO:0046879,GO:0046889,GO:0046890,GO:0046903,GO:0048518,GO:0048519,GO:0048522,GO:0048878,GO:0050252,GO:0050789,GO:0050793,GO:0050794,GO:0050795,GO:0050801,GO:0050865,GO:0050867,GO:0050896,GO:0051049,GO:0051179,GO:0051186,GO:0051234,GO:0051235,GO:0051239,GO:0055081,GO:0055086,GO:0055088,GO:0055089,GO:0060259,GO:0060284,GO:0062012,GO:0062013,GO:0065003,GO:0065005,GO:0065007,GO:0065008,GO:0071702,GO:0071704,GO:0071705,GO:0071825,GO:0071827,GO:0071840,GO:0071944,GO:0072521,GO:0080090,GO:0090207,GO:0090208,GO:0097006,GO:0097708,GO:0098588,GO:0098805,GO:0098827,GO:0099503,GO:1901135,GO:1901360,GO:1901564,GO:1901568,GO:1901576,GO:1901615,GO:1901738,GO:1902224,GO:1903998,GO:1904478,GO:1904729,GO:1904748,GO:1905879,GO:1905952,GO:1905953,GO:2000241,GO:2000489,GO:2000491	51.332	0.626741	0.364713	1.71845	0.0857151	NA	NO	37.0726	NA	NA	NA	NA	NA	NA	NA	NA	0	FALSE	FALSE	NA	NO	1.13953	0.797983	1.42801	25.4368	0.15329	0.310619	0.0990206	0.361435	0.273965	48.7085	0.784111	0.885167
g.14301|g12648	DAP	death domain binding	GO:0003674,GO:0005488,GO:0005515,GO:0005575,GO:0006355,GO:0006914,GO:0006915,GO:0006919,GO:0006950,GO:0007154,GO:0007165,GO:0008150,GO:0008152,GO:0008219,GO:0009056,GO:0009267,GO:0009605,GO:0009889,GO:0009890,GO:0009892,GO:0009893,GO:0009894,GO:0009895,GO:0009987,GO:0009991,GO:0010468,GO:0010506,GO:0010507,GO:0010556,GO:0010558,GO:0010604,GO:0010605,GO:0010629,GO:0010941,GO:0010942,GO:0010950,GO:0010952,GO:0012501,GO:0019219,GO:0019222,GO:0019904,GO:0023052,GO:0030162,GO:0031323,GO:0031324,GO:0031325,GO:0031326,GO:0031327,GO:0031329,GO:0031330,GO:0031667,GO:0031668,GO:0031669,GO:0032088,GO:0032268,GO:0032270,GO:0033554,GO:0034198,GO:0042594,GO:0042981,GO:0043065,GO:0043067,GO:0043068,GO:0043085,GO:0043280,GO:0043281,GO:0043433,GO:0044092,GO:0044093,GO:0044237,GO:0044248,GO:0045862,GO:0045892,GO:0045934,GO:0048518,GO:0048519,GO:0048522,GO:0048523,GO:0050789,GO:0050790,GO:0050794,GO:0050896,GO:0051090,GO:0051171,GO:0051172,GO:0051173,GO:0051246,GO:0051247,GO:0051252,GO:0051253,GO:0051336,GO:0051345,GO:0051716,GO:0052547,GO:0052548,GO:0060255,GO:0061919,GO:0065007,GO:0065009,GO:0070513,GO:0071496,GO:0080090,GO:0097190,GO:1902679,GO:1903506,GO:1903507,GO:1990928,GO:2000112,GO:2000113,GO:2000116,GO:2001056,GO:2001141	19855.8	0.218974	0.0441286	4.96218	6.97053e-07	0.000879431	UP	3945.94	0.835364	0.446346	1.87156	0.0612676	4.7583	0.0291574	0.317128	78.9841	2	TRUE	TRUE	0.124676	NO	1.24431	0.222119	5.60201	5343.36	2.11884e-08	1.37032e-06	0.348201	0.345579	1.00759	2548.52	0.313652	0.528432
g.14316	NA	NA	NA	12.6084	-1.46727	0.789643	-1.85814	0.0631494	NA	NO	1263.86	-0.20612	0.196615	-1.04834	0.294481	3.48126	0.0620675	0.055464	71.2748	2	TRUE	TRUE	0.346125	NO	-0.419221	0.169132	-2.47866	1001.29	0.0131877	0.0573777	-0.0247163	0.126888	-0.194788	1526.44	0.845559	0.920576
g.14307|g12653	PLCD1	Phospholipase C, delta	GO:0000003,GO:0001101,GO:0001525,GO:0001568,GO:0001701,GO:0001786,GO:0001890,GO:0001892,GO:0001944,GO:0003006,GO:0003674,GO:0003824,GO:0004435,GO:0004620,GO:0004629,GO:0005488,GO:0005509,GO:0005515,GO:0005543,GO:0005544,GO:0005546,GO:0005575,GO:0005622,GO:0005623,GO:0005634,GO:0005737,GO:0005739,GO:0005740,GO:0005829,GO:0005886,GO:0006066,GO:0006109,GO:0006629,GO:0006644,GO:0006793,GO:0006796,GO:0006873,GO:0006874,GO:0006875,GO:0006950,GO:0007154,GO:0007165,GO:0007186,GO:0007200,GO:0007204,GO:0007275,GO:0008081,GO:0008150,GO:0008152,GO:0008289,GO:0009056,GO:0009628,GO:0009653,GO:0009719,GO:0009725,GO:0009790,GO:0009792,GO:0009889,GO:0009891,GO:0009893,GO:0009987,GO:0010033,GO:0010035,GO:0010038,GO:0010044,GO:0010243,GO:0010517,GO:0010562,GO:0010675,GO:0010676,GO:0010701,GO:0010919,GO:0014061,GO:0016020,GO:0016042,GO:0016298,GO:0016787,GO:0016788,GO:0019220,GO:0019222,GO:0019637,GO:0019725,GO:0019751,GO:0022414,GO:0023052,GO:0030003,GO:0031090,GO:0031323,GO:0031325,GO:0031326,GO:0031328,GO:0031966,GO:0031967,GO:0031975,GO:0032501,GO:0032502,GO:0032794,GO:0032879,GO:0032960,GO:0032962,GO:0033605,GO:0033993,GO:0034694,GO:0034696,GO:0035091,GO:0035239,GO:0035295,GO:0035556,GO:0036094,GO:0036296,GO:0042127,GO:0042221,GO:0042578,GO:0042592,GO:0043009,GO:0043167,GO:0043168,GO:0043169,GO:0043178,GO:0043226,GO:0043227,GO:0043229,GO:0043231,GO:0043255,GO:0043434,GO:0043647,GO:0044237,GO:0044238,GO:0044255,GO:0044281,GO:0044422,GO:0044424,GO:0044425,GO:0044429,GO:0044444,GO:0044446,GO:0044464,GO:0045121,GO:0045913,GO:0045937,GO:0046872,GO:0048513,GO:0048514,GO:0048518,GO:0048522,GO:0048568,GO:0048608,GO:0048646,GO:0048731,GO:0048856,GO:0048878,GO:0050433,GO:0050789,GO:0050790,GO:0050794,GO:0050801,GO:0050896,GO:0051046,GO:0051047,GO:0051049,GO:0051050,GO:0051174,GO:0051336,GO:0051480,GO:0051482,GO:0051592,GO:0051716,GO:0051952,GO:0051954,GO:0055065,GO:0055074,GO:0055080,GO:0055082,GO:0055093,GO:0060191,GO:0060674,GO:0060711,GO:0060716,GO:0060732,GO:0061458,GO:0062012,GO:0062013,GO:0065007,GO:0065008,GO:0065009,GO:0070300,GO:0070482,GO:0070542,GO:0070679,GO:0071704,GO:0071944,GO:0072341,GO:0072358,GO:0072359,GO:0072503,GO:0072507,GO:0080090,GO:0098589,GO:0098771,GO:0098805,GO:0098857,GO:1900274,GO:1901575,GO:1901615,GO:1901652,GO:1901698,GO:1901700,GO:1901981,GO:1902930,GO:1902932,GO:1902936,GO:1903530,GO:1903532	231.705	0.197193	0.174907	1.12741	0.259567	NA	NO	438.88	-0.127563	0.137662	-0.926637	0.354115	1.42969	0.231815	0.011525	30.0547	2	TRUE	TRUE	0.395136	NO	-0.00401365	0.150633	-0.0266453	599.793	0.978743	0.99048	-0.28095	0.175936	-1.59689	277.967	0.110291	0.276813
g.14308|g12654	NA	NA	NA	61.1377	-1.24711	1.3214	-0.943779	0.345283	NA	NO	31.4813	NA	NA	NA	NA	NA	NA	NA	NA	0	FALSE	FALSE	NA	NO	-0.840689	0.738231	-1.13879	28.2751	0.254791	0.4356	-0.0672407	0.400792	-0.167769	34.6875	0.866765	0.930391
g.14309|g12654	NA	NA	NA	666.173	-0.0547567	0.109095	-0.501917	0.615726	NA	NO	513.555	0.246445	0.109728	2.24597	0.0247061	0.827282	0.36306	0	0	2	TRUE	TRUE	0.0671884	NO	0.0929665	0.20128	0.461877	348.543	0.64417	0.779856	0.311344	0.130887	2.37872	678.568	0.0173728	0.083884
OpG.6525|g12655	NA	NA	NA	3328.07	-0.0751491	0.0545845	-1.37675	0.16859	0.487249	NO	1203.85	0.319074	0.0949347	3.36099	0.000776641	0.826217	0.363369	0	0	2	TRUE	TRUE	0.00563083	NO	0.224827	0.140583	1.59925	1263.37	0.109765	0.246936	0.398083	0.128717	3.09271	1144.33	0.00198337	0.0187597
OpG.6526|g12656	NA	NA	NA	3757.85	-0.069034	0.0580258	-1.18971	0.234159	0.562253	NO	3611.99	0.211449	0.0658241	3.21233	0.00131663	0.433563	0.510246	0	0	2	TRUE	TRUE	0.00830112	NO	0.269875	0.110482	2.44271	3588.24	0.0145774	0.0616526	0.179296	0.0819586	2.18764	3635.73	0.0286955	0.116708
OpG.6527|g12657	C9orf114	Chromosome 9 open reading frame 114	GO:0000775,GO:0000776,GO:0000777,GO:0000779,GO:0000793,GO:0000922,GO:0003674,GO:0003676,GO:0003723,GO:0003824,GO:0005488,GO:0005575,GO:0005622,GO:0005623,GO:0005694,GO:0005737,GO:0005813,GO:0005815,GO:0005819,GO:0005856,GO:0006139,GO:0006396,GO:0006725,GO:0006807,GO:0007049,GO:0008150,GO:0008152,GO:0008168,GO:0009892,GO:0009987,GO:0010033,GO:0010467,GO:0010468,GO:0010605,GO:0010608,GO:0010629,GO:0014070,GO:0015630,GO:0016070,GO:0016441,GO:0016458,GO:0016740,GO:0016741,GO:0019222,GO:0031047,GO:0031050,GO:0031616,GO:0032259,GO:0032991,GO:0034641,GO:0035194,GO:0035195,GO:0035196,GO:0035198,GO:0040029,GO:0042221,GO:0043170,GO:0043226,GO:0043228,GO:0043229,GO:0043232,GO:0043331,GO:0044237,GO:0044238,GO:0044422,GO:0044424,GO:0044427,GO:0044430,GO:0044446,GO:0044464,GO:0046483,GO:0048519,GO:0050789,GO:0050896,GO:0051179,GO:0051235,GO:0051301,GO:0051640,GO:0051641,GO:0051642,GO:0051651,GO:0051657,GO:0051661,GO:0051716,GO:0060255,GO:0061842,GO:0061980,GO:0065007,GO:0065008,GO:0070887,GO:0070918,GO:0071310,GO:0071359,GO:0071407,GO:0071704,GO:0072686,GO:0090304,GO:0097159,GO:0098687,GO:1901360,GO:1901363,GO:1901698,GO:1901699	10082.6	0.00744644	0.0504027	0.147739	0.882549	0.959614	NO	9520.47	0.17487	0.0712941	2.4528	0.0141751	0.214888	0.642963	0	0	2	TRUE	TRUE	0.0467232	NO	0.128564	0.122724	1.04759	9263	0.294828	0.479147	0.198457	0.0875899	2.26576	9777.93	0.0234663	0.101518
g.14310|g12658	NTMC2T5.2	C2 domain	GO:0003674,GO:0005488,GO:0005515,GO:0005575,GO:0005622,GO:0005623,GO:0005737,GO:0005783,GO:0005789,GO:0005886,GO:0006810,GO:0006869,GO:0008150,GO:0008289,GO:0009987,GO:0010876,GO:0012505,GO:0016020,GO:0016021,GO:0022406,GO:0030176,GO:0031224,GO:0031227,GO:0031984,GO:0033036,GO:0042175,GO:0042802,GO:0043167,GO:0043169,GO:0043226,GO:0043227,GO:0043229,GO:0043231,GO:0044232,GO:0044422,GO:0044424,GO:0044425,GO:0044432,GO:0044444,GO:0044446,GO:0044464,GO:0046872,GO:0051179,GO:0051234,GO:0051640,GO:0051641,GO:0051643,GO:0061817,GO:0071702,GO:0071944,GO:0098827,GO:0140056	24643.1	-0.0172436	0.046077	-0.374233	0.708231	0.882665	NO	25188.3	0.192307	0.0637291	3.01757	0.00254814	0.0198338	0.888002	0	0	2	TRUE	TRUE	0.0135187	NO	0.178928	0.114397	1.56409	23435.4	0.117795	0.258858	0.198328	0.0767402	2.5844	26941.2	0.00975476	0.0568455
OpG.6529|g12659	EEF1A1	Elongation factor 1-alpha	GO:0000049,GO:0000166,GO:0001726,GO:0001882,GO:0001883,GO:0003674,GO:0003676,GO:0003723,GO:0003746,GO:0003824,GO:0003924,GO:0005488,GO:0005515,GO:0005516,GO:0005525,GO:0005575,GO:0005622,GO:0005623,GO:0005634,GO:0005730,GO:0005737,GO:0005829,GO:0005853,GO:0005856,GO:0005886,GO:0005938,GO:0006412,GO:0006414,GO:0006518,GO:0006807,GO:0008135,GO:0008150,GO:0008152,GO:0009058,GO:0009059,GO:0009719,GO:0009987,GO:0010033,GO:0010467,GO:0015629,GO:0016020,GO:0016462,GO:0016787,GO:0016817,GO:0016818,GO:0017076,GO:0017111,GO:0019001,GO:0019538,GO:0019899,GO:0019900,GO:0019901,GO:0030863,GO:0030864,GO:0031252,GO:0031253,GO:0031256,GO:0031974,GO:0031981,GO:0032549,GO:0032550,GO:0032553,GO:0032555,GO:0032561,GO:0032587,GO:0032991,GO:0034641,GO:0034645,GO:0035639,GO:0036094,GO:0042221,GO:0042995,GO:0043043,GO:0043167,GO:0043168,GO:0043170,GO:0043209,GO:0043226,GO:0043227,GO:0043228,GO:0043229,GO:0043231,GO:0043232,GO:0043233,GO:0043603,GO:0043604,GO:0044237,GO:0044238,GO:0044249,GO:0044260,GO:0044267,GO:0044271,GO:0044422,GO:0044424,GO:0044425,GO:0044428,GO:0044430,GO:0044444,GO:0044446,GO:0044448,GO:0044459,GO:0044463,GO:0044464,GO:0050896,GO:0051716,GO:0070013,GO:0070848,GO:0070849,GO:0070887,GO:0071310,GO:0071363,GO:0071364,GO:0071495,GO:0071704,GO:0071944,GO:0097159,GO:0097367,GO:0098590,GO:0099568,GO:0120025,GO:0120038,GO:1901265,GO:1901363,GO:1901564,GO:1901566,GO:1901576	895902	0.0427261	0.0420067	1.01713	0.309093	0.634541	NO	699686	0.224698	0.19231	1.16842	0.242639	7.51509	0.00611844	0.0642045	86.6934	2	TRUE	TRUE	0.304772	NO	0.42395	0.111714	3.79495	756664	0.000147674	0.00186649	0.0390887	0.0850258	0.459728	642708	0.645712	0.794483
g.14312|g12660	NA	NA	NA	449.867	0.156947	0.125986	1.24574	0.212858	NA	NO	1424	-0.185986	0.193203	-0.962646	0.335725	2.93523	0.0866663	0.0504746	65.9311	2	TRUE	TRUE	0.379507	NO	-0.412473	0.195317	-2.11181	1599.26	0.0347031	0.113764	-0.0211758	0.118385	-0.178872	1248.75	0.858038	0.927136
OpG.6542|g12674	cldn1	Plays a major role in tight junction-specific obliteration of the intercellular space, through calcium- independent cell-adhesion activity	NA	8.3227	1.16758	1.05038	1.11159	0.266316	NA	NO	15.8383	NA	NA	NA	NA	NA	NA	NA	NA	0	FALSE	FALSE	NA	NO	0.336535	0.572878	0.587446	19.5728	0.556904	0.715073	-1.14346	0.909418	-1.25735	12.1038	0.208626	NA
g.14335|g12679	NA	NA	NA	40.5144	-0.39017	0.411145	-0.948985	0.342628	NA	NO	1176.33	NA	NA	NA	NA	NA	NA	NA	NA	2	FALSE	FALSE	NA	NO	-0.271484	0.132501	-2.04892	1069.95	0.0404697	0.126319	0.230828	0.106503	2.16735	1282.71	0.0302083	0.120936
g.14330|g12675	NA	NA	NA	1417.42	0.233509	0.0836185	2.79256	0.00522935	0.0976733	UP	219.029	NA	NA	NA	NA	NA	NA	NA	NA	2	FALSE	FALSE	NA	NO	-0.179931	0.193295	-0.930861	259.821	0.351925	0.536975	0.591282	0.277485	2.13086	178.237	0.0331006	0.128108
g.14321|g12664	NA	NA	NA	497.097	-0.160087	0.132818	-1.20531	0.228084	NA	NO	204.248	0.378113	0.138546	2.72916	0.00634965	0.325525	0.568306	0	0	2	TRUE	TRUE	0.0259939	NO	0.446163	0.182813	2.44055	245.149	0.0146651	0.0618885	0.286292	0.212356	1.34817	163.347	0.177604	0.37149
g.14322|g12665	NA	Belongs to the DEAD box helicase family	NA	796.259	0.040715	0.0957647	0.425156	0.670723	NA	NO	538.279	NA	NA	NA	NA	NA	NA	NA	NA	2	FALSE	FALSE	NA	NO	-0.0688091	0.176652	-0.389518	623.881	0.696893	0.816957	0.0418697	0.150208	0.278744	452.677	0.780441	0.883323
g.14323|g12666	INTS9	snRNA processing	GO:0000428,GO:0003674,GO:0003824,GO:0005575,GO:0005622,GO:0005623,GO:0005634,GO:0005654,GO:0005737,GO:0005829,GO:0005847,GO:0005849,GO:0006139,GO:0006351,GO:0006366,GO:0006378,GO:0006396,GO:0006397,GO:0006725,GO:0006807,GO:0008150,GO:0008152,GO:0009058,GO:0009059,GO:0009301,GO:0009987,GO:0010467,GO:0016070,GO:0016071,GO:0016073,GO:0016180,GO:0016591,GO:0018130,GO:0019438,GO:0030880,GO:0031123,GO:0031124,GO:0031974,GO:0031981,GO:0032039,GO:0032774,GO:0032991,GO:0034470,GO:0034472,GO:0034641,GO:0034645,GO:0034654,GO:0034660,GO:0042795,GO:0043170,GO:0043226,GO:0043227,GO:0043229,GO:0043231,GO:0043233,GO:0043628,GO:0043631,GO:0044237,GO:0044238,GO:0044249,GO:0044260,GO:0044271,GO:0044422,GO:0044424,GO:0044428,GO:0044444,GO:0044446,GO:0044451,GO:0044464,GO:0046483,GO:0055029,GO:0061695,GO:0070013,GO:0071704,GO:0090304,GO:0097659,GO:0098781,GO:1901360,GO:1901362,GO:1901576,GO:1902494,GO:1990234	6548.36	-0.0103547	0.0484261	-0.213824	0.830684	0.937998	NO	6104.44	0.240306	0.156298	1.53748	0.124175	3.34746	0.067309	0.0352209	70.1266	2	TRUE	TRUE	0.198712	NO	0.424914	0.152605	2.7844	6324.69	0.00536274	0.0299275	0.107976	0.0819714	1.31724	5884.19	0.187757	0.384968
g.14324|GSOIDG00012475001	NA	NA	NA	3173.4	0.0479479	0.0647972	0.739969	0.459319	0.750135	NO	2848.5	0.244236	0.184578	1.32322	0.185763	3.2093	0.0732206	0.0483699	68.8406	2	TRUE	TRUE	0.256955	NO	0.464274	0.184704	2.51361	2792.75	0.0119503	0.0535421	0.0894047	0.0983454	0.909089	2904.24	0.363303	0.575846
g.14325	NA	NA	NA	9.46602	-0.101729	0.800934	-0.127013	0.89893	NA	NO	9.70813	NA	NA	NA	NA	NA	NA	NA	NA	0	FALSE	FALSE	NA	NO	0.266145	0.756794	0.351675	9.44882	0.725082	NA	-0.00902875	0.698736	-0.0129215	9.96744	0.98969	NA
g.14326|GSOIDG00012474001	SEC24B	cargo loading into COPII-coated vesicle	GO:0000139,GO:0000902,GO:0000904,GO:0001568,GO:0001838,GO:0001841,GO:0001843,GO:0001944,GO:0002009,GO:0002064,GO:0002065,GO:0002066,GO:0002093,GO:0002376,GO:0002474,GO:0002478,GO:0002495,GO:0002504,GO:0002791,GO:0002793,GO:0003007,GO:0003151,GO:0003674,GO:0005048,GO:0005215,GO:0005488,GO:0005575,GO:0005622,GO:0005623,GO:0005737,GO:0005783,GO:0005789,GO:0005794,GO:0005798,GO:0005829,GO:0006810,GO:0006886,GO:0006888,GO:0006900,GO:0006901,GO:0006903,GO:0006996,GO:0007275,GO:0007399,GO:0007417,GO:0007420,GO:0007423,GO:0007507,GO:0008104,GO:0008150,GO:0008270,GO:0008544,GO:0009653,GO:0009790,GO:0009792,GO:0009887,GO:0009888,GO:0009889,GO:0009913,GO:0009987,GO:0010556,GO:0010869,GO:0012505,GO:0012506,GO:0012507,GO:0014020,GO:0015031,GO:0015833,GO:0016020,GO:0016043,GO:0016050,GO:0016192,GO:0016331,GO:0019222,GO:0019882,GO:0019884,GO:0019886,GO:0021548,GO:0021747,GO:0021915,GO:0022008,GO:0022037,GO:0022603,GO:0022607,GO:0030030,GO:0030117,GO:0030120,GO:0030127,GO:0030133,GO:0030134,GO:0030135,GO:0030154,GO:0030182,GO:0030323,GO:0030324,GO:0030658,GO:0030659,GO:0030660,GO:0030662,GO:0030855,GO:0030902,GO:0031090,GO:0031175,GO:0031323,GO:0031410,GO:0031982,GO:0031984,GO:0032386,GO:0032501,GO:0032502,GO:0032879,GO:0032880,GO:0032989,GO:0032991,GO:0033036,GO:0033043,GO:0033218,GO:0034613,GO:0034622,GO:0035148,GO:0035239,GO:0035295,GO:0035315,GO:0035459,GO:0035904,GO:0035909,GO:0042175,GO:0042277,GO:0042471,GO:0042472,GO:0042490,GO:0042491,GO:0042592,GO:0042632,GO:0042886,GO:0043009,GO:0043167,GO:0043169,GO:0043226,GO:0043227,GO:0043229,GO:0043231,GO:0043254,GO:0043583,GO:0043933,GO:0044085,GO:0044087,GO:0044422,GO:0044424,GO:0044425,GO:0044431,GO:0044432,GO:0044433,GO:0044444,GO:0044446,GO:0044464,GO:0045184,GO:0045714,GO:0045995,GO:0046872,GO:0046907,GO:0046914,GO:0048002,GO:0048193,GO:0048194,GO:0048199,GO:0048207,GO:0048208,GO:0048468,GO:0048475,GO:0048513,GO:0048514,GO:0048518,GO:0048522,GO:0048562,GO:0048568,GO:0048598,GO:0048646,GO:0048666,GO:0048667,GO:0048699,GO:0048729,GO:0048731,GO:0048839,GO:0048844,GO:0048856,GO:0048857,GO:0048869,GO:0048878,GO:0050708,GO:0050714,GO:0050789,GO:0050793,GO:0050794,GO:0051046,GO:0051047,GO:0051049,GO:0051050,GO:0051128,GO:0051171,GO:0051179,GO:0051222,GO:0051223,GO:0051234,GO:0051239,GO:0051246,GO:0051640,GO:0051641,GO:0051648,GO:0051649,GO:0051650,GO:0051656,GO:0051668,GO:0051960,GO:0055088,GO:0055092,GO:0060088,GO:0060113,GO:0060117,GO:0060119,GO:0060122,GO:0060255,GO:0060322,GO:0060341,GO:0060425,GO:0060429,GO:0060462,GO:0060463,GO:0060541,GO:0060562,GO:0060563,GO:0060606,GO:0060627,GO:0060628,GO:0060840,GO:0060976,GO:0060977,GO:0060982,GO:0061024,GO:0061156,GO:0065003,GO:0065007,GO:0065008,GO:0070201,GO:0070727,GO:0071702,GO:0071705,GO:0071840,GO:0072175,GO:0072358,GO:0072359,GO:0080090,GO:0090087,GO:0090110,GO:0090114,GO:0090175,GO:0090178,GO:0090596,GO:0097708,GO:0098588,GO:0098791,GO:0098796,GO:0098805,GO:0098827,GO:0120036,GO:1901301,GO:1903530,GO:1903532,GO:1904951,GO:1905276,GO:1905330,GO:2000026,GO:2000027	567.285	0.086496	0.129787	0.666446	0.505126	NA	NO	1425.45	NA	NA	NA	NA	NA	NA	NA	NA	2	FALSE	FALSE	NA	NO	0.322066	0.137414	2.34376	1792.06	0.0190905	0.0750818	-0.0799418	0.11138	-0.717736	1058.84	0.47292	0.668676
OpG.6536|GSOIDG00012473001	RNF19A	E3 ubiquitin-protein ligase	GO:0000151,GO:0000209,GO:0000226,GO:0003674,GO:0003824,GO:0004842,GO:0005488,GO:0005515,GO:0005575,GO:0005622,GO:0005623,GO:0005737,GO:0005813,GO:0005815,GO:0005829,GO:0005856,GO:0006464,GO:0006807,GO:0006996,GO:0007010,GO:0007017,GO:0008134,GO:0008150,GO:0008152,GO:0009893,GO:0009894,GO:0009896,GO:0009987,GO:0010604,GO:0015630,GO:0016020,GO:0016021,GO:0016043,GO:0016567,GO:0016740,GO:0019222,GO:0019538,GO:0019787,GO:0019899,GO:0030162,GO:0031224,GO:0031323,GO:0031325,GO:0031329,GO:0031331,GO:0031624,GO:0032268,GO:0032270,GO:0032434,GO:0032436,GO:0032446,GO:0032991,GO:0036211,GO:0042176,GO:0043167,GO:0043169,GO:0043170,GO:0043226,GO:0043228,GO:0043229,GO:0043232,GO:0043412,GO:0044237,GO:0044238,GO:0044260,GO:0044267,GO:0044390,GO:0044422,GO:0044424,GO:0044425,GO:0044430,GO:0044444,GO:0044446,GO:0044464,GO:0045732,GO:0045862,GO:0046872,GO:0048518,GO:0048522,GO:0050789,GO:0050794,GO:0051171,GO:0051173,GO:0051246,GO:0051247,GO:0060255,GO:0061136,GO:0061630,GO:0061659,GO:0065007,GO:0070647,GO:0071704,GO:0071840,GO:0080090,GO:0140096,GO:1901564,GO:1901800,GO:1902494,GO:1903050,GO:1903052,GO:1903362,GO:1903364,GO:1990234,GO:2000058,GO:2000060	11273.9	0.0603644	0.0422819	1.42767	0.153388	0.472271	NO	4511.52	0.461613	0.198528	2.32518	0.0200623	2.92248	0.0873536	0.0537449	65.7825	2	TRUE	TRUE	0.0586969	NO	0.701638	0.208039	3.37262	5828.94	0.000744562	0.00656353	0.297408	0.112391	2.64619	3194.1	0.00814032	0.0500874
OpG.6537|g12668	RBM19	RNA binding motif protein 19	GO:0000003,GO:0000469,GO:0000478,GO:0002119,GO:0002164,GO:0003006,GO:0003674,GO:0003676,GO:0003723,GO:0003729,GO:0003824,GO:0004386,GO:0005488,GO:0005575,GO:0005622,GO:0005623,GO:0005634,GO:0005654,GO:0005694,GO:0005730,GO:0005737,GO:0006139,GO:0006364,GO:0006396,GO:0006725,GO:0006807,GO:0007275,GO:0007548,GO:0008150,GO:0008152,GO:0008406,GO:0009791,GO:0009987,GO:0010467,GO:0016070,GO:0016072,GO:0016462,GO:0016787,GO:0016817,GO:0016818,GO:0017111,GO:0018996,GO:0022414,GO:0022613,GO:0031974,GO:0031981,GO:0032501,GO:0032502,GO:0034470,GO:0034641,GO:0034660,GO:0040002,GO:0040008,GO:0040009,GO:0040010,GO:0040019,GO:0040025,GO:0042254,GO:0042303,GO:0042335,GO:0043170,GO:0043226,GO:0043227,GO:0043228,GO:0043229,GO:0043231,GO:0043232,GO:0043233,GO:0044085,GO:0044237,GO:0044238,GO:0044422,GO:0044424,GO:0044428,GO:0044446,GO:0044464,GO:0045137,GO:0045927,GO:0045995,GO:0046483,GO:0048513,GO:0048518,GO:0048569,GO:0048608,GO:0048731,GO:0048856,GO:0050789,GO:0050793,GO:0051094,GO:0051239,GO:0051240,GO:0061458,GO:0065007,GO:0070013,GO:0071704,GO:0071840,GO:0090304,GO:0090305,GO:0090501,GO:0090502,GO:0097159,GO:1901360,GO:1901363,GO:2000026	5071.96	0.00145708	0.0513541	0.0283732	0.977365	0.993365	NO	4499.65	0.174254	0.0706665	2.46586	0.0136684	0.120869	0.728093	0	0	2	TRUE	TRUE	0.0454351	NO	0.206442	0.11647	1.77248	4316.33	0.0763148	0.192899	0.155502	0.0888993	1.74919	4682.98	0.0802584	0.228522
g.14327|g12669	RBM19	RNA binding motif protein 19	GO:0000003,GO:0000469,GO:0000478,GO:0002119,GO:0002164,GO:0003006,GO:0003674,GO:0003676,GO:0003723,GO:0003729,GO:0003824,GO:0004386,GO:0005488,GO:0005575,GO:0005622,GO:0005623,GO:0005634,GO:0005654,GO:0005694,GO:0005730,GO:0005737,GO:0006139,GO:0006364,GO:0006396,GO:0006725,GO:0006807,GO:0007275,GO:0007548,GO:0008150,GO:0008152,GO:0008406,GO:0009791,GO:0009987,GO:0010467,GO:0016070,GO:0016072,GO:0016462,GO:0016787,GO:0016817,GO:0016818,GO:0017111,GO:0018996,GO:0022414,GO:0022613,GO:0031974,GO:0031981,GO:0032501,GO:0032502,GO:0034470,GO:0034641,GO:0034660,GO:0040002,GO:0040008,GO:0040009,GO:0040010,GO:0040019,GO:0040025,GO:0042254,GO:0042303,GO:0042335,GO:0043170,GO:0043226,GO:0043227,GO:0043228,GO:0043229,GO:0043231,GO:0043232,GO:0043233,GO:0044085,GO:0044237,GO:0044238,GO:0044422,GO:0044424,GO:0044428,GO:0044446,GO:0044464,GO:0045137,GO:0045927,GO:0045995,GO:0046483,GO:0048513,GO:0048518,GO:0048569,GO:0048608,GO:0048731,GO:0048856,GO:0050789,GO:0050793,GO:0051094,GO:0051239,GO:0051240,GO:0061458,GO:0065007,GO:0070013,GO:0071704,GO:0071840,GO:0090304,GO:0090305,GO:0090501,GO:0090502,GO:0097159,GO:1901360,GO:1901363,GO:2000026	7410.05	-0.0384084	0.0481539	-0.797617	0.425093	0.724726	NO	3034	0.219922	0.202528	1.08589	0.277529	3.66933	0.0554226	0.0613368	72.747	2	TRUE	TRUE	0.333035	NO	0.459009	0.191946	2.39134	2722.21	0.0167869	0.0684733	0.048363	0.0954643	0.506608	3345.79	0.61243	0.77204
g.14328|GSOIDG00012470001	PMS2	Mismatch repair endonuclease PMS2	GO:0000003,GO:0000018,GO:0000075,GO:0000077,GO:0000166,GO:0000278,GO:0002200,GO:0002376,GO:0002377,GO:0002440,GO:0002520,GO:0002562,GO:0002566,GO:0002637,GO:0002639,GO:0002682,GO:0002684,GO:0002694,GO:0002696,GO:0002697,GO:0002699,GO:0002700,GO:0002702,GO:0002703,GO:0002705,GO:0002706,GO:0002708,GO:0002712,GO:0002714,GO:0002819,GO:0002821,GO:0002822,GO:0002824,GO:0002889,GO:0002891,GO:0003674,GO:0003676,GO:0003677,GO:0003690,GO:0003697,GO:0003824,GO:0004518,GO:0004519,GO:0005488,GO:0005524,GO:0005575,GO:0005622,GO:0005623,GO:0005634,GO:0005654,GO:0005737,GO:0005829,GO:0005856,GO:0005886,GO:0006139,GO:0006259,GO:0006281,GO:0006298,GO:0006310,GO:0006725,GO:0006807,GO:0006950,GO:0006974,GO:0007049,GO:0007093,GO:0007095,GO:0007275,GO:0007346,GO:0008144,GO:0008150,GO:0008152,GO:0008284,GO:0009893,GO:0009987,GO:0010389,GO:0010564,GO:0010604,GO:0010948,GO:0010972,GO:0015630,GO:0016020,GO:0016444,GO:0016445,GO:0016446,GO:0016447,GO:0016462,GO:0016787,GO:0016788,GO:0016817,GO:0016818,GO:0016887,GO:0017076,GO:0017111,GO:0019219,GO:0019222,GO:0022402,GO:0022414,GO:0030554,GO:0030888,GO:0030890,GO:0030983,GO:0031323,GO:0031325,GO:0031570,GO:0031572,GO:0031974,GO:0031981,GO:0032135,GO:0032138,GO:0032300,GO:0032389,GO:0032501,GO:0032502,GO:0032553,GO:0032555,GO:0032559,GO:0032944,GO:0032946,GO:0032991,GO:0033554,GO:0034641,GO:0035639,GO:0035770,GO:0036094,GO:0036464,GO:0042127,GO:0042221,GO:0042493,GO:0043167,GO:0043168,GO:0043170,GO:0043226,GO:0043227,GO:0043228,GO:0043229,GO:0043231,GO:0043232,GO:0043233,GO:0044237,GO:0044238,GO:0044260,GO:0044422,GO:0044424,GO:0044428,GO:0044444,GO:0044446,GO:0044464,GO:0044773,GO:0044774,GO:0044818,GO:0045191,GO:0045786,GO:0045830,GO:0045911,GO:0045930,GO:0045935,GO:0046483,GO:0048296,GO:0048298,GO:0048302,GO:0048304,GO:0048518,GO:0048519,GO:0048522,GO:0048523,GO:0048583,GO:0048584,GO:0048731,GO:0048856,GO:0050670,GO:0050671,GO:0050776,GO:0050778,GO:0050789,GO:0050793,GO:0050794,GO:0050864,GO:0050865,GO:0050867,GO:0050871,GO:0050896,GO:0051052,GO:0051054,GO:0051094,GO:0051171,GO:0051173,GO:0051239,GO:0051240,GO:0051249,GO:0051251,GO:0051321,GO:0051716,GO:0051726,GO:0060255,GO:0065007,GO:0070013,GO:0070663,GO:0070665,GO:0071704,GO:0071944,GO:0080090,GO:0090304,GO:0090305,GO:0097159,GO:0097367,GO:1901265,GO:1901360,GO:1901363,GO:1901987,GO:1901988,GO:1901990,GO:1901991,GO:1902749,GO:1902750,GO:1903047,GO:1990391,GO:1990904,GO:2000026	952.151	-0.0395017	0.0876884	-0.450478	0.652366	0.858781	NO	1510.93	NA	NA	NA	NA	NA	NA	NA	NA	2	FALSE	FALSE	NA	NO	0.262048	0.135819	1.92939	1440.45	0.0536827	0.152011	-0.0375249	0.107491	-0.349097	1581.41	0.727017	0.850962
OpG.6538|GSOIDG00012469001	NA	NA	NA	161.432	0.159544	0.221263	0.721062	0.470871	NA	NO	205.933	0.189667	0.138717	1.36729	0.171534	0.865441	0.352221	0	0	2	TRUE	TRUE	0.243285	NO	0.0318315	0.219152	0.145248	180.126	0.884515	0.936878	0.295177	0.179181	1.64737	231.74	0.099482	0.259847
OpG.6539|g12671	AK7	Adenylate kinase 7	GO:0000003,GO:0000166,GO:0000226,GO:0001578,GO:0002376,GO:0002437,GO:0003341,GO:0003351,GO:0003674,GO:0003824,GO:0004017,GO:0004127,GO:0004550,GO:0005488,GO:0005524,GO:0005575,GO:0005622,GO:0005623,GO:0005737,GO:0005829,GO:0006139,GO:0006165,GO:0006725,GO:0006753,GO:0006793,GO:0006796,GO:0006807,GO:0006928,GO:0006950,GO:0006952,GO:0006954,GO:0006955,GO:0006996,GO:0007010,GO:0007017,GO:0007018,GO:0007275,GO:0007276,GO:0007283,GO:0007399,GO:0007417,GO:0007420,GO:0008144,GO:0008150,GO:0008152,GO:0009058,GO:0009117,GO:0009123,GO:0009132,GO:0009141,GO:0009142,GO:0009165,GO:0009987,GO:0015949,GO:0016043,GO:0016301,GO:0016310,GO:0016740,GO:0016772,GO:0016776,GO:0017076,GO:0018130,GO:0019205,GO:0019206,GO:0019438,GO:0019637,GO:0019953,GO:0022414,GO:0022607,GO:0030030,GO:0030031,GO:0030554,GO:0032501,GO:0032502,GO:0032504,GO:0032553,GO:0032555,GO:0032559,GO:0034641,GO:0034654,GO:0035082,GO:0035639,GO:0036094,GO:0043167,GO:0043168,GO:0044085,GO:0044237,GO:0044238,GO:0044249,GO:0044271,GO:0044281,GO:0044424,GO:0044444,GO:0044464,GO:0044703,GO:0044782,GO:0046483,GO:0046939,GO:0046940,GO:0048232,GO:0048513,GO:0048609,GO:0048731,GO:0048856,GO:0050145,GO:0050896,GO:0051704,GO:0055086,GO:0060271,GO:0060322,GO:0070925,GO:0071704,GO:0071840,GO:0090407,GO:0097159,GO:0097367,GO:0120031,GO:0120036,GO:1901265,GO:1901293,GO:1901360,GO:1901362,GO:1901363,GO:1901576	102.718	-0.140699	0.254809	-0.552173	0.58083	NA	NO	247.993	NA	NA	NA	NA	NA	NA	NA	NA	2	FALSE	FALSE	NA	NO	-0.24683	0.196528	-1.25596	315.998	0.209132	0.382855	0.0778476	0.185328	0.420053	179.988	0.674447	0.815245
OpG.6540|GSOIDG00012467001	DOHH	Catalyzes the hydroxylation of the N(6)-(4-aminobutyl)- L-lysine intermediate to form hypusine, an essential post- translational modification only found in mature eIF-5A factor	GO:0003674,GO:0003824,GO:0004497,GO:0005488,GO:0005506,GO:0005575,GO:0005622,GO:0005623,GO:0005737,GO:0005783,GO:0005789,GO:0005829,GO:0006464,GO:0006807,GO:0008150,GO:0008152,GO:0008283,GO:0008612,GO:0009058,GO:0009893,GO:0009894,GO:0009896,GO:0009987,GO:0010467,GO:0010506,GO:0010508,GO:0012505,GO:0016020,GO:0016491,GO:0016705,GO:0018193,GO:0018205,GO:0019135,GO:0019222,GO:0019538,GO:0031323,GO:0031325,GO:0031329,GO:0031331,GO:0031984,GO:0036211,GO:0042175,GO:0043167,GO:0043169,GO:0043170,GO:0043226,GO:0043227,GO:0043229,GO:0043231,GO:0043412,GO:0044237,GO:0044238,GO:0044260,GO:0044267,GO:0044422,GO:0044424,GO:0044425,GO:0044432,GO:0044444,GO:0044446,GO:0044464,GO:0046872,GO:0046914,GO:0048037,GO:0048518,GO:0048522,GO:0050789,GO:0050794,GO:0051604,GO:0055114,GO:0065007,GO:0071704,GO:0098827,GO:1901564	5985.73	-0.0696408	0.0495444	-1.40562	0.159836	0.477831	NO	5548.06	0.206413	0.0651298	3.16926	0.00152827	0.910453	0.339994	0	0	2	TRUE	TRUE	0.00931218	NO	0.127087	0.10561	1.20336	4907.71	0.228839	0.405782	0.255099	0.0827362	3.08328	6188.41	0.00204733	0.0192361
OpG.6541|GSOIDG00012466001	METTL4	Belongs to the MT-A70-like family	GO:0001510,GO:0001734,GO:0003674,GO:0003676,GO:0003824,GO:0005488,GO:0005575,GO:0005622,GO:0005623,GO:0005634,GO:0006139,GO:0006259,GO:0006304,GO:0006305,GO:0006306,GO:0006725,GO:0006807,GO:0008150,GO:0008152,GO:0008168,GO:0008173,GO:0008174,GO:0008757,GO:0009007,GO:0009008,GO:0009451,GO:0009987,GO:0016070,GO:0016071,GO:0016556,GO:0016740,GO:0016741,GO:0032259,GO:0032775,GO:0034641,GO:0043170,GO:0043226,GO:0043227,GO:0043229,GO:0043231,GO:0043412,GO:0043414,GO:0044237,GO:0044238,GO:0044260,GO:0044424,GO:0044464,GO:0044728,GO:0046483,GO:0071704,GO:0080009,GO:0090304,GO:0097159,GO:0140097,GO:0140098,GO:1901360,GO:1901363	144.768	0.288986	0.223944	1.29044	0.196899	NA	NO	95.5149	NA	NA	NA	NA	NA	NA	NA	NA	2	FALSE	FALSE	NA	NO	-0.10747	0.232006	-0.463222	118.325	0.643205	0.779233	0.0921928	0.297557	0.309832	72.7042	0.756688	0.869475
g.14348|g12692	NA	NA	NA	177.156	0.349395	0.214446	1.62929	0.103252	NA	NO	1008.14	-0.112174	0.0947511	-1.18388	0.236462	0.0671046	0.7956	0	0	2	TRUE	TRUE	0.299641	NO	-0.0840179	0.144192	-0.582681	1132.57	0.560108	0.717096	-0.133571	0.1257	-1.06262	883.715	0.287956	0.501498
g.14338|g12682	NA	NA	NA	31.21	-0.510835	0.522607	-0.977475	0.328334	NA	NO	790.254	-0.47623	0.11872	-4.01136	6.03691e-05	0.700396	0.402651	0	0	2	TRUE	TRUE	0.000774678	NO	-0.376884	0.167887	-2.24486	1094.92	0.0247769	0.0898618	-0.575597	0.167904	-3.42812	485.583	0.000607771	0.00753559
g.14339|g12683	CMPK1	uridylate kinase activity	GO:0000003,GO:0000166,GO:0003674,GO:0003824,GO:0004127,GO:0004550,GO:0004849,GO:0005488,GO:0005524,GO:0005575,GO:0005622,GO:0005623,GO:0005634,GO:0005730,GO:0005737,GO:0005829,GO:0006082,GO:0006139,GO:0006165,GO:0006206,GO:0006207,GO:0006213,GO:0006220,GO:0006221,GO:0006222,GO:0006225,GO:0006227,GO:0006240,GO:0006725,GO:0006753,GO:0006793,GO:0006796,GO:0006807,GO:0008144,GO:0008150,GO:0008152,GO:0009041,GO:0009058,GO:0009112,GO:0009116,GO:0009117,GO:0009119,GO:0009123,GO:0009124,GO:0009129,GO:0009130,GO:0009132,GO:0009133,GO:0009138,GO:0009139,GO:0009141,GO:0009142,GO:0009156,GO:0009161,GO:0009163,GO:0009165,GO:0009173,GO:0009174,GO:0009185,GO:0009186,GO:0009188,GO:0009189,GO:0009193,GO:0009194,GO:0009196,GO:0009197,GO:0009218,GO:0009219,GO:0009220,GO:0009221,GO:0009259,GO:0009260,GO:0009262,GO:0009263,GO:0009265,GO:0009394,GO:0009987,GO:0015949,GO:0016301,GO:0016310,GO:0016740,GO:0016772,GO:0016776,GO:0017076,GO:0018130,GO:0018963,GO:0019205,GO:0019206,GO:0019438,GO:0019637,GO:0019692,GO:0019693,GO:0019752,GO:0019856,GO:0022414,GO:0022602,GO:0030554,GO:0031974,GO:0031981,GO:0032501,GO:0032504,GO:0032553,GO:0032555,GO:0032559,GO:0033862,GO:0034404,GO:0034641,GO:0034654,GO:0035639,GO:0036094,GO:0036430,GO:0042455,GO:0042537,GO:0042698,GO:0043167,GO:0043168,GO:0043226,GO:0043227,GO:0043228,GO:0043229,GO:0043231,GO:0043232,GO:0043233,GO:0043436,GO:0043648,GO:0044237,GO:0044238,GO:0044249,GO:0044271,GO:0044281,GO:0044283,GO:0044422,GO:0044424,GO:0044428,GO:0044444,GO:0044446,GO:0044464,GO:0046048,GO:0046049,GO:0046062,GO:0046077,GO:0046112,GO:0046131,GO:0046132,GO:0046134,GO:0046385,GO:0046390,GO:0046483,GO:0046704,GO:0046705,GO:0046939,GO:0046940,GO:0048511,GO:0048609,GO:0050145,GO:0055086,GO:0070013,GO:0071704,GO:0072527,GO:0072528,GO:0090407,GO:0097159,GO:0097367,GO:1901135,GO:1901137,GO:1901265,GO:1901293,GO:1901360,GO:1901362,GO:1901363,GO:1901564,GO:1901566,GO:1901576,GO:1901657,GO:1901659	9250.15	-0.0165938	0.0550631	-0.30136	0.76314	0.906618	NO	7066.62	0.254446	0.0670119	3.79703	0.000146442	0.0638981	0.800438	0	0	2	TRUE	TRUE	0.0015423	NO	0.278306	0.115758	2.4042	6826.45	0.0162081	0.0665637	0.24242	0.0821826	2.94977	7306.78	0.00318009	0.0259936
g.14340|g12685	VPS11	Vacuolar protein	GO:0000149,GO:0000166,GO:0000323,GO:0003674,GO:0003824,GO:0004842,GO:0005488,GO:0005515,GO:0005575,GO:0005622,GO:0005623,GO:0005737,GO:0005764,GO:0005765,GO:0005768,GO:0005769,GO:0005770,GO:0005773,GO:0005774,GO:0005776,GO:0005856,GO:0005884,GO:0006325,GO:0006464,GO:0006807,GO:0006810,GO:0006886,GO:0006887,GO:0006904,GO:0006906,GO:0006914,GO:0006950,GO:0006996,GO:0007032,GO:0007033,GO:0007034,GO:0007040,GO:0007041,GO:0007154,GO:0008104,GO:0008150,GO:0008152,GO:0008270,GO:0008333,GO:0009056,GO:0009267,GO:0009605,GO:0009893,GO:0009894,GO:0009896,GO:0009987,GO:0009991,GO:0010008,GO:0010256,GO:0010604,GO:0012505,GO:0015031,GO:0015629,GO:0015833,GO:0016020,GO:0016043,GO:0016050,GO:0016192,GO:0016197,GO:0016236,GO:0016567,GO:0016569,GO:0016570,GO:0016574,GO:0016740,GO:0019222,GO:0019538,GO:0019787,GO:0019904,GO:0019905,GO:0022406,GO:0022411,GO:0030135,GO:0030136,GO:0030139,GO:0030674,GO:0030897,GO:0031090,GO:0031323,GO:0031325,GO:0031329,GO:0031331,GO:0031338,GO:0031410,GO:0031667,GO:0031668,GO:0031669,GO:0031902,GO:0031982,GO:0032268,GO:0032270,GO:0032386,GO:0032388,GO:0032446,GO:0032879,GO:0032940,GO:0032984,GO:0032991,GO:0033036,GO:0033043,GO:0033263,GO:0033554,GO:0034058,GO:0034613,GO:0035542,GO:0036094,GO:0036211,GO:0042176,GO:0042594,GO:0042886,GO:0043167,GO:0043169,GO:0043170,GO:0043226,GO:0043227,GO:0043228,GO:0043229,GO:0043231,GO:0043232,GO:0043254,GO:0043412,GO:0043933,GO:0044087,GO:0044237,GO:0044238,GO:0044248,GO:0044260,GO:0044267,GO:0044422,GO:0044424,GO:0044425,GO:0044430,GO:0044433,GO:0044437,GO:0044440,GO:0044444,GO:0044446,GO:0044464,GO:0045184,GO:0045732,GO:0046872,GO:0046903,GO:0046907,GO:0046914,GO:0048278,GO:0048284,GO:0048518,GO:0048522,GO:0050789,GO:0050794,GO:0050896,GO:0051049,GO:0051050,GO:0051128,GO:0051171,GO:0051173,GO:0051179,GO:0051234,GO:0051246,GO:0051247,GO:0051276,GO:0051640,GO:0051641,GO:0051649,GO:0051716,GO:0060090,GO:0060255,GO:0060341,GO:0060627,GO:0061024,GO:0061025,GO:0061919,GO:0065007,GO:0070647,GO:0070727,GO:0071496,GO:0071702,GO:0071704,GO:0071705,GO:0071840,GO:0080090,GO:0080171,GO:0090174,GO:0097159,GO:0097352,GO:0097708,GO:0098588,GO:0098796,GO:0098805,GO:0098852,GO:0099023,GO:0099080,GO:0099081,GO:0099512,GO:0099513,GO:0140029,GO:0140056,GO:0140096,GO:1901265,GO:1901363,GO:1901564,GO:1901998,GO:1902115,GO:1903362,GO:1903364,GO:1903649,GO:1903651,GO:2000641,GO:2000643	12838.9	0.0395645	0.0413086	0.95778	0.338174	0.65992	NO	6639.54	0.277888	0.0785372	3.5383	0.000402709	0.182236	0.669458	0	0	2	TRUE	TRUE	0.00341135	NO	0.354088	0.195012	1.81572	6931.7	0.0694128	0.180516	0.263137	0.0858031	3.06675	6347.38	0.00216399	0.0199807
g.14341|g12686	SPPL2B	aspartic endopeptidase activity, intramembrane cleaving	GO:0000139,GO:0000323,GO:0001959,GO:0002682,GO:0003674,GO:0003824,GO:0004175,GO:0004190,GO:0005488,GO:0005515,GO:0005575,GO:0005622,GO:0005623,GO:0005634,GO:0005654,GO:0005737,GO:0005764,GO:0005765,GO:0005768,GO:0005773,GO:0005774,GO:0005783,GO:0005789,GO:0005794,GO:0005798,GO:0005813,GO:0005815,GO:0005856,GO:0005886,GO:0006508,GO:0006509,GO:0006807,GO:0008150,GO:0008152,GO:0008233,GO:0009966,GO:0010008,GO:0010646,GO:0010803,GO:0012505,GO:0015629,GO:0015630,GO:0016020,GO:0016021,GO:0016787,GO:0019538,GO:0023051,GO:0030176,GO:0030660,GO:0031090,GO:0031224,GO:0031227,GO:0031293,GO:0031410,GO:0031974,GO:0031981,GO:0031982,GO:0031984,GO:0033619,GO:0042175,GO:0042500,GO:0042802,GO:0042803,GO:0043170,GO:0043226,GO:0043227,GO:0043228,GO:0043229,GO:0043231,GO:0043232,GO:0043233,GO:0044238,GO:0044422,GO:0044424,GO:0044425,GO:0044428,GO:0044430,GO:0044431,GO:0044432,GO:0044433,GO:0044437,GO:0044440,GO:0044444,GO:0044446,GO:0044464,GO:0046983,GO:0048583,GO:0050776,GO:0050789,GO:0050794,GO:0060759,GO:0065007,GO:0070001,GO:0070011,GO:0070013,GO:0071458,GO:0071556,GO:0071704,GO:0071944,GO:0097708,GO:0098552,GO:0098553,GO:0098554,GO:0098562,GO:0098588,GO:0098791,GO:0098805,GO:0098827,GO:0098852,GO:0140096,GO:1901564	12353.6	-0.00664433	0.0426165	-0.15591	0.876104	0.957636	NO	13709.3	0.153125	0.0975935	1.56901	0.116646	2.00194	0.157098	0.00980181	50.0484	2	TRUE	TRUE	0.189929	NO	0.268448	0.114114	2.35246	15001.7	0.0186498	0.0737468	0.0705351	0.0808938	0.871947	12417	0.383237	0.594056
g.14342	NA	NA	NA	46.2305	0.58955	0.383026	1.53919	0.123758	NA	NO	209.115	0.317168	0.315286	1.00597	0.314431	3.36895	0.0664361	0.140259	70.3172	2	TRUE	TRUE	0.362255	NO	0.651073	0.265781	2.44966	115.988	0.014299	0.060873	0.0194622	0.218575	0.0890413	302.242	0.929049	0.964839
OpG.6546|g12687	CBX1	histone methyltransferase binding	GO:0000003,GO:0000122,GO:0000228,GO:0000775,GO:0000781,GO:0000784,GO:0000785,GO:0000790,GO:0000792,GO:0000793,GO:0001672,GO:0001939,GO:0001940,GO:0002119,GO:0002164,GO:0003006,GO:0003008,GO:0003674,GO:0003682,GO:0005488,GO:0005515,GO:0005575,GO:0005622,GO:0005623,GO:0005634,GO:0005654,GO:0005694,GO:0005720,GO:0005721,GO:0005819,GO:0005856,GO:0006355,GO:0006357,GO:0007275,GO:0007276,GO:0007281,GO:0007548,GO:0007610,GO:0007611,GO:0007612,GO:0007635,GO:0008150,GO:0008306,GO:0008355,GO:0008406,GO:0009791,GO:0009889,GO:0009890,GO:0009891,GO:0009892,GO:0009893,GO:0009966,GO:0009968,GO:0009987,GO:0010369,GO:0010468,GO:0010556,GO:0010557,GO:0010558,GO:0010604,GO:0010605,GO:0010628,GO:0010629,GO:0010639,GO:0010646,GO:0010648,GO:0010847,GO:0015630,GO:0016458,GO:0019219,GO:0019222,GO:0019899,GO:0019953,GO:0022412,GO:0022414,GO:0023051,GO:0023057,GO:0030154,GO:0031323,GO:0031324,GO:0031325,GO:0031326,GO:0031327,GO:0031328,GO:0031445,GO:0031452,GO:0031974,GO:0031981,GO:0032501,GO:0032502,GO:0032504,GO:0033043,GO:0033044,GO:0034399,GO:0040008,GO:0040009,GO:0040010,GO:0040027,GO:0040028,GO:0042048,GO:0042221,GO:0042802,GO:0042803,GO:0043226,GO:0043227,GO:0043228,GO:0043229,GO:0043231,GO:0043232,GO:0043233,GO:0043900,GO:0044087,GO:0044422,GO:0044424,GO:0044427,GO:0044428,GO:0044430,GO:0044446,GO:0044454,GO:0044464,GO:0044703,GO:0045120,GO:0045137,GO:0045595,GO:0045798,GO:0045892,GO:0045893,GO:0045927,GO:0045934,GO:0045935,GO:0045944,GO:0046578,GO:0046580,GO:0046983,GO:0048468,GO:0048513,GO:0048518,GO:0048519,GO:0048522,GO:0048523,GO:0048580,GO:0048581,GO:0048583,GO:0048585,GO:0048608,GO:0048609,GO:0048731,GO:0048856,GO:0048869,GO:0050789,GO:0050793,GO:0050794,GO:0050877,GO:0050890,GO:0050896,GO:0051056,GO:0051058,GO:0051093,GO:0051128,GO:0051129,GO:0051171,GO:0051172,GO:0051173,GO:0051239,GO:0051241,GO:0051252,GO:0051253,GO:0051254,GO:0051704,GO:0060255,GO:0060281,GO:0060284,GO:0061062,GO:0061064,GO:0061458,GO:0065007,GO:0070013,GO:0080090,GO:0098687,GO:1900193,GO:1902275,GO:1902531,GO:1902532,GO:1902679,GO:1902680,GO:1903429,GO:1903506,GO:1903507,GO:1903508,GO:1905268,GO:1905879,GO:1990226,GO:2000026,GO:2000112,GO:2000113,GO:2000241,GO:2001141,GO:2001251	3894.83	-0.0149323	0.0537139	-0.277997	0.781014	0.917161	NO	3964.74	0.225815	0.0682438	3.30895	0.000936464	0.0320704	0.857873	0	0	2	TRUE	TRUE	0.00642073	NO	0.211307	0.105926	1.99485	3630.7	0.0460591	0.137147	0.23611	0.0892299	2.64609	4298.78	0.00814282	0.0500874
g.14343|g12688	NA	BtpA family	GO:0003674,GO:0003824,GO:0005575,GO:0005622,GO:0005623,GO:0005737,GO:0005739,GO:0008150,GO:0008152,GO:0043226,GO:0043227,GO:0043229,GO:0043231,GO:0044424,GO:0044444,GO:0044464	277.223	-0.0845808	0.155673	-0.543323	0.586907	NA	NO	208.997	0.312625	0.139422	2.2423	0.0249423	0.561728	0.453565	0	0	2	TRUE	TRUE	0.0676329	NO	0.453353	0.233868	1.93849	162.617	0.0525631	0.149774	0.235035	0.173654	1.35346	255.377	0.175908	0.369443
g.14351|g12695	NA	NA	NA	30414.8	-0.0566776	0.0368023	-1.54006	0.123547	0.429032	NO	23251.1	0.305592	0.0655072	4.66501	3.08609e-06	0.0801112	0.777147	0	0	2	TRUE	TRUE	6.69942e-05	NO	0.281579	0.107185	2.62705	16299.2	0.00861285	0.0422253	0.319908	0.0827629	3.86536	30202.9	0.000110926	0.0019316
g.14352|g12696	MAP1LC3C	Microtubule-associated protein 1 light chain 3 gamma	NA	8239.43	0.026413	0.0458045	0.576647	0.564178	0.812291	NO	3275.21	0.564257	0.161007	3.50456	0.000457365	2.515	0.112767	0.0316629	60.2386	2	TRUE	TRUE	0.00375887	UP	0.745297	0.164425	4.53275	4073.08	5.82198e-06	0.00014363	0.421067	0.121506	3.4654	2477.35	0.000529439	0.00677151
g.14358|GSOIDG00012088001	NA	NA	NA	9453.11	0.0770186	0.044502	1.73068	0.0835092	0.363999	NO	11724.6	0.121059	0.102923	1.17622	0.239509	1.62098	0.202955	0.00890494	38.3089	2	TRUE	TRUE	0.302488	NO	0.260953	0.145802	1.78977	12491.1	0.0734907	0.187867	0.0453368	0.0861512	0.526247	10958.1	0.598717	0.762421
g.14359|GSOIDG00012091001	NA	NA	NA	7018.43	-0.0875967	0.0461052	-1.89993	0.0574421	0.300762	NO	4150.66	0.240411	0.0707539	3.39784	0.000679193	0.0781109	0.779874	0	0	2	TRUE	TRUE	0.0051032	NO	0.268843	0.123918	2.16953	3871.45	0.0300428	0.102639	0.226658	0.0861834	2.62994	4429.87	0.00853987	0.0517411
g.14360|GSOIDG00012090001	WDR47	Anaphase-promoting complex subunit 4 WD40 domain	GO:0003674,GO:0005575,GO:0005622,GO:0005623,GO:0005737,GO:0005856,GO:0005874,GO:0007275,GO:0008150,GO:0015630,GO:0032501,GO:0032502,GO:0043226,GO:0043228,GO:0043229,GO:0043232,GO:0044422,GO:0044424,GO:0044430,GO:0044446,GO:0044464,GO:0048856,GO:0099080,GO:0099081,GO:0099512,GO:0099513	4476.42	-0.0104178	0.0500226	-0.208262	0.835024	0.939544	NO	2307.94	0.341304	0.20071	1.70048	0.0890398	3.46914	0.062524	0.058009	71.1744	2	TRUE	TRUE	0.159181	NO	0.564783	0.179495	3.14652	2757.5	0.00165229	0.0121485	0.161044	0.121528	1.32516	1858.38	0.185117	0.381244
OpG.6551|g12701	NA	Si ch1073-385f13.3	NA	31.0552	0.268077	0.467315	0.573655	0.566201	NA	NO	41.3415	NA	NA	NA	NA	NA	NA	NA	NA	1	FALSE	FALSE	NA	NO	-0.192191	0.497599	-0.386237	23.1453	0.699321	0.818623	0.260575	0.341726	0.762526	59.5378	0.445746	0.646029
OpG.6552|g12701	NA	Si ch1073-385f13.3	NA	6750.85	-0.105025	0.0475457	-2.20894	0.0271791	0.20529	NO	6024.77	0.175457	0.153591	1.14237	0.253301	2.98673	0.0839496	0.0329297	66.5186	2	TRUE	TRUE	0.313459	NO	0.366875	0.165231	2.22037	6398.8	0.0263934	0.093807	0.0522184	0.0764739	0.682826	5650.74	0.494717	0.686124
g.14361	NA	NA	NA	274.644	-0.0699717	0.184423	-0.379409	0.704384	NA	NO	392.608	NA	NA	NA	NA	NA	NA	NA	NA	2	FALSE	FALSE	NA	NO	0.172462	0.17624	0.978563	489.742	0.327796	0.513285	-0.112179	0.20065	-0.559078	295.475	0.576108	0.747906
g.14362|g12702	WWP2	extracellular transport	GO:0000122,GO:0000151,GO:0000209,GO:0000988,GO:0000989,GO:0001076,GO:0001085,GO:0001190,GO:0003674,GO:0003824,GO:0004842,GO:0005488,GO:0005515,GO:0005575,GO:0005576,GO:0005622,GO:0005623,GO:0005634,GO:0005737,GO:0005829,GO:0006139,GO:0006351,GO:0006355,GO:0006357,GO:0006366,GO:0006464,GO:0006508,GO:0006511,GO:0006725,GO:0006807,GO:0006810,GO:0006858,GO:0008134,GO:0008150,GO:0008152,GO:0008593,GO:0009056,GO:0009057,GO:0009058,GO:0009059,GO:0009889,GO:0009890,GO:0009891,GO:0009892,GO:0009893,GO:0009966,GO:0009968,GO:0009987,GO:0010467,GO:0010468,GO:0010498,GO:0010556,GO:0010557,GO:0010558,GO:0010604,GO:0010605,GO:0010628,GO:0010629,GO:0010646,GO:0010648,GO:0010959,GO:0016032,GO:0016070,GO:0016567,GO:0016740,GO:0018130,GO:0019058,GO:0019219,GO:0019222,GO:0019438,GO:0019538,GO:0019787,GO:0019941,GO:0022898,GO:0023051,GO:0023057,GO:0030163,GO:0030260,GO:0031323,GO:0031324,GO:0031325,GO:0031326,GO:0031327,GO:0031328,GO:0032409,GO:0032410,GO:0032412,GO:0032446,GO:0032774,GO:0032879,GO:0032880,GO:0032991,GO:0034641,GO:0034645,GO:0034654,GO:0034762,GO:0034765,GO:0036211,GO:0042391,GO:0043161,GO:0043170,GO:0043226,GO:0043227,GO:0043229,GO:0043231,GO:0043266,GO:0043269,GO:0043412,GO:0043433,GO:0043632,GO:0044092,GO:0044237,GO:0044238,GO:0044248,GO:0044249,GO:0044257,GO:0044260,GO:0044265,GO:0044267,GO:0044271,GO:0044403,GO:0044409,GO:0044419,GO:0044424,GO:0044444,GO:0044464,GO:0045746,GO:0045892,GO:0045893,GO:0045934,GO:0045935,GO:0045944,GO:0046483,GO:0046718,GO:0048518,GO:0048519,GO:0048522,GO:0048523,GO:0048583,GO:0048585,GO:0050789,GO:0050794,GO:0051049,GO:0051051,GO:0051090,GO:0051171,GO:0051172,GO:0051173,GO:0051179,GO:0051223,GO:0051224,GO:0051234,GO:0051252,GO:0051253,GO:0051254,GO:0051603,GO:0051701,GO:0051704,GO:0051806,GO:0051828,GO:0051865,GO:0060255,GO:0061630,GO:0061659,GO:0065007,GO:0065008,GO:0065009,GO:0070201,GO:0070534,GO:0070647,GO:0071704,GO:0080090,GO:0090087,GO:0090304,GO:0097659,GO:0140096,GO:0140110,GO:1901016,GO:1901360,GO:1901362,GO:1901379,GO:1901564,GO:1901565,GO:1901575,GO:1901576,GO:1902494,GO:1902679,GO:1902680,GO:1903506,GO:1903507,GO:1903508,GO:1904062,GO:1904950,GO:1990234,GO:2000112,GO:2000113,GO:2001141	953.372	-0.0118193	0.0879058	-0.134454	0.893043	0.964008	NO	1822.38	NA	NA	NA	NA	NA	NA	NA	NA	2	FALSE	FALSE	NA	NO	0.190911	0.152966	1.24806	2126.5	0.212008	0.386382	-0.0377361	0.107109	-0.352315	1518.25	0.724602	0.849673
OpG.6554|g12702	WWP2	extracellular transport	GO:0000122,GO:0000151,GO:0000209,GO:0000988,GO:0000989,GO:0001076,GO:0001085,GO:0001190,GO:0003674,GO:0003824,GO:0004842,GO:0005488,GO:0005515,GO:0005575,GO:0005576,GO:0005622,GO:0005623,GO:0005634,GO:0005737,GO:0005829,GO:0006139,GO:0006351,GO:0006355,GO:0006357,GO:0006366,GO:0006464,GO:0006508,GO:0006511,GO:0006725,GO:0006807,GO:0006810,GO:0006858,GO:0008134,GO:0008150,GO:0008152,GO:0008593,GO:0009056,GO:0009057,GO:0009058,GO:0009059,GO:0009889,GO:0009890,GO:0009891,GO:0009892,GO:0009893,GO:0009966,GO:0009968,GO:0009987,GO:0010467,GO:0010468,GO:0010498,GO:0010556,GO:0010557,GO:0010558,GO:0010604,GO:0010605,GO:0010628,GO:0010629,GO:0010646,GO:0010648,GO:0010959,GO:0016032,GO:0016070,GO:0016567,GO:0016740,GO:0018130,GO:0019058,GO:0019219,GO:0019222,GO:0019438,GO:0019538,GO:0019787,GO:0019941,GO:0022898,GO:0023051,GO:0023057,GO:0030163,GO:0030260,GO:0031323,GO:0031324,GO:0031325,GO:0031326,GO:0031327,GO:0031328,GO:0032409,GO:0032410,GO:0032412,GO:0032446,GO:0032774,GO:0032879,GO:0032880,GO:0032991,GO:0034641,GO:0034645,GO:0034654,GO:0034762,GO:0034765,GO:0036211,GO:0042391,GO:0043161,GO:0043170,GO:0043226,GO:0043227,GO:0043229,GO:0043231,GO:0043266,GO:0043269,GO:0043412,GO:0043433,GO:0043632,GO:0044092,GO:0044237,GO:0044238,GO:0044248,GO:0044249,GO:0044257,GO:0044260,GO:0044265,GO:0044267,GO:0044271,GO:0044403,GO:0044409,GO:0044419,GO:0044424,GO:0044444,GO:0044464,GO:0045746,GO:0045892,GO:0045893,GO:0045934,GO:0045935,GO:0045944,GO:0046483,GO:0046718,GO:0048518,GO:0048519,GO:0048522,GO:0048523,GO:0048583,GO:0048585,GO:0050789,GO:0050794,GO:0051049,GO:0051051,GO:0051090,GO:0051171,GO:0051172,GO:0051173,GO:0051179,GO:0051223,GO:0051224,GO:0051234,GO:0051252,GO:0051253,GO:0051254,GO:0051603,GO:0051701,GO:0051704,GO:0051806,GO:0051828,GO:0051865,GO:0060255,GO:0061630,GO:0061659,GO:0065007,GO:0065008,GO:0065009,GO:0070201,GO:0070534,GO:0070647,GO:0071704,GO:0080090,GO:0090087,GO:0090304,GO:0097659,GO:0140096,GO:0140110,GO:1901016,GO:1901360,GO:1901362,GO:1901379,GO:1901564,GO:1901565,GO:1901575,GO:1901576,GO:1902494,GO:1902679,GO:1902680,GO:1903506,GO:1903507,GO:1903508,GO:1904062,GO:1904950,GO:1990234,GO:2000112,GO:2000113,GO:2001141	13008.7	0.0172282	0.0405342	0.425028	0.670816	0.86554	NO	11928	0.123678	0.135491	0.912817	0.361339	3.72854	0.0534901	0.0271531	73.1799	2	TRUE	TRUE	0.401572	NO	0.273834	0.117266	2.33515	11238.4	0.0195356	0.0763333	0.00142006	0.0784327	0.0181054	12617.5	0.985555	0.993671
OpG.6556|g12703	NA	NA	NA	871.4	0.146718	0.108133	1.35682	0.174839	0.494703	NO	677.037	0.36098	0.101797	3.54608	0.000391013	0.948306	0.330151	0	0	2	TRUE	TRUE	0.00332741	NO	0.489676	0.166818	2.9354	631.773	0.00333119	0.0208898	0.284622	0.128495	2.21504	722.302	0.0267574	0.111212
g.14363|g12703	NA	NA	NA	2767.97	0.207403	0.0682733	3.03783	0.00238291	0.0700161	UP	2417.61	0.340891	0.0852765	3.99748	6.402e-05	0.209547	0.647123	0	0	2	TRUE	TRUE	0.000808078	NO	0.400297	0.155285	2.57782	2378.06	0.00994261	0.0466935	0.31524	0.10204	3.08938	2457.17	0.00200576	0.0189363
g.14366|g12704	MOSPD2	Motile sperm domain-containing protein 2	GO:0001775,GO:0002252,GO:0002263,GO:0002274,GO:0002275,GO:0002283,GO:0002366,GO:0002376,GO:0002443,GO:0002444,GO:0002446,GO:0002682,GO:0002684,GO:0002685,GO:0002687,GO:0002688,GO:0002690,GO:0005575,GO:0005622,GO:0005623,GO:0005737,GO:0005886,GO:0005887,GO:0006810,GO:0006887,GO:0006935,GO:0006955,GO:0008150,GO:0009605,GO:0009987,GO:0012505,GO:0012506,GO:0016020,GO:0016021,GO:0016192,GO:0030141,GO:0030334,GO:0030335,GO:0030659,GO:0030667,GO:0031090,GO:0031224,GO:0031226,GO:0031410,GO:0031982,GO:0032101,GO:0032103,GO:0032879,GO:0032940,GO:0035579,GO:0036230,GO:0040011,GO:0040012,GO:0040017,GO:0042119,GO:0042221,GO:0042330,GO:0042581,GO:0043226,GO:0043227,GO:0043229,GO:0043299,GO:0043312,GO:0044422,GO:0044424,GO:0044425,GO:0044433,GO:0044444,GO:0044446,GO:0044459,GO:0044464,GO:0045055,GO:0045321,GO:0046903,GO:0048518,GO:0048522,GO:0048583,GO:0048584,GO:0050789,GO:0050794,GO:0050896,GO:0050920,GO:0050921,GO:0051179,GO:0051234,GO:0051270,GO:0051272,GO:0065007,GO:0071622,GO:0071624,GO:0071675,GO:0071677,GO:0071944,GO:0090022,GO:0090023,GO:0090025,GO:0090026,GO:0097708,GO:0098588,GO:0098805,GO:0099503,GO:1902622,GO:1902624,GO:2000145,GO:2000147	64.1547	0.211737	0.416512	0.508359	0.611202	NA	NO	25.4367	NA	NA	NA	NA	NA	NA	NA	NA	0	FALSE	FALSE	NA	NO	-0.737472	0.436966	-1.68771	34.6288	0.0914669	0.218485	0.0358772	0.714986	0.0501789	16.2446	0.95998	NA
OpG.6558|g12705	UTP3	processome component, homolog (S. cerevisiae)	GO:0000462,GO:0005575,GO:0005622,GO:0005623,GO:0005634,GO:0005654,GO:0005730,GO:0006139,GO:0006325,GO:0006364,GO:0006396,GO:0006725,GO:0006807,GO:0006996,GO:0007275,GO:0007399,GO:0007417,GO:0007420,GO:0008150,GO:0008152,GO:0009987,GO:0010467,GO:0016043,GO:0016070,GO:0016072,GO:0022613,GO:0030490,GO:0030684,GO:0031974,GO:0031981,GO:0032040,GO:0032501,GO:0032502,GO:0032991,GO:0034470,GO:0034641,GO:0034660,GO:0042254,GO:0042274,GO:0043170,GO:0043226,GO:0043227,GO:0043228,GO:0043229,GO:0043231,GO:0043232,GO:0043233,GO:0044085,GO:0044237,GO:0044238,GO:0044422,GO:0044424,GO:0044428,GO:0044446,GO:0044464,GO:0046483,GO:0048513,GO:0048731,GO:0048856,GO:0051276,GO:0060322,GO:0070013,GO:0071704,GO:0071840,GO:0090304,GO:1901360,GO:1990904	9048.81	-0.0949387	0.0481791	-1.97054	0.048777	0.278364	NO	8151.59	0.121676	0.085148	1.429	0.153005	0.321784	0.570538	0	0	2	TRUE	TRUE	0.227582	NO	0.0252549	0.190112	0.132843	9055.01	0.894318	0.942888	0.145872	0.095234	1.53172	7248.17	0.125591	0.300407
g.14371|g12709	NA	NA	NA	14176.8	0.141208	0.0564078	2.50334	0.0123026	0.14744	NO	9103.14	0.491099	0.32693	1.50215	0.133057	10.2258	0.00138492	0.193658	90.2208	2	TRUE	TRUE	0.20778	NO	0.839709	0.186425	4.50428	10604.7	6.65974e-06	0.000160297	0.184501	0.0850167	2.17017	7601.54	0.0299936	0.120282
g.14373	NA	NA	NA	501.644	0.105071	0.137322	0.76514	0.444188	NA	NO	749.745	NA	NA	NA	NA	NA	NA	NA	NA	2	FALSE	FALSE	NA	NO	-0.0113409	0.179638	-0.063132	624.9	0.949661	0.974059	0.189282	0.124157	1.52454	874.59	0.127374	0.302811
OpG.6563|g12711	INPP4B	Type II inositol 3,4-bisphosphate	GO:0002682,GO:0002683,GO:0002761,GO:0002762,GO:0003674,GO:0003824,GO:0005488,GO:0005575,GO:0005622,GO:0005623,GO:0005737,GO:0005794,GO:0005829,GO:0005975,GO:0006066,GO:0006629,GO:0006644,GO:0006650,GO:0006661,GO:0006793,GO:0006796,GO:0006873,GO:0006874,GO:0006875,GO:0007154,GO:0007165,GO:0008150,GO:0008152,GO:0008289,GO:0008610,GO:0008654,GO:0009056,GO:0009058,GO:0009966,GO:0009987,GO:0010646,GO:0012505,GO:0016311,GO:0016312,GO:0016316,GO:0016787,GO:0016788,GO:0016791,GO:0017161,GO:0019637,GO:0019725,GO:0019751,GO:0023051,GO:0023052,GO:0030003,GO:0030258,GO:0032386,GO:0032879,GO:0034103,GO:0034593,GO:0034594,GO:0034596,GO:0034597,GO:0036092,GO:0042578,GO:0042592,GO:0043226,GO:0043227,GO:0043229,GO:0043231,GO:0043647,GO:0044237,GO:0044238,GO:0044249,GO:0044255,GO:0044262,GO:0044281,GO:0044282,GO:0044424,GO:0044444,GO:0044464,GO:0045017,GO:0045595,GO:0045596,GO:0045637,GO:0045638,GO:0045670,GO:0045671,GO:0046030,GO:0046164,GO:0046174,GO:0046434,GO:0046474,GO:0046486,GO:0046488,GO:0046822,GO:0046838,GO:0046839,GO:0046850,GO:0046855,GO:0046856,GO:0048519,GO:0048523,GO:0048583,GO:0048878,GO:0050789,GO:0050793,GO:0050794,GO:0050801,GO:0050896,GO:0051049,GO:0051093,GO:0051239,GO:0051241,GO:0051716,GO:0051896,GO:0052745,GO:0052828,GO:0052866,GO:0055065,GO:0055074,GO:0055080,GO:0055082,GO:0060341,GO:0065007,GO:0065008,GO:0071545,GO:0071704,GO:0072503,GO:0072507,GO:0090407,GO:0098771,GO:0106017,GO:0106019,GO:1901575,GO:1901576,GO:1901615,GO:1901616,GO:1902105,GO:1902106,GO:1902531,GO:1903706,GO:1903707,GO:2000026	4310.82	0.0313979	0.0581404	0.540036	0.589172	0.825729	NO	4333.78	0.225492	0.0838149	2.69035	0.00713767	0.935367	0.333472	0	0	2	TRUE	TRUE	0.028294	NO	0.4008	0.199704	2.00697	4070.62	0.0447527	0.134677	0.18801	0.0923413	2.03603	4596.94	0.0417471	0.149238
g.14374|GSOIDG00003439001	NA	NA	NA	2899.86	0.0275653	0.0719969	0.382868	0.701818	0.880643	NO	1685.92	0.191405	0.0836932	2.28698	0.0221969	0.23842	0.62535	0	0	2	TRUE	TRUE	0.0627242	NO	0.142244	0.130925	1.08646	1713.28	0.277276	0.459429	0.225375	0.108834	2.07082	1658.57	0.0383753	0.141089
OpG.6564|GSOIDG00003438001	NA	NA	NA	357.271	-0.0831312	0.139111	-0.597587	0.550115	NA	NO	937.336	0.0705957	0.0847919	0.832576	0.405084	0.921524	0.337075	0	0	2	TRUE	TRUE	0.440909	NO	0.165173	0.129986	1.2707	1023.42	0.203835	0.376796	0.000542684	0.11187	0.00485101	851.253	0.996129	0.998338
OpG.6565|g12713	NA	NA	NA	126.734	0.13393	0.234125	0.572045	0.567291	NA	NO	219.785	-0.29568	0.141701	-2.08664	0.0369203	0.115607	0.733848	0	0	2	TRUE	TRUE	0.088623	NO	-0.248447	0.198436	-1.25203	226.223	0.21056	0.384655	-0.344826	0.202415	-1.70356	213.347	0.0884632	0.241028
g.14375|g12713	NA	NA	NA	379.53	0.0315375	0.132267	0.238438	0.811542	NA	NO	611.779	-0.239637	0.142906	-1.67688	0.0935653	2.0642	0.150794	0.0213078	51.5552	2	TRUE	TRUE	0.164072	NO	-0.398975	0.156534	-2.5488	679.37	0.0108094	0.0499007	-0.111468	0.124666	-0.894138	544.187	0.371248	0.583486
g.14376|g12714	EAF2	factor 2	GO:0000976,GO:0000977,GO:0000981,GO:0001012,GO:0001067,GO:0001228,GO:0001558,GO:0003674,GO:0003676,GO:0003677,GO:0003690,GO:0003700,GO:0005488,GO:0005515,GO:0005575,GO:0005622,GO:0005623,GO:0005634,GO:0005654,GO:0006139,GO:0006351,GO:0006354,GO:0006355,GO:0006357,GO:0006366,GO:0006368,GO:0006725,GO:0006807,GO:0006915,GO:0006950,GO:0007154,GO:0007165,GO:0007275,GO:0008023,GO:0008150,GO:0008152,GO:0008219,GO:0008285,GO:0009058,GO:0009059,GO:0009611,GO:0009889,GO:0009891,GO:0009893,GO:0009987,GO:0010467,GO:0010468,GO:0010556,GO:0010557,GO:0010604,GO:0010628,GO:0012501,GO:0016070,GO:0016604,GO:0016607,GO:0018130,GO:0019219,GO:0019222,GO:0019438,GO:0023052,GO:0030308,GO:0031323,GO:0031325,GO:0031326,GO:0031328,GO:0031974,GO:0031981,GO:0032501,GO:0032502,GO:0032774,GO:0032783,GO:0032991,GO:0033554,GO:0034641,GO:0034645,GO:0034654,GO:0035556,GO:0040008,GO:0042060,GO:0042127,GO:0043170,GO:0043226,GO:0043227,GO:0043229,GO:0043231,GO:0043233,GO:0043565,GO:0043620,GO:0044212,GO:0044237,GO:0044238,GO:0044249,GO:0044260,GO:0044271,GO:0044422,GO:0044424,GO:0044428,GO:0044446,GO:0044451,GO:0044464,GO:0045893,GO:0045926,GO:0045935,GO:0045944,GO:0046483,GO:0048518,GO:0048519,GO:0048522,GO:0048523,GO:0048856,GO:0050678,GO:0050680,GO:0050789,GO:0050793,GO:0050794,GO:0050896,GO:0051093,GO:0051128,GO:0051171,GO:0051173,GO:0051239,GO:0051241,GO:0051252,GO:0051254,GO:0051716,GO:0060255,GO:0060768,GO:0060770,GO:0065007,GO:0070013,GO:0071704,GO:0080090,GO:0090304,GO:0097159,GO:0097190,GO:0097193,GO:0097659,GO:0140110,GO:1901360,GO:1901362,GO:1901363,GO:1901576,GO:1902680,GO:1903506,GO:1903508,GO:1990837,GO:2000026,GO:2000112,GO:2000241,GO:2000242,GO:2001141	1108.33	0.0849714	0.0820302	1.03586	0.30027	0.628387	NO	861.53	0.0993083	0.101726	0.976236	0.328947	0.0626767	0.802314	0	0	2	TRUE	TRUE	0.374346	NO	0.145277	0.20991	0.69209	1047.75	0.488881	0.662065	0.0851989	0.116294	0.732615	675.312	0.463793	0.6615
g.14377|g12715	MARK3	MAP microtubule affinity-regulating kinase	GO:0000003,GO:0000165,GO:0000166,GO:0000226,GO:0000578,GO:0001667,GO:0001709,GO:0001736,GO:0001737,GO:0001738,GO:0001932,GO:0002009,GO:0002064,GO:0002065,GO:0002066,GO:0002119,GO:0002164,GO:0002165,GO:0002376,GO:0003002,GO:0003006,GO:0003674,GO:0003824,GO:0004672,GO:0004674,GO:0005488,GO:0005515,GO:0005524,GO:0005575,GO:0005576,GO:0005622,GO:0005623,GO:0005737,GO:0005829,GO:0005886,GO:0005938,GO:0006403,GO:0006464,GO:0006468,GO:0006793,GO:0006796,GO:0006807,GO:0006928,GO:0006955,GO:0006959,GO:0006996,GO:0007010,GO:0007017,GO:0007028,GO:0007154,GO:0007162,GO:0007163,GO:0007164,GO:0007165,GO:0007275,GO:0007276,GO:0007281,GO:0007292,GO:0007293,GO:0007294,GO:0007297,GO:0007298,GO:0007308,GO:0007309,GO:0007314,GO:0007315,GO:0007316,GO:0007317,GO:0007318,GO:0007350,GO:0007351,GO:0007389,GO:0007399,GO:0007405,GO:0007416,GO:0007444,GO:0007472,GO:0007476,GO:0007528,GO:0007552,GO:0007560,GO:0008092,GO:0008104,GO:0008144,GO:0008150,GO:0008152,GO:0008283,GO:0008298,GO:0008356,GO:0008358,GO:0008544,GO:0008595,GO:0009605,GO:0009607,GO:0009653,GO:0009790,GO:0009791,GO:0009798,GO:0009880,GO:0009886,GO:0009887,GO:0009888,GO:0009913,GO:0009948,GO:0009949,GO:0009952,GO:0009966,GO:0009968,GO:0009987,GO:0009994,GO:0010631,GO:0010646,GO:0010648,GO:0016020,GO:0016043,GO:0016301,GO:0016310,GO:0016323,GO:0016325,GO:0016477,GO:0016740,GO:0016772,GO:0016773,GO:0017022,GO:0017076,GO:0017145,GO:0018105,GO:0018193,GO:0018209,GO:0019094,GO:0019220,GO:0019222,GO:0019538,GO:0019730,GO:0019899,GO:0019953,GO:0021700,GO:0022008,GO:0022407,GO:0022408,GO:0022412,GO:0022414,GO:0022603,GO:0022607,GO:0023014,GO:0023051,GO:0023052,GO:0023057,GO:0030010,GO:0030030,GO:0030154,GO:0030155,GO:0030182,GO:0030424,GO:0030425,GO:0030554,GO:0030706,GO:0030707,GO:0030709,GO:0030716,GO:0030855,GO:0030856,GO:0030860,GO:0030951,GO:0030952,GO:0031323,GO:0031399,GO:0031594,GO:0031625,GO:0032029,GO:0032035,GO:0032036,GO:0032038,GO:0032092,GO:0032268,GO:0032501,GO:0032502,GO:0032504,GO:0032553,GO:0032555,GO:0032559,GO:0032879,GO:0033036,GO:0033267,GO:0035107,GO:0035114,GO:0035120,GO:0035220,GO:0035239,GO:0035282,GO:0035295,GO:0035315,GO:0035316,GO:0035317,GO:0035330,GO:0035331,GO:0035556,GO:0035639,GO:0036094,GO:0036211,GO:0036289,GO:0036445,GO:0036477,GO:0040007,GO:0040011,GO:0040025,GO:0042325,GO:0042995,GO:0043005,GO:0043167,GO:0043168,GO:0043169,GO:0043170,GO:0043195,GO:0043207,GO:0043393,GO:0043412,GO:0043679,GO:0043900,GO:0044085,GO:0044087,GO:0044093,GO:0044237,GO:0044238,GO:0044260,GO:0044267,GO:0044306,GO:0044389,GO:0044421,GO:0044424,GO:0044425,GO:0044444,GO:0044456,GO:0044459,GO:0044463,GO:0044464,GO:0044703,GO:0045159,GO:0045165,GO:0045167,GO:0045169,GO:0045171,GO:0045172,GO:0045202,GO:0045451,GO:0045595,GO:0045995,GO:0046777,GO:0046872,GO:0048103,GO:0048468,GO:0048469,GO:0048477,GO:0048513,GO:0048519,GO:0048523,GO:0048563,GO:0048569,GO:0048583,GO:0048585,GO:0048589,GO:0048599,GO:0048609,GO:0048646,GO:0048699,GO:0048707,GO:0048729,GO:0048731,GO:0048736,GO:0048737,GO:0048856,GO:0048869,GO:0048870,GO:0050321,GO:0050789,GO:0050793,GO:0050794,GO:0050808,GO:0050896,GO:0051098,GO:0051099,GO:0051124,GO:0051128,GO:0051171,GO:0051174,GO:0051179,GO:0051239,GO:0051246,GO:0051301,GO:0051641,GO:0051674,GO:0051704,GO:0051707,GO:0051716,GO:0055057,GO:0055059,GO:0060232,GO:0060255,GO:0060281,GO:0060284,GO:0060341,GO:0060429,GO:0060562,GO:0060810,GO:0060811,GO:0061174,GO:0061351,GO:0065001,GO:0065007,GO:0065009,GO:0070727,GO:0071704,GO:0071840,GO:0071944,GO:0072089,GO:0080090,GO:0090130,GO:0090132,GO:0090176,GO:0097159,GO:0097367,GO:0097447,GO:0097458,GO:0098590,GO:0098722,GO:0098793,GO:0099568,GO:0120025,GO:0120036,GO:0120038,GO:0140096,GO:0150034,GO:1901265,GO:1901363,GO:1901564,GO:1902531,GO:1902532,GO:1902875,GO:1903429,GO:1904580,GO:1905330,GO:1905879,GO:2000026,GO:2000027,GO:2000241	21909.4	-0.0115662	0.0493287	-0.234473	0.814618	0.93235	NO	21203.6	NA	NA	NA	NA	NA	NA	NA	NA	2	FALSE	FALSE	NA	NO	0.0725654	0.109852	0.660574	20786.8	0.508886	0.67747	-0.199272	0.100747	-1.97796	21620.5	0.0479337	0.163735
g.14379|g12716	C1orf228	NA	NA	146.212	0.189796	0.25351	0.748671	0.454056	NA	NO	355.233	-0.167098	0.115368	-1.44839	0.147507	0.0223822	0.881075	0	0	2	TRUE	TRUE	0.222336	NO	-0.184145	0.16215	-1.13565	454.014	0.256104	0.437045	-0.149623	0.16418	-0.911333	256.453	0.36212	0.574873
g.14382|g12724	NA	NA	NA	60.8618	-0.118968	0.324845	-0.36623	0.714194	NA	NO	68.1612	NA	NA	NA	NA	NA	NA	NA	NA	2	FALSE	FALSE	NA	NO	0.520622	0.502962	1.03511	60.6587	0.300616	0.485419	-0.333566	0.273874	-1.21795	75.6637	0.223242	0.431577
g.14384|g12726	NA	NA	NA	354.799	-0.177545	0.146857	-1.20897	0.226676	NA	NO	583.478	NA	NA	NA	NA	NA	NA	NA	NA	2	FALSE	FALSE	NA	NO	0.0149985	0.210992	0.0710857	956.022	0.94333	0.971294	-0.190545	0.200428	-0.950694	210.934	0.34176	0.554717
OpG.6567|g12717	NA	NA	NA	850.953	0.146623	0.123012	1.19194	0.233285	0.562253	NO	572.235	0.602907	0.39252	1.53599	0.124541	9.27824	0.00231893	0.274938	89.2221	2	TRUE	TRUE	0.199151	NO	0.993658	0.178383	5.57036	815.403	2.54212e-08	1.57771e-06	0.20861	0.186021	1.12144	329.067	0.262102	0.474399
OpG.6568|g12718	ARP4	Belongs to the actin family	GO:0000123,GO:0000228,GO:0000785,GO:0000790,GO:0000812,GO:0003674,GO:0003678,GO:0003682,GO:0003824,GO:0004003,GO:0004386,GO:0004402,GO:0005488,GO:0005515,GO:0005575,GO:0005622,GO:0005623,GO:0005634,GO:0005654,GO:0005694,GO:0006139,GO:0006259,GO:0006281,GO:0006325,GO:0006338,GO:0006351,GO:0006355,GO:0006357,GO:0006464,GO:0006473,GO:0006475,GO:0006725,GO:0006807,GO:0006950,GO:0006974,GO:0006996,GO:0008026,GO:0008080,GO:0008094,GO:0008150,GO:0008152,GO:0009058,GO:0009059,GO:0009889,GO:0009987,GO:0010467,GO:0010468,GO:0010556,GO:0016043,GO:0016070,GO:0016407,GO:0016410,GO:0016462,GO:0016514,GO:0016569,GO:0016570,GO:0016573,GO:0016586,GO:0016740,GO:0016746,GO:0016747,GO:0016787,GO:0016817,GO:0016818,GO:0016887,GO:0017111,GO:0018130,GO:0018193,GO:0018205,GO:0018393,GO:0018394,GO:0019219,GO:0019222,GO:0019438,GO:0019538,GO:0022607,GO:0031011,GO:0031248,GO:0031323,GO:0031326,GO:0031491,GO:0031493,GO:0031974,GO:0031981,GO:0032392,GO:0032508,GO:0032774,GO:0032991,GO:0033202,GO:0033554,GO:0034212,GO:0034508,GO:0034622,GO:0034641,GO:0034645,GO:0034654,GO:0034728,GO:0035267,GO:0036211,GO:0042393,GO:0042623,GO:0043044,GO:0043138,GO:0043140,GO:0043170,GO:0043189,GO:0043226,GO:0043227,GO:0043228,GO:0043229,GO:0043231,GO:0043232,GO:0043233,GO:0043412,GO:0043486,GO:0043543,GO:0043933,GO:0043967,GO:0043981,GO:0043982,GO:0043983,GO:0044085,GO:0044237,GO:0044238,GO:0044249,GO:0044260,GO:0044267,GO:0044271,GO:0044422,GO:0044424,GO:0044427,GO:0044428,GO:0044446,GO:0044451,GO:0044454,GO:0044464,GO:0044877,GO:0046483,GO:0050789,GO:0050794,GO:0050896,GO:0051171,GO:0051252,GO:0051276,GO:0051382,GO:0051383,GO:0051716,GO:0060255,GO:0060303,GO:0061733,GO:0065003,GO:0065004,GO:0065007,GO:0065008,GO:0070013,GO:0070035,GO:0070603,GO:0070925,GO:0071103,GO:0071704,GO:0071824,GO:0071840,GO:0080090,GO:0090304,GO:0097346,GO:0097659,GO:0140097,GO:1901360,GO:1901362,GO:1901564,GO:1901576,GO:1902493,GO:1902494,GO:1902562,GO:1903506,GO:1904949,GO:1990234,GO:2000112,GO:2001141	3751.21	-0.0255124	0.0540733	-0.471812	0.637061	0.851045	NO	4648.37	0.138923	0.0650727	2.13489	0.0327704	0.252434	0.615367	0	0	2	TRUE	TRUE	0.0816354	NO	0.0974878	0.105051	0.928005	3941.75	0.353405	0.53842	0.16472	0.0828905	1.9872	5354.99	0.0468999	0.16149
OpG.6569|g12719	TMEM106B	Transmembrane protein 106B	GO:0000323,GO:0000902,GO:0000904,GO:0005575,GO:0005622,GO:0005623,GO:0005737,GO:0005764,GO:0005765,GO:0005768,GO:0005770,GO:0005773,GO:0005774,GO:0006810,GO:0006996,GO:0007033,GO:0007034,GO:0007040,GO:0007041,GO:0007275,GO:0007399,GO:0008150,GO:0009653,GO:0009987,GO:0010008,GO:0010720,GO:0010975,GO:0010976,GO:0012505,GO:0016020,GO:0016021,GO:0016043,GO:0016358,GO:0022008,GO:0030030,GO:0030154,GO:0030182,GO:0031090,GO:0031175,GO:0031224,GO:0031344,GO:0031346,GO:0031410,GO:0031902,GO:0031982,GO:0032418,GO:0032501,GO:0032502,GO:0032989,GO:0032990,GO:0043226,GO:0043227,GO:0043229,GO:0043231,GO:0044422,GO:0044424,GO:0044425,GO:0044433,GO:0044437,GO:0044440,GO:0044444,GO:0044446,GO:0044464,GO:0045595,GO:0045597,GO:0045664,GO:0045666,GO:0048468,GO:0048518,GO:0048522,GO:0048666,GO:0048667,GO:0048699,GO:0048731,GO:0048812,GO:0048813,GO:0048856,GO:0048858,GO:0048869,GO:0050767,GO:0050769,GO:0050773,GO:0050789,GO:0050793,GO:0050794,GO:0051094,GO:0051128,GO:0051130,GO:0051179,GO:0051234,GO:0051239,GO:0051240,GO:0051640,GO:0051641,GO:0051960,GO:0051962,GO:0060284,GO:0065007,GO:0071840,GO:0080171,GO:0097708,GO:0098588,GO:0098805,GO:0098852,GO:0120035,GO:0120036,GO:0120039,GO:1900006,GO:2000026	9309.4	-0.15223	0.0540576	-2.81608	0.00486139	0.0966458	NO	4692.52	0.389098	0.0733146	5.30724	1.11299e-07	0.897319	0.343502	0	0	2	TRUE	TRUE	3.76697e-06	NO	0.585187	0.219604	2.66474	4091.8	0.00770476	0.0389459	0.364501	0.077777	4.6865	5293.24	2.77922e-06	8.80512e-05
OpG.6570|g12720	SRP14	Signal recognition particle 14kD protein	GO:0003674,GO:0003676,GO:0003723,GO:0005048,GO:0005488,GO:0005575,GO:0005622,GO:0005623,GO:0005634,GO:0005737,GO:0005786,GO:0005829,GO:0006605,GO:0006612,GO:0006613,GO:0006614,GO:0006810,GO:0006886,GO:0008104,GO:0008150,GO:0008312,GO:0015031,GO:0015833,GO:0030942,GO:0032991,GO:0033036,GO:0033218,GO:0033365,GO:0034613,GO:0042221,GO:0042277,GO:0042493,GO:0042886,GO:0043226,GO:0043227,GO:0043229,GO:0043231,GO:0044424,GO:0044444,GO:0044464,GO:0045047,GO:0045184,GO:0046907,GO:0048500,GO:0050896,GO:0051179,GO:0051234,GO:0051641,GO:0051649,GO:0070727,GO:0070972,GO:0071702,GO:0071705,GO:0072594,GO:0072599,GO:0072657,GO:0090150,GO:0097159,GO:1901363,GO:1990904	5317.8	-0.0187354	0.057099	-0.328121	0.74282	0.898414	NO	4774	0.225824	0.114389	1.97418	0.0483611	2.83817	0.0920489	0.0170194	64.7661	2	TRUE	TRUE	0.106217	NO	0.103828	0.104635	0.992293	3752.76	0.321055	0.506601	0.333081	0.0870017	3.82844	5795.23	0.000128959	0.00217785
OpG.6571|g12721	NA	NA	NA	335.779	0.0894222	0.155081	0.576616	0.564199	NA	NO	459.369	0.0824404	0.0990808	0.832052	0.40538	0.344152	0.557442	0	0	2	TRUE	TRUE	0.441166	NO	0.0197078	0.145781	0.135188	482.169	0.892463	0.942517	0.136297	0.135074	1.00905	436.568	0.312949	0.5279
OpG.6572|g12722	NA	NA	NA	774.604	0.122974	0.0984595	1.24898	0.211672	NA	NO	2442.24	0.165372	0.0734121	2.25265	0.0242811	0.543657	0.460921	0	0	2	TRUE	TRUE	0.0664208	NO	0.248566	0.134611	1.84654	2021.74	0.0648135	0.172404	0.130154	0.0875829	1.48606	2862.75	0.137263	0.317722
g.14389|g12729	CHRNB3	Cholinergic receptor nicotinic beta	GO:0003008,GO:0003674,GO:0004888,GO:0005215,GO:0005216,GO:0005230,GO:0005231,GO:0005261,GO:0005488,GO:0005575,GO:0005623,GO:0005886,GO:0005887,GO:0005892,GO:0006810,GO:0006811,GO:0006812,GO:0007154,GO:0007165,GO:0007166,GO:0007267,GO:0007268,GO:0007271,GO:0007274,GO:0008144,GO:0008150,GO:0008324,GO:0009636,GO:0009987,GO:0015075,GO:0015267,GO:0015276,GO:0015318,GO:0016020,GO:0016021,GO:0016043,GO:0022607,GO:0022803,GO:0022824,GO:0022834,GO:0022835,GO:0022836,GO:0022838,GO:0022839,GO:0022848,GO:0022857,GO:0022890,GO:0023052,GO:0030054,GO:0030594,GO:0031224,GO:0031226,GO:0032501,GO:0032991,GO:0034220,GO:0034702,GO:0035094,GO:0038023,GO:0042165,GO:0042166,GO:0042221,GO:0042391,GO:0042493,GO:0042562,GO:0042995,GO:0043005,GO:0043167,GO:0043169,GO:0043235,GO:0043933,GO:0044085,GO:0044425,GO:0044456,GO:0044459,GO:0044464,GO:0045202,GO:0045211,GO:0050789,GO:0050794,GO:0050877,GO:0050896,GO:0051179,GO:0051234,GO:0051259,GO:0051291,GO:0051716,GO:0055085,GO:0060078,GO:0060079,GO:0060089,GO:0065003,GO:0065007,GO:0065008,GO:0070405,GO:0071840,GO:0071944,GO:0097060,GO:0097458,GO:0098590,GO:0098655,GO:0098794,GO:0098796,GO:0098797,GO:0098802,GO:0098916,GO:0098960,GO:0099094,GO:0099529,GO:0099536,GO:0099537,GO:0099565,GO:0120025,GO:1902495,GO:1904315,GO:1905114,GO:1990351	8510.57	-0.124041	0.0543093	-2.28397	0.0223735	0.188863	NO	3663.4	NA	NA	NA	NA	NA	NA	NA	NA	2	FALSE	FALSE	NA	NO	0.336597	0.143921	2.33876	3859.98	0.0193477	0.0757919	-0.0649235	0.119161	-0.54484	3466.81	0.585864	0.753847
OpG.6579|g12743	NA	NA	NA	12.191	0.622663	0.742714	0.838362	0.401828	NA	NO	32.9673	NA	NA	NA	NA	NA	NA	NA	NA	0	FALSE	FALSE	NA	NO	0.537117	0.431155	1.24576	38.3188	0.212852	0.387308	0.34653	0.486918	0.711681	27.6158	0.476663	0.671574
g.14415|GSOIDG00003399001	SDSL	serine dehydratase-like	GO:0001101,GO:0001505,GO:0003674,GO:0003824,GO:0003941,GO:0004794,GO:0005488,GO:0005515,GO:0005575,GO:0005622,GO:0005623,GO:0005737,GO:0005739,GO:0005829,GO:0005975,GO:0005996,GO:0006006,GO:0006082,GO:0006090,GO:0006094,GO:0006520,GO:0006544,GO:0006563,GO:0006565,GO:0006566,GO:0006567,GO:0006807,GO:0007584,GO:0008144,GO:0008150,GO:0008152,GO:0009056,GO:0009058,GO:0009063,GO:0009066,GO:0009068,GO:0009069,GO:0009071,GO:0009605,GO:0009987,GO:0009991,GO:0010033,GO:0010243,GO:0014070,GO:0016051,GO:0016053,GO:0016054,GO:0016829,GO:0016835,GO:0016836,GO:0016840,GO:0016841,GO:0017144,GO:0019318,GO:0019319,GO:0019518,GO:0019752,GO:0019842,GO:0030170,GO:0031667,GO:0032787,GO:0033273,GO:0033590,GO:0036094,GO:0042133,GO:0042221,GO:0042493,GO:0042737,GO:0042802,GO:0042803,GO:0042866,GO:0043167,GO:0043168,GO:0043200,GO:0043226,GO:0043227,GO:0043229,GO:0043231,GO:0043436,GO:0044237,GO:0044238,GO:0044248,GO:0044249,GO:0044281,GO:0044282,GO:0044283,GO:0044424,GO:0044444,GO:0044464,GO:0046364,GO:0046394,GO:0046395,GO:0046983,GO:0048037,GO:0050662,GO:0050896,GO:0065007,GO:0065008,GO:0070279,GO:0071704,GO:0072330,GO:0097159,GO:1901363,GO:1901564,GO:1901565,GO:1901575,GO:1901576,GO:1901605,GO:1901606,GO:1901698,GO:1901700	103.006	0.794737	0.270549	2.9375	0.00330875	NA	UP	140.568	NA	NA	NA	NA	NA	NA	NA	NA	2	FALSE	FALSE	NA	NO	-0.0455986	0.241395	-0.188897	163.793	0.850174	0.916887	0.181366	0.227858	0.795959	117.343	0.426056	0.631163
g.14404|g12737	ABCC3	canalicular bile acid transport	GO:0000166,GO:0002237,GO:0003674,GO:0003824,GO:0005215,GO:0005319,GO:0005342,GO:0005488,GO:0005524,GO:0005575,GO:0005623,GO:0005886,GO:0005887,GO:0006810,GO:0006811,GO:0006820,GO:0006855,GO:0006869,GO:0008028,GO:0008144,GO:0008150,GO:0008509,GO:0008514,GO:0008559,GO:0009605,GO:0009607,GO:0009617,GO:0009719,GO:0009725,GO:0010033,GO:0010243,GO:0010876,GO:0014070,GO:0015075,GO:0015103,GO:0015125,GO:0015238,GO:0015318,GO:0015399,GO:0015405,GO:0015432,GO:0015698,GO:0015711,GO:0015718,GO:0015721,GO:0015722,GO:0015849,GO:0015850,GO:0015893,GO:0016020,GO:0016021,GO:0016323,GO:0016462,GO:0016787,GO:0016817,GO:0016818,GO:0016887,GO:0017076,GO:0017111,GO:0022804,GO:0022857,GO:0030554,GO:0031224,GO:0031226,GO:0032355,GO:0032496,GO:0032553,GO:0032555,GO:0032559,GO:0033036,GO:0033283,GO:0033284,GO:0033285,GO:0033993,GO:0034040,GO:0034220,GO:0035639,GO:0036094,GO:0042221,GO:0042493,GO:0042623,GO:0042626,GO:0042908,GO:0042910,GO:0043167,GO:0043168,GO:0043207,GO:0043225,GO:0043492,GO:0044425,GO:0044459,GO:0044464,GO:0046717,GO:0046903,GO:0046942,GO:0046943,GO:0050896,GO:0051179,GO:0051234,GO:0051704,GO:0051707,GO:0055085,GO:0071702,GO:0071944,GO:0097159,GO:0097367,GO:0098590,GO:0098656,GO:0099133,GO:1901265,GO:1901363,GO:1901618,GO:1901698,GO:1901700,GO:1903825,GO:1905039	33.7394	-0.194604	0.485721	-0.40065	0.688678	NA	NO	288.315	NA	NA	NA	NA	NA	NA	NA	NA	2	FALSE	FALSE	NA	NO	0.24454	0.206657	1.18331	376.021	0.236686	0.414912	-0.470404	0.234897	-2.0026	200.609	0.0452206	0.157255
g.14407|g12739	PRMT9	Belongs to the class I-like SAM-binding methyltransferase superfamily. Protein arginine N- methyltransferase family	GO:0003674,GO:0003824,GO:0005575,GO:0005622,GO:0005623,GO:0005737,GO:0006139,GO:0006396,GO:0006397,GO:0006464,GO:0006479,GO:0006725,GO:0006807,GO:0008150,GO:0008152,GO:0008168,GO:0008170,GO:0008213,GO:0008276,GO:0008757,GO:0009987,GO:0010467,GO:0016070,GO:0016071,GO:0016273,GO:0016274,GO:0016740,GO:0016741,GO:0018193,GO:0018195,GO:0018216,GO:0019538,GO:0019918,GO:0032259,GO:0034641,GO:0035243,GO:0035246,GO:0035247,GO:0036211,GO:0043170,GO:0043412,GO:0043414,GO:0044237,GO:0044238,GO:0044260,GO:0044267,GO:0044424,GO:0044464,GO:0046483,GO:0071704,GO:0090304,GO:0140096,GO:1901360,GO:1901564	353.105	-0.00561755	0.143931	-0.0390296	0.968867	NA	NO	245.612	NA	NA	NA	NA	NA	NA	NA	NA	2	FALSE	FALSE	NA	NO	0.297373	0.192718	1.54305	302.129	0.122819	0.267182	-0.00395353	0.21826	-0.0181139	189.095	0.985548	0.993671
g.14409|g12741	EEF1D	Elongation factor	GO:0001650,GO:0003674,GO:0003676,GO:0003677,GO:0003723,GO:0003746,GO:0005488,GO:0005515,GO:0005575,GO:0005622,GO:0005623,GO:0005634,GO:0005730,GO:0005737,GO:0005783,GO:0005829,GO:0005853,GO:0006139,GO:0006351,GO:0006355,GO:0006412,GO:0006414,GO:0006518,GO:0006725,GO:0006807,GO:0008134,GO:0008135,GO:0008150,GO:0008152,GO:0009058,GO:0009059,GO:0009299,GO:0009314,GO:0009628,GO:0009889,GO:0009987,GO:0010212,GO:0010467,GO:0010468,GO:0010556,GO:0010941,GO:0012505,GO:0016070,GO:0016071,GO:0018130,GO:0019219,GO:0019222,GO:0019438,GO:0019538,GO:0031072,GO:0031323,GO:0031326,GO:0031974,GO:0031981,GO:0032774,GO:0032991,GO:0033613,GO:0034641,GO:0034645,GO:0034654,GO:0043043,GO:0043170,GO:0043226,GO:0043227,GO:0043228,GO:0043229,GO:0043231,GO:0043232,GO:0043233,GO:0043603,GO:0043604,GO:0044237,GO:0044238,GO:0044249,GO:0044260,GO:0044267,GO:0044271,GO:0044422,GO:0044424,GO:0044428,GO:0044444,GO:0044446,GO:0044452,GO:0044464,GO:0046483,GO:0050789,GO:0050794,GO:0050896,GO:0051171,GO:0051252,GO:0051716,GO:0060255,GO:0065007,GO:0070013,GO:0071214,GO:0071478,GO:0071479,GO:0071704,GO:0080090,GO:0090304,GO:0097159,GO:0097659,GO:0104004,GO:1901360,GO:1901362,GO:1901363,GO:1901564,GO:1901566,GO:1901576,GO:1903506,GO:2000112,GO:2001141	2113.16	0.0532662	0.0655867	0.812148	0.416706	0.720001	NO	1762.63	0.289989	0.0813023	3.5668	0.000361371	0.00181338	0.966033	0	0	2	TRUE	TRUE	0.00312517	NO	0.295292	0.14872	1.98556	1902.46	0.0470823	0.13882	0.287728	0.0970958	2.96334	1622.81	0.00304316	0.0252613
g.14410|g12742	TAF15	TATA-binding protein-associated factor	GO:0003674,GO:0003676,GO:0003677,GO:0005488,GO:0005575,GO:0005622,GO:0005623,GO:0005634,GO:0005654,GO:0005737,GO:0006139,GO:0006351,GO:0006352,GO:0006355,GO:0006366,GO:0006367,GO:0006725,GO:0006807,GO:0008150,GO:0008152,GO:0009058,GO:0009059,GO:0009889,GO:0009891,GO:0009893,GO:0009966,GO:0009987,GO:0010467,GO:0010468,GO:0010556,GO:0010557,GO:0010604,GO:0010628,GO:0010646,GO:0016070,GO:0018130,GO:0019219,GO:0019222,GO:0019438,GO:0023051,GO:0031323,GO:0031325,GO:0031326,GO:0031328,GO:0031974,GO:0031981,GO:0032774,GO:0034641,GO:0034645,GO:0034654,GO:0043167,GO:0043169,GO:0043170,GO:0043226,GO:0043227,GO:0043229,GO:0043231,GO:0043233,GO:0044237,GO:0044238,GO:0044249,GO:0044260,GO:0044271,GO:0044422,GO:0044424,GO:0044428,GO:0044446,GO:0044464,GO:0045893,GO:0045935,GO:0046483,GO:0046872,GO:0048518,GO:0048522,GO:0048583,GO:0050789,GO:0050794,GO:0051171,GO:0051173,GO:0051252,GO:0051254,GO:0060255,GO:0065007,GO:0070013,GO:0071704,GO:0080090,GO:0090304,GO:0097159,GO:0097659,GO:1901360,GO:1901362,GO:1901363,GO:1901576,GO:1901796,GO:1902531,GO:1902680,GO:1903506,GO:1903508,GO:2000112,GO:2001141	1373.78	0.0156038	0.0762537	0.20463	0.837861	0.939806	NO	2080.52	NA	NA	NA	NA	NA	NA	NA	NA	2	FALSE	FALSE	NA	NO	0.239835	0.154882	1.5485	2165	0.121501	0.265274	-0.0122035	0.0959992	-0.127121	1996.04	0.898845	0.948982
g.14411	NA	NA	NA	51.57	-0.35492	1.438	-0.246814	0.805052	NA	NO	273.744	-0.135014	0.324875	-0.415588	0.677712	0.00445952	0.946757	0	0	2	TRUE	TRUE	0.692119	NO	-0.152029	0.41287	-0.368224	145.284	0.712706	0.82813	-0.107351	0.526438	-0.20392	402.204	0.838416	0.917192
g.14412	NA	NA	NA	177.659	0.165717	0.689613	0.240305	0.810094	NA	NO	305.088	0.114579	0.19932	0.574849	0.565393	0.192518	0.660829	0	0	2	TRUE	TRUE	0.587978	NO	0.0900828	0.206992	0.4352	397.668	0.663417	0.792687	0.426808	0.73899	0.577555	212.508	0.563564	0.738527
g.14419|g12748	GCC2	GRIP and coiled-coil	GO:0000138,GO:0000139,GO:0000226,GO:0003674,GO:0005488,GO:0005515,GO:0005575,GO:0005622,GO:0005623,GO:0005634,GO:0005654,GO:0005737,GO:0005794,GO:0005795,GO:0005802,GO:0005829,GO:0006605,GO:0006622,GO:0006623,GO:0006810,GO:0006886,GO:0006996,GO:0007010,GO:0007017,GO:0007030,GO:0007034,GO:0007041,GO:0008104,GO:0008150,GO:0009987,GO:0010256,GO:0012505,GO:0015031,GO:0015833,GO:0016020,GO:0016043,GO:0016192,GO:0016197,GO:0016482,GO:0017016,GO:0017137,GO:0019899,GO:0030306,GO:0031023,GO:0031090,GO:0031267,GO:0031974,GO:0031981,GO:0031984,GO:0031985,GO:0032386,GO:0032588,GO:0032879,GO:0032880,GO:0033036,GO:0033157,GO:0033365,GO:0034067,GO:0034453,GO:0034499,GO:0034613,GO:0042147,GO:0042802,GO:0042803,GO:0042886,GO:0043226,GO:0043227,GO:0043229,GO:0043231,GO:0043233,GO:0044422,GO:0044424,GO:0044428,GO:0044431,GO:0044444,GO:0044446,GO:0044464,GO:0045184,GO:0046907,GO:0046983,GO:0048193,GO:0050789,GO:0051020,GO:0051049,GO:0051179,GO:0051223,GO:0051234,GO:0051641,GO:0051649,GO:0060341,GO:0061462,GO:0065007,GO:0070013,GO:0070201,GO:0070727,GO:0070861,GO:0071702,GO:0071705,GO:0071840,GO:0071955,GO:0072594,GO:0072665,GO:0072666,GO:0090087,GO:0090161,GO:0098588,GO:0098791,GO:1903827	25555.5	-0.0553197	0.044227	-1.25081	0.211003	0.5386	NO	26479.4	NA	NA	NA	NA	NA	NA	NA	NA	2	FALSE	FALSE	NA	NO	0.329044	0.127601	2.57869	29894.6	0.0099175	0.0466072	-0.0883029	0.0957658	-0.92207	23064.2	0.356492	0.570089
g.14420|GSOIDG00003394001	Tha1	Beta-eliminating lyase	GO:0001505,GO:0003674,GO:0003824,GO:0004793,GO:0005575,GO:0005622,GO:0005623,GO:0005737,GO:0005829,GO:0006082,GO:0006520,GO:0006544,GO:0006545,GO:0006566,GO:0006567,GO:0006807,GO:0008150,GO:0008152,GO:0008652,GO:0008732,GO:0009056,GO:0009058,GO:0009063,GO:0009066,GO:0009068,GO:0009069,GO:0009070,GO:0009987,GO:0016053,GO:0016054,GO:0016829,GO:0016830,GO:0016832,GO:0017144,GO:0019752,GO:0042133,GO:0042136,GO:0043436,GO:0044237,GO:0044238,GO:0044248,GO:0044249,GO:0044281,GO:0044282,GO:0044283,GO:0044424,GO:0044444,GO:0044464,GO:0046394,GO:0046395,GO:0065007,GO:0065008,GO:0071704,GO:1901564,GO:1901565,GO:1901566,GO:1901575,GO:1901576,GO:1901605,GO:1901606,GO:1901607	78.7774	0.0385057	0.300219	0.128259	0.897944	NA	NO	187.555	-0.292337	0.171177	-1.7078	0.0876737	0.409505	0.522221	0	0	2	TRUE	TRUE	0.157533	NO	-0.147041	0.284348	-0.517118	179.408	0.605074	0.751456	-0.374922	0.214375	-1.74891	195.701	0.0803073	0.228522
OpG.6580|g12749	DCTN6	microtubule-based process	GO:0000226,GO:0000278,GO:0000775,GO:0000776,GO:0000777,GO:0000779,GO:0000793,GO:0002376,GO:0002478,GO:0002495,GO:0002504,GO:0003674,GO:0003824,GO:0005488,GO:0005575,GO:0005622,GO:0005623,GO:0005694,GO:0005737,GO:0005739,GO:0005813,GO:0005815,GO:0005829,GO:0005856,GO:0005869,GO:0005875,GO:0006629,GO:0006810,GO:0006888,GO:0006928,GO:0006996,GO:0007005,GO:0007010,GO:0007017,GO:0007018,GO:0007049,GO:0007051,GO:0007052,GO:0008150,GO:0008152,GO:0008610,GO:0009058,GO:0009987,GO:0015629,GO:0015630,GO:0016043,GO:0016192,GO:0019882,GO:0019884,GO:0019886,GO:0022402,GO:0032991,GO:0043226,GO:0043227,GO:0043228,GO:0043229,GO:0043231,GO:0043232,GO:0044238,GO:0044422,GO:0044424,GO:0044427,GO:0044430,GO:0044444,GO:0044446,GO:0044464,GO:0044877,GO:0046907,GO:0048002,GO:0048193,GO:0051179,GO:0051234,GO:0051641,GO:0051649,GO:0070840,GO:0071704,GO:0071840,GO:0098687,GO:1901576,GO:1902850,GO:1903047	2251.79	-0.144894	0.0706493	-2.05089	0.0402778	0.248249	NO	1561.01	0.269297	0.0766423	3.51368	0.000441946	0.988654	0.320071	0	0	2	TRUE	TRUE	0.00366945	NO	0.365587	0.123501	2.96021	1318.34	0.0030743	0.0196346	0.208986	0.0977406	2.13817	1803.68	0.0325033	0.126909
g.14422|g12750	RXRA	9-cis retinoic acid receptor activity	GO:0000003,GO:0000122,GO:0000228,GO:0000785,GO:0000790,GO:0000902,GO:0000904,GO:0000976,GO:0000977,GO:0000978,GO:0000980,GO:0000981,GO:0000987,GO:0001012,GO:0001067,GO:0001101,GO:0001158,GO:0001228,GO:0001525,GO:0001568,GO:0001654,GO:0001655,GO:0001667,GO:0001701,GO:0001889,GO:0001890,GO:0001893,GO:0001944,GO:0001972,GO:0002064,GO:0002065,GO:0002066,GO:0002067,GO:0002165,GO:0003006,GO:0003007,GO:0003205,GO:0003206,GO:0003208,GO:0003229,GO:0003231,GO:0003674,GO:0003676,GO:0003677,GO:0003682,GO:0003690,GO:0003700,GO:0003707,GO:0003708,GO:0003712,GO:0003713,GO:0004879,GO:0004884,GO:0004886,GO:0005102,GO:0005488,GO:0005500,GO:0005501,GO:0005515,GO:0005575,GO:0005622,GO:0005623,GO:0005634,GO:0005654,GO:0005667,GO:0005694,GO:0005700,GO:0006066,GO:0006139,GO:0006351,GO:0006352,GO:0006355,GO:0006357,GO:0006366,GO:0006367,GO:0006417,GO:0006446,GO:0006447,GO:0006629,GO:0006694,GO:0006697,GO:0006725,GO:0006766,GO:0006807,GO:0006810,GO:0006811,GO:0006820,GO:0006869,GO:0006928,GO:0006950,GO:0006952,GO:0006954,GO:0007154,GO:0007165,GO:0007275,GO:0007276,GO:0007281,GO:0007292,GO:0007297,GO:0007298,GO:0007399,GO:0007417,GO:0007420,GO:0007422,GO:0007423,GO:0007494,GO:0007507,GO:0007517,GO:0007519,GO:0007552,GO:0007565,GO:0007566,GO:0007568,GO:0007584,GO:0008134,GO:0008150,GO:0008152,GO:0008202,GO:0008203,GO:0008205,GO:0008230,GO:0008232,GO:0008270,GO:0008283,GO:0008285,GO:0008289,GO:0008610,GO:0009058,GO:0009059,GO:0009605,GO:0009611,GO:0009636,GO:0009653,GO:0009719,GO:0009725,GO:0009755,GO:0009790,GO:0009791,GO:0009792,GO:0009887,GO:0009888,GO:0009889,GO:0009890,GO:0009891,GO:0009892,GO:0009893,GO:0009987,GO:0009991,GO:0010033,GO:0010035,GO:0010243,GO:0010269,GO:0010467,GO:0010468,GO:0010556,GO:0010557,GO:0010558,GO:0010604,GO:0010605,GO:0010608,GO:0010628,GO:0010629,GO:0010631,GO:0010817,GO:0010876,GO:0010941,GO:0010942,GO:0014070,GO:0014706,GO:0014855,GO:0015711,GO:0015718,GO:0015721,GO:0015849,GO:0015850,GO:0016032,GO:0016043,GO:0016070,GO:0016125,GO:0016126,GO:0016319,GO:0016322,GO:0016358,GO:0016477,GO:0016922,GO:0018130,GO:0019048,GO:0019216,GO:0019219,GO:0019222,GO:0019438,GO:0019840,GO:0019899,GO:0019904,GO:0019953,GO:0021700,GO:0022008,GO:0022412,GO:0022414,GO:0022603,GO:0022607,GO:0023052,GO:0030030,GO:0030154,GO:0030182,GO:0030374,GO:0030375,GO:0030424,GO:0030425,GO:0030518,GO:0030522,GO:0030707,GO:0030850,GO:0030855,GO:0031099,GO:0031102,GO:0031103,GO:0031175,GO:0031323,GO:0031324,GO:0031325,GO:0031326,GO:0031327,GO:0031328,GO:0031406,GO:0031490,GO:0031641,GO:0031667,GO:0031960,GO:0031974,GO:0031981,GO:0032268,GO:0032270,GO:0032501,GO:0032502,GO:0032504,GO:0032526,GO:0032774,GO:0032868,GO:0032869,GO:0032870,GO:0032989,GO:0032990,GO:0032991,GO:0033002,GO:0033036,GO:0033189,GO:0033218,GO:0033273,GO:0033280,GO:0033293,GO:0033554,GO:0033993,GO:0034248,GO:0034250,GO:0034641,GO:0034645,GO:0034654,GO:0034754,GO:0035051,GO:0035073,GO:0035075,GO:0035076,GO:0035210,GO:0035239,GO:0035257,GO:0035265,GO:0035295,GO:0035326,GO:0035357,GO:0035821,GO:0036094,GO:0036314,GO:0036315,GO:0036477,GO:0038023,GO:0040007,GO:0040008,GO:0040011,GO:0040034,GO:0042127,GO:0042180,GO:0042181,GO:0042221,GO:0042277,GO:0042445,GO:0042446,GO:0042493,GO:0042551,GO:0042562,GO:0042594,GO:0042692,GO:0042802,GO:0042803,GO:0042809,GO:0042974,GO:0042981,GO:0042995,GO:0043005,GO:0043009,GO:0043010,GO:0043065,GO:0043067,GO:0043068,GO:0043167,GO:0043168,GO:0043169,GO:0043170,GO:0043177,GO:0043226,GO:0043227,GO:0043228,GO:0043229,GO:0043231,GO:0043232,GO:0043233,GO:0043235,GO:0043401,GO:0043434,GO:0043565,GO:0043933,GO:0044003,GO:0044085,GO:0044212,GO:0044237,GO:0044238,GO:0044249,GO:0044260,GO:0044271,GO:0044281,GO:0044283,GO:0044323,GO:0044403,GO:0044419,GO:0044422,GO:0044424,GO:0044427,GO:0044428,GO:0044446,GO:0044454,GO:0044463,GO:0044464,GO:0044703,GO:0044706,GO:0044798,GO:0044877,GO:0045455,GO:0045456,GO:0045471,GO:0045595,GO:0045596,GO:0045727,GO:0045892,GO:0045893,GO:0045934,GO:0045935,GO:0045944,GO:0045948,GO:0045994,GO:0046165,GO:0046483,GO:0046620,GO:0046677,GO:0046872,GO:0046914,GO:0046942,GO:0046966,GO:0046982,GO:0046983,GO:0048384,GO:0048468,GO:0048469,GO:0048477,GO:0048513,GO:0048514,GO:0048518,GO:0048519,GO:0048522,GO:0048523,GO:0048545,GO:0048565,GO:0048589,GO:0048608,GO:0048609,GO:0048638,GO:0048644,GO:0048646,GO:0048666,GO:0048667,GO:0048678,GO:0048699,GO:0048729,GO:0048731,GO:0048732,GO:0048738,GO:0048812,GO:0048813,GO:0048856,GO:0048858,GO:0048869,GO:0048870,GO:0050692,GO:0050693,GO:0050789,GO:0050793,GO:0050794,GO:0050896,GO:0051093,GO:0051146,GO:0051171,GO:0051172,GO:0051173,GO:0051179,GO:0051234,GO:0051239,GO:0051246,GO:0051247,GO:0051252,GO:0051253,GO:0051254,GO:0051259,GO:0051260,GO:0051262,GO:0051289,GO:0051384,GO:0051427,GO:0051674,GO:0051701,GO:0051704,GO:0051716,GO:0051817,GO:0051960,GO:0055007,GO:0055008,GO:0055010,GO:0055012,GO:0055017,GO:0055123,GO:0060038,GO:0060039,GO:0060089,GO:0060135,GO:0060255,GO:0060322,GO:0060415,GO:0060419,GO:0060429,GO:0060485,GO:0060525,GO:0060528,GO:0060537,GO:0060538,GO:0060687,GO:0060688,GO:0060742,GO:0060976,GO:0060977,GO:0060978,GO:0061008,GO:0061032,GO:0061061,GO:0061458,GO:0061564,GO:0065003,GO:0065007,GO:0065008,GO:0070013,GO:0070644,GO:0070887,GO:0071229,GO:0071300,GO:0071310,GO:0071375,GO:0071383,GO:0071390,GO:0071396,GO:0071407,GO:0071417,GO:0071495,GO:0071695,GO:0071702,GO:0071704,GO:0071840,GO:0072358,GO:0072359,GO:0080090,GO:0090130,GO:0090132,GO:0090304,GO:0090575,GO:0097159,GO:0097305,GO:0097306,GO:0097447,GO:0097458,GO:0097659,GO:0098531,GO:0120025,GO:0120036,GO:0120038,GO:0120039,GO:0140110,GO:1901360,GO:1901362,GO:1901363,GO:1901522,GO:1901576,GO:1901615,GO:1901617,GO:1901652,GO:1901653,GO:1901654,GO:1901655,GO:1901698,GO:1901699,GO:1901700,GO:1901701,GO:1902652,GO:1902653,GO:1902679,GO:1902680,GO:1903506,GO:1903507,GO:1903508,GO:1905330,GO:1990837,GO:2000026,GO:2000027,GO:2000112,GO:2000113,GO:2000241,GO:2001141	4076.94	-0.0384391	0.0551263	-0.697291	0.485621	0.766223	NO	3854.47	0.325549	0.0789681	4.12254	3.74721e-05	0.155975	0.69289	0	0	2	TRUE	TRUE	0.000528482	NO	0.380352	0.159661	2.38225	3227.7	0.0172071	0.0696537	0.307801	0.0908597	3.38765	4481.25	0.000704945	0.00848259
g.14424	NA	NA	NA	88.2553	1.1361	1.35281	0.839808	0.401016	NA	NO	140.376	NA	NA	NA	NA	NA	NA	NA	NA	2	FALSE	FALSE	NA	NO	-0.377374	1.50962	-0.24998	121.892	0.802603	0.887293	0.457389	1.76933	0.258509	158.86	0.796014	0.892822
OpG.6582|g12751	NAA50	N-acetyltransferase	GO:0000070,GO:0000278,GO:0000280,GO:0000819,GO:0001756,GO:0003002,GO:0003674,GO:0003824,GO:0004402,GO:0004596,GO:0005488,GO:0005575,GO:0005622,GO:0005623,GO:0005634,GO:0005737,GO:0005739,GO:0005740,GO:0005758,GO:0005829,GO:0006325,GO:0006464,GO:0006473,GO:0006474,GO:0006475,GO:0006790,GO:0006807,GO:0006996,GO:0007049,GO:0007059,GO:0007062,GO:0007064,GO:0007275,GO:0007389,GO:0008080,GO:0008150,GO:0008152,GO:0009653,GO:0009790,GO:0009792,GO:0009888,GO:0009952,GO:0009987,GO:0010467,GO:0010485,GO:0016043,GO:0016226,GO:0016407,GO:0016410,GO:0016569,GO:0016570,GO:0016573,GO:0016740,GO:0016746,GO:0016747,GO:0018193,GO:0018205,GO:0018393,GO:0018394,GO:0019538,GO:0022402,GO:0022607,GO:0031163,GO:0031248,GO:0031365,GO:0031414,GO:0031415,GO:0031967,GO:0031970,GO:0031974,GO:0031975,GO:0032501,GO:0032502,GO:0032991,GO:0034085,GO:0034087,GO:0034212,GO:0035282,GO:0036211,GO:0043009,GO:0043167,GO:0043169,GO:0043170,GO:0043226,GO:0043227,GO:0043229,GO:0043231,GO:0043233,GO:0043412,GO:0043543,GO:0043967,GO:0044085,GO:0044237,GO:0044238,GO:0044260,GO:0044267,GO:0044422,GO:0044424,GO:0044429,GO:0044444,GO:0044446,GO:0044464,GO:0046872,GO:0048037,GO:0048285,GO:0048646,GO:0048856,GO:0051186,GO:0051276,GO:0051536,GO:0051537,GO:0051539,GO:0051540,GO:0051604,GO:0052858,GO:0060429,GO:0061053,GO:0061733,GO:0070013,GO:0070601,GO:0071704,GO:0071840,GO:0071962,GO:0098813,GO:0140014,GO:1901564,GO:1902493,GO:1902494,GO:1903047,GO:1990234	192.464	-0.0118179	0.195139	-0.0605618	0.951708	NA	NO	263.347	0.432797	0.128476	3.36871	0.000755209	0.302527	0.582303	0	0	2	TRUE	TRUE	0.00550762	NO	0.542904	0.237867	2.28239	197.938	0.0224664	0.0842187	0.387446	0.152658	2.538	328.756	0.0111488	0.0618421
OpG.6583|g12752	SCAPER	cyclin A-associated protein in the	GO:0003674,GO:0003676,GO:0005488,GO:0005575,GO:0005622,GO:0005623,GO:0005634,GO:0005737,GO:0005783,GO:0005819,GO:0005829,GO:0005856,GO:0008270,GO:0012505,GO:0015630,GO:0043167,GO:0043169,GO:0043226,GO:0043227,GO:0043228,GO:0043229,GO:0043231,GO:0043232,GO:0044422,GO:0044424,GO:0044430,GO:0044444,GO:0044446,GO:0044464,GO:0046872,GO:0046914,GO:0097159,GO:1901363	6629.96	0.0515236	0.0501697	1.02699	0.304427	0.631331	NO	6157.75	0.226521	0.178478	1.26918	0.204378	5.04419	0.0247087	0.0512683	80.1752	2	TRUE	TRUE	0.272968	NO	0.4162	0.128703	3.2338	6566.62	0.00122156	0.00961965	0.0585823	0.0937524	0.624861	5748.89	0.532062	0.712934
OpG.6584|g12753	SENP8	Sentrin-specific protease 8	GO:0000338,GO:0003674,GO:0003824,GO:0004175,GO:0005575,GO:0005622,GO:0005623,GO:0005634,GO:0005737,GO:0005829,GO:0006464,GO:0006508,GO:0006807,GO:0008150,GO:0008152,GO:0008233,GO:0008234,GO:0009987,GO:0010941,GO:0010942,GO:0016579,GO:0016787,GO:0016926,GO:0018193,GO:0018205,GO:0019538,GO:0019783,GO:0019784,GO:0036211,GO:0042981,GO:0043065,GO:0043067,GO:0043068,GO:0043170,GO:0043226,GO:0043227,GO:0043229,GO:0043231,GO:0043412,GO:0043687,GO:0044237,GO:0044238,GO:0044260,GO:0044267,GO:0044424,GO:0044444,GO:0044464,GO:0048518,GO:0048522,GO:0050789,GO:0050794,GO:0065007,GO:0070011,GO:0070646,GO:0070647,GO:0071704,GO:0140096,GO:1901564	1486.51	-0.139673	0.073075	-1.91137	0.0559567	0.296597	NO	1169.83	0.272999	0.0865737	3.15337	0.00161398	0.342501	0.558389	0	0	2	TRUE	TRUE	0.0096917	NO	0.335569	0.137571	2.43924	1370.28	0.014718	0.0619705	0.231972	0.111397	2.08238	969.381	0.0373075	0.138431
OpG.6585|GSOIDG00003388001	NA	FUN14 family	GO:0000422,GO:0005575,GO:0005622,GO:0005623,GO:0005737,GO:0005739,GO:0005740,GO:0005741,GO:0006914,GO:0006996,GO:0007005,GO:0008150,GO:0008152,GO:0009056,GO:0009987,GO:0016020,GO:0016021,GO:0016043,GO:0019867,GO:0022411,GO:0031090,GO:0031224,GO:0031300,GO:0031301,GO:0031306,GO:0031307,GO:0031966,GO:0031967,GO:0031968,GO:0031975,GO:0032592,GO:0043226,GO:0043227,GO:0043229,GO:0043231,GO:0044237,GO:0044248,GO:0044422,GO:0044424,GO:0044425,GO:0044429,GO:0044444,GO:0044446,GO:0044455,GO:0044464,GO:0061726,GO:0061919,GO:0071840,GO:0098573,GO:0098588,GO:0098805,GO:1903008	1084.16	-0.0711076	0.0849359	-0.837191	0.402485	0.708893	NO	636.631	0.268033	0.0927614	2.88949	0.00385864	0.130899	0.717502	0	0	2	TRUE	TRUE	0.0182422	NO	0.223667	0.153759	1.45466	543.531	0.145762	0.3002	0.293421	0.116312	2.5227	729.731	0.0116458	0.0637756
g.14425|GSOIDG00003387001	GALNT10	polypeptide	GO:0000139,GO:0003674,GO:0003824,GO:0004653,GO:0005488,GO:0005575,GO:0005622,GO:0005623,GO:0005737,GO:0005783,GO:0005794,GO:0005795,GO:0005975,GO:0006464,GO:0006486,GO:0006493,GO:0006807,GO:0008150,GO:0008152,GO:0008194,GO:0008376,GO:0009058,GO:0009059,GO:0009100,GO:0009101,GO:0009311,GO:0009312,GO:0009987,GO:0012505,GO:0016020,GO:0016021,GO:0016051,GO:0016266,GO:0016740,GO:0016757,GO:0016758,GO:0018193,GO:0018210,GO:0018243,GO:0019538,GO:0030246,GO:0031090,GO:0031224,GO:0031984,GO:0034645,GO:0036211,GO:0043167,GO:0043169,GO:0043170,GO:0043226,GO:0043227,GO:0043229,GO:0043231,GO:0043412,GO:0043413,GO:0044237,GO:0044238,GO:0044249,GO:0044260,GO:0044267,GO:0044422,GO:0044424,GO:0044425,GO:0044431,GO:0044444,GO:0044446,GO:0044464,GO:0046872,GO:0070085,GO:0071704,GO:0098588,GO:0098791,GO:0140096,GO:1901135,GO:1901137,GO:1901564,GO:1901566,GO:1901576	1005.9	0.0464402	0.0875203	0.530622	0.595681	0.830964	NO	1463.63	0.0674811	0.0961578	0.701774	0.48282	0.204741	0.650921	0	0	2	TRUE	TRUE	0.513069	NO	0.127139	0.163186	0.779105	1839.68	0.435918	0.614396	0.0357485	0.119015	0.30037	1087.58	0.763895	0.873106
g.14426|g12755	NA	NA	NA	1119.94	0.0172284	0.0922494	0.186759	0.851849	0.94714	NO	241.856	-0.273533	0.146827	-1.86296	0.0624677	0.432943	0.510549	0	0	2	TRUE	TRUE	0.126281	NO	-0.370431	0.207954	-1.78131	267.528	0.0748618	0.190178	-0.17721	0.207337	-0.854693	216.183	0.392721	0.602893
g.14427	NA	NA	NA	9.93318	-0.457241	0.949355	-0.481634	0.630066	NA	NO	23.9231	NA	NA	NA	NA	NA	NA	NA	NA	0	FALSE	FALSE	NA	NO	-0.723531	0.66714	-1.08453	27.1852	0.278131	0.460337	-0.228892	0.556628	-0.411212	20.6611	0.680917	NA
g.14428|g12757	NA	NA	NA	52.1687	-0.384573	0.360447	-1.06693	0.286002	NA	NO	118.563	NA	NA	NA	NA	NA	NA	NA	NA	2	FALSE	FALSE	NA	NO	-0.413683	0.27851	-1.48534	152.752	0.137453	0.288584	0.0540701	0.324521	0.166615	84.3741	0.867673	0.930871
OpG.6589|g12758	NA	NA	NA	267.786	0.0973644	0.160549	0.606446	0.544219	NA	NO	1110.36	-0.117833	0.0908643	-1.29681	0.194698	5.43522e-05	0.994118	0	0	2	TRUE	TRUE	0.264837	NO	-0.116968	0.148386	-0.788271	1208.78	0.430538	0.610018	-0.118352	0.114933	-1.02975	1011.93	0.303126	0.517433
OpG.6590|g12759	NA	NA	NA	7142.5	-0.0831907	0.0468468	-1.7758	0.0757657	0.347453	NO	4929.98	0.343167	0.122136	2.80972	0.00495842	2.63969	0.104224	0.019152	62.1167	2	TRUE	TRUE	0.0218077	NO	0.489668	0.131254	3.73069	4758.86	0.000190958	0.00224733	0.241345	0.0783129	3.0818	5101.1	0.00205753	0.0193165
g.14442|g12774	NA	NA	NA	3594.59	0.132237	0.0579976	2.28004	0.0226055	0.188974	NO	2547.24	0.223911	0.126285	1.77306	0.076219	2.71272	0.0995514	0.0202445	63.1366	2	TRUE	TRUE	0.143641	NO	0.359714	0.118937	3.02441	2333.92	0.0024912	0.0166722	0.106477	0.097438	1.09277	2760.55	0.274496	0.48784
g.14440|g12771	SEPT6	GTP binding	GO:0000003,GO:0000166,GO:0000278,GO:0000281,GO:0000775,GO:0000776,GO:0000777,GO:0000779,GO:0000793,GO:0000910,GO:0001725,GO:0001882,GO:0001883,GO:0003006,GO:0003674,GO:0003824,GO:0003924,GO:0005488,GO:0005515,GO:0005525,GO:0005575,GO:0005622,GO:0005623,GO:0005694,GO:0005737,GO:0005819,GO:0005856,GO:0005886,GO:0005929,GO:0005938,GO:0005940,GO:0007049,GO:0007275,GO:0007276,GO:0007281,GO:0007283,GO:0007292,GO:0007295,GO:0007349,GO:0007444,GO:0008021,GO:0008150,GO:0009653,GO:0009888,GO:0009987,GO:0012505,GO:0015629,GO:0015630,GO:0016020,GO:0016021,GO:0016032,GO:0016043,GO:0016462,GO:0016787,GO:0016817,GO:0016818,GO:0017076,GO:0017111,GO:0019001,GO:0019953,GO:0022402,GO:0022412,GO:0022414,GO:0022607,GO:0030054,GO:0030133,GO:0030154,GO:0030424,GO:0030425,GO:0030496,GO:0031105,GO:0031224,GO:0031410,GO:0031514,GO:0031982,GO:0032153,GO:0032154,GO:0032155,GO:0032156,GO:0032173,GO:0032432,GO:0032501,GO:0032502,GO:0032504,GO:0032549,GO:0032550,GO:0032553,GO:0032555,GO:0032561,GO:0032991,GO:0033267,GO:0035295,GO:0035639,GO:0036094,GO:0036126,GO:0036477,GO:0040007,GO:0042641,GO:0042802,GO:0042803,GO:0042995,GO:0043005,GO:0043167,GO:0043168,GO:0043197,GO:0043209,GO:0043226,GO:0043227,GO:0043228,GO:0043229,GO:0043232,GO:0043679,GO:0043933,GO:0044085,GO:0044306,GO:0044309,GO:0044403,GO:0044419,GO:0044422,GO:0044424,GO:0044425,GO:0044427,GO:0044430,GO:0044441,GO:0044444,GO:0044446,GO:0044448,GO:0044456,GO:0044459,GO:0044463,GO:0044464,GO:0044703,GO:0045202,GO:0046983,GO:0048232,GO:0048468,GO:0048477,GO:0048513,GO:0048589,GO:0048609,GO:0048646,GO:0048731,GO:0048856,GO:0048869,GO:0050789,GO:0050794,GO:0051259,GO:0051291,GO:0051301,GO:0051704,GO:0051726,GO:0060429,GO:0061640,GO:0065003,GO:0065007,GO:0070382,GO:0071840,GO:0071944,GO:0097159,GO:0097223,GO:0097227,GO:0097367,GO:0097447,GO:0097458,GO:0097517,GO:0097708,GO:0097729,GO:0098590,GO:0098687,GO:0098793,GO:0098794,GO:0099503,GO:0099568,GO:0120025,GO:0120038,GO:0150034,GO:1901265,GO:1901363,GO:1903047	4961.38	-0.0498137	0.0496854	-1.00258	0.316063	0.640319	NO	10467.1	NA	NA	NA	NA	NA	NA	NA	NA	2	FALSE	FALSE	NA	NO	0.0331774	0.12012	0.276202	11131.7	0.782393	0.873745	-0.0346288	0.0742538	-0.466357	9802.5	0.64096	0.791038
g.14429|g12760	GTF3C5	general transcription factor	GO:0000127,GO:0003674,GO:0003676,GO:0003677,GO:0005488,GO:0005575,GO:0005622,GO:0005623,GO:0005634,GO:0005654,GO:0005667,GO:0006139,GO:0006351,GO:0006383,GO:0006399,GO:0006725,GO:0006807,GO:0007275,GO:0007517,GO:0007519,GO:0008150,GO:0008152,GO:0009058,GO:0009059,GO:0009303,GO:0009304,GO:0009888,GO:0009987,GO:0010467,GO:0014706,GO:0016070,GO:0016072,GO:0018130,GO:0019438,GO:0030154,GO:0031974,GO:0031981,GO:0032501,GO:0032502,GO:0032774,GO:0032991,GO:0034641,GO:0034645,GO:0034654,GO:0034660,GO:0035914,GO:0042791,GO:0042797,GO:0043170,GO:0043226,GO:0043227,GO:0043229,GO:0043231,GO:0043233,GO:0044237,GO:0044238,GO:0044249,GO:0044260,GO:0044271,GO:0044422,GO:0044424,GO:0044428,GO:0044446,GO:0044464,GO:0044798,GO:0046483,GO:0048513,GO:0048731,GO:0048856,GO:0048869,GO:0060537,GO:0060538,GO:0061061,GO:0070013,GO:0071704,GO:0090304,GO:0090576,GO:0097159,GO:0097659,GO:0098781,GO:1901360,GO:1901362,GO:1901363,GO:1901576	3760.18	-0.0248211	0.0535001	-0.463945	0.642687	0.853412	NO	2569.59	0.250953	0.0996348	2.51873	0.011778	1.40898	0.235225	0.00661838	29.0268	2	TRUE	TRUE	0.0407997	NO	0.39611	0.156139	2.53691	2426.42	0.0111837	0.0510832	0.182564	0.0893627	2.04296	2712.76	0.0410566	0.147623
g.14430|GSOIDG00003382001	MYH3	motor activity	GO:0000146,GO:0000166,GO:0001101,GO:0001725,GO:0002026,GO:0002027,GO:0003007,GO:0003008,GO:0003009,GO:0003012,GO:0003013,GO:0003015,GO:0003205,GO:0003206,GO:0003208,GO:0003229,GO:0003231,GO:0003299,GO:0003300,GO:0003674,GO:0003676,GO:0003723,GO:0003725,GO:0003774,GO:0003777,GO:0003779,GO:0003824,GO:0004721,GO:0004722,GO:0005198,GO:0005488,GO:0005515,GO:0005516,GO:0005524,GO:0005575,GO:0005622,GO:0005623,GO:0005737,GO:0005829,GO:0005856,GO:0005859,GO:0005911,GO:0006139,GO:0006163,GO:0006464,GO:0006470,GO:0006725,GO:0006753,GO:0006793,GO:0006796,GO:0006807,GO:0006928,GO:0006936,GO:0006937,GO:0006941,GO:0006942,GO:0006950,GO:0006996,GO:0007010,GO:0007017,GO:0007018,GO:0007275,GO:0007507,GO:0007512,GO:0007517,GO:0007568,GO:0008015,GO:0008016,GO:0008017,GO:0008092,GO:0008144,GO:0008150,GO:0008152,GO:0008307,GO:0009117,GO:0009123,GO:0009126,GO:0009141,GO:0009144,GO:0009150,GO:0009161,GO:0009167,GO:0009199,GO:0009205,GO:0009259,GO:0009605,GO:0009612,GO:0009628,GO:0009629,GO:0009653,GO:0009719,GO:0009725,GO:0009790,GO:0009887,GO:0009888,GO:0009987,GO:0010033,GO:0010171,GO:0010243,GO:0010927,GO:0014070,GO:0014704,GO:0014706,GO:0014724,GO:0014728,GO:0014733,GO:0014819,GO:0014823,GO:0014850,GO:0014862,GO:0014883,GO:0014887,GO:0014888,GO:0014896,GO:0014897,GO:0014898,GO:0015629,GO:0015631,GO:0016043,GO:0016311,GO:0016459,GO:0016460,GO:0016462,GO:0016787,GO:0016788,GO:0016791,GO:0016817,GO:0016818,GO:0016887,GO:0017018,GO:0017022,GO:0017076,GO:0017111,GO:0017144,GO:0019538,GO:0019637,GO:0019693,GO:0022607,GO:0030016,GO:0030017,GO:0030018,GO:0030029,GO:0030036,GO:0030048,GO:0030049,GO:0030054,GO:0030154,GO:0030239,GO:0030326,GO:0030554,GO:0030898,GO:0031032,GO:0031449,GO:0031672,GO:0031674,GO:0032027,GO:0032432,GO:0032501,GO:0032502,GO:0032553,GO:0032555,GO:0032559,GO:0032870,GO:0032982,GO:0032989,GO:0032991,GO:0033275,GO:0034641,GO:0035107,GO:0035108,GO:0035113,GO:0035639,GO:0035770,GO:0035994,GO:0036094,GO:0036211,GO:0036464,GO:0042221,GO:0042578,GO:0042623,GO:0042641,GO:0042692,GO:0042802,GO:0042803,GO:0043167,GO:0043168,GO:0043170,GO:0043200,GO:0043226,GO:0043228,GO:0043229,GO:0043232,GO:0043292,GO:0043412,GO:0043434,GO:0043500,GO:0043502,GO:0044057,GO:0044085,GO:0044237,GO:0044238,GO:0044260,GO:0044267,GO:0044281,GO:0044291,GO:0044422,GO:0044424,GO:0044430,GO:0044444,GO:0044446,GO:0044449,GO:0044464,GO:0044877,GO:0045214,GO:0046034,GO:0046483,GO:0046982,GO:0046983,GO:0048468,GO:0048513,GO:0048583,GO:0048598,GO:0048644,GO:0048646,GO:0048729,GO:0048731,GO:0048736,GO:0048738,GO:0048856,GO:0048869,GO:0050789,GO:0050879,GO:0050881,GO:0050896,GO:0051015,GO:0051146,GO:0051239,GO:0051716,GO:0055001,GO:0055002,GO:0055008,GO:0055010,GO:0055086,GO:0060047,GO:0060048,GO:0060173,GO:0060322,GO:0060323,GO:0060324,GO:0060325,GO:0060415,GO:0060537,GO:0061061,GO:0065007,GO:0065008,GO:0070252,GO:0070887,GO:0070925,GO:0071229,GO:0071230,GO:0071310,GO:0071375,GO:0071407,GO:0071417,GO:0071495,GO:0071704,GO:0071840,GO:0072359,GO:0072521,GO:0090257,GO:0097066,GO:0097067,GO:0097159,GO:0097367,GO:0097435,GO:0097517,GO:0099080,GO:0099081,GO:0099512,GO:0140096,GO:1901135,GO:1901265,GO:1901360,GO:1901363,GO:1901564,GO:1901652,GO:1901653,GO:1901698,GO:1901699,GO:1901700,GO:1901701,GO:1903522,GO:1904385,GO:1905242,GO:1905243,GO:1990776,GO:1990904	183.743	-0.127579	0.199058	-0.640913	0.521579	NA	NO	21447.7	-0.492466	0.350986	-1.40309	0.160589	7.21338	0.0072362	0.214429	86.1369	2	TRUE	TRUE	0.233899	NO	-0.103903	0.244424	-0.425094	28163.1	0.670768	0.797751	-0.809509	0.0963248	-8.40396	14732.2	4.31676e-17	1.74963e-14
OpG.6593|g12761	NA	NA	NA	1579.78	0.0700512	0.0725393	0.9657	0.334195	0.655831	NO	1274.64	0.313651	0.0810502	3.86984	0.000108907	0.466055	0.494808	0	0	2	TRUE	TRUE	0.00124184	NO	0.241669	0.132992	1.81717	1041.34	0.0691911	0.18017	0.356184	0.102228	3.48419	1507.94	0.000493621	0.00641438
g.14431|g12762	AIMP2	Aminoacyl tRNA synthetase complex-interacting multifunctional protein 2	GO:0003674,GO:0005198,GO:0005488,GO:0005515,GO:0005575,GO:0005622,GO:0005623,GO:0005634,GO:0005737,GO:0005829,GO:0006082,GO:0006139,GO:0006399,GO:0006412,GO:0006418,GO:0006518,GO:0006520,GO:0006725,GO:0006807,GO:0006915,GO:0007275,GO:0008150,GO:0008152,GO:0008219,GO:0008285,GO:0009058,GO:0009059,GO:0009888,GO:0009893,GO:0009987,GO:0010467,GO:0010604,GO:0010941,GO:0010942,GO:0012501,GO:0016043,GO:0016070,GO:0017101,GO:0019222,GO:0019538,GO:0019752,GO:0022607,GO:0030154,GO:0030323,GO:0030324,GO:0030855,GO:0031323,GO:0031325,GO:0031396,GO:0031398,GO:0031399,GO:0031401,GO:0032268,GO:0032270,GO:0032501,GO:0032502,GO:0032947,GO:0032991,GO:0034641,GO:0034645,GO:0034660,GO:0035295,GO:0042127,GO:0043038,GO:0043039,GO:0043043,GO:0043085,GO:0043170,GO:0043226,GO:0043227,GO:0043229,GO:0043231,GO:0043436,GO:0043603,GO:0043604,GO:0043933,GO:0044085,GO:0044093,GO:0044237,GO:0044238,GO:0044249,GO:0044260,GO:0044267,GO:0044271,GO:0044281,GO:0044424,GO:0044444,GO:0044464,GO:0046483,GO:0048513,GO:0048518,GO:0048519,GO:0048522,GO:0048523,GO:0048731,GO:0048856,GO:0048869,GO:0050789,GO:0050790,GO:0050794,GO:0051171,GO:0051173,GO:0051246,GO:0051247,GO:0051340,GO:0051351,GO:0060255,GO:0060428,GO:0060429,GO:0060479,GO:0060487,GO:0060510,GO:0060541,GO:0061140,GO:0065003,GO:0065007,GO:0065009,GO:0071704,GO:0071840,GO:0080090,GO:0090304,GO:1901214,GO:1901216,GO:1901360,GO:1901564,GO:1901566,GO:1901576,GO:1903320,GO:1903322,GO:1903630,GO:1903632	20065.4	0.0380529	0.042534	0.894646	0.370976	0.685182	NO	16848.1	0.263612	0.0664815	3.96519	7.33384e-05	0.35948	0.548795	0	0	2	TRUE	TRUE	0.000910165	NO	0.350824	0.159932	2.19359	13078.9	0.0282652	0.0981657	0.245394	0.0730962	3.35714	20617.4	0.000787541	0.00913744
g.14431|g12764	MKL1	Putative DNA-binding (bihelical) motif predicted to be involved in chromosomal organisation	GO:0003674,GO:0003712,GO:0003713,GO:0003779,GO:0003785,GO:0005488,GO:0005515,GO:0005575,GO:0005622,GO:0005623,GO:0005634,GO:0005654,GO:0005737,GO:0005829,GO:0006139,GO:0006351,GO:0006355,GO:0006357,GO:0006725,GO:0006807,GO:0008092,GO:0008150,GO:0008152,GO:0009058,GO:0009059,GO:0009889,GO:0009891,GO:0009893,GO:0009987,GO:0010467,GO:0010468,GO:0010556,GO:0010557,GO:0010604,GO:0010628,GO:0010735,GO:0016070,GO:0018130,GO:0019219,GO:0019222,GO:0019438,GO:0019904,GO:0030154,GO:0030275,GO:0031323,GO:0031325,GO:0031326,GO:0031328,GO:0031974,GO:0031981,GO:0032502,GO:0032774,GO:0034641,GO:0034645,GO:0034654,GO:0042692,GO:0043170,GO:0043226,GO:0043227,GO:0043229,GO:0043231,GO:0043233,GO:0043522,GO:0044237,GO:0044238,GO:0044249,GO:0044260,GO:0044271,GO:0044422,GO:0044424,GO:0044428,GO:0044444,GO:0044446,GO:0044464,GO:0045893,GO:0045935,GO:0045944,GO:0046483,GO:0048518,GO:0048522,GO:0048856,GO:0048869,GO:0050789,GO:0050794,GO:0051145,GO:0051171,GO:0051173,GO:0051252,GO:0051254,GO:0060255,GO:0061061,GO:0065007,GO:0070013,GO:0071704,GO:0080090,GO:0090304,GO:0097659,GO:0140110,GO:1901360,GO:1901362,GO:1901576,GO:1902680,GO:1903506,GO:1903508,GO:2000112,GO:2001141	19107.9	0.0255719	0.0485185	0.527055	0.598155	0.832278	NO	3804.76	NA	NA	NA	NA	NA	NA	NA	NA	2	FALSE	FALSE	NA	NO	-0.197995	0.257194	-0.769826	4758.19	0.441403	0.61989	0.280323	0.434847	0.644646	2851.32	0.519157	0.703663
g.14432	NA	NA	NA	45.828	0.0416252	0.372567	0.111725	0.911041	NA	NO	150.079	NA	NA	NA	NA	NA	NA	NA	NA	2	FALSE	FALSE	NA	NO	-0.244823	0.338737	-0.722753	160.827	0.469832	0.645521	0.0536018	0.242414	0.221117	139.33	0.825001	0.91006
g.14433|g12765	RNASEH2A	RNA-DNA hybrid ribonuclease activity	GO:0003674,GO:0003676,GO:0003723,GO:0003824,GO:0004518,GO:0004519,GO:0004521,GO:0004523,GO:0004540,GO:0005488,GO:0005575,GO:0005622,GO:0005623,GO:0005634,GO:0005654,GO:0005737,GO:0005829,GO:0006139,GO:0006259,GO:0006260,GO:0006261,GO:0006271,GO:0006273,GO:0006281,GO:0006298,GO:0006401,GO:0006725,GO:0006807,GO:0006950,GO:0006974,GO:0008150,GO:0008152,GO:0009056,GO:0009057,GO:0009058,GO:0009059,GO:0009987,GO:0016070,GO:0016787,GO:0016788,GO:0016891,GO:0016893,GO:0019439,GO:0022616,GO:0031974,GO:0031981,GO:0032299,GO:0032991,GO:0033554,GO:0033567,GO:0034641,GO:0034645,GO:0034655,GO:0043137,GO:0043167,GO:0043169,GO:0043170,GO:0043226,GO:0043227,GO:0043229,GO:0043231,GO:0043233,GO:0044237,GO:0044238,GO:0044248,GO:0044249,GO:0044260,GO:0044265,GO:0044270,GO:0044422,GO:0044424,GO:0044428,GO:0044444,GO:0044446,GO:0044464,GO:0046483,GO:0046700,GO:0046872,GO:0050896,GO:0051716,GO:0070013,GO:0071704,GO:0090304,GO:0090305,GO:0090501,GO:0090502,GO:0097159,GO:0140098,GO:1901360,GO:1901361,GO:1901363,GO:1901575,GO:1901576	8067.21	-0.0442019	0.0534282	-0.827313	0.40806	0.71219	NO	5806.13	0.305155	0.0705599	4.32477	1.52693e-05	0.74686	0.387472	0	0	2	TRUE	TRUE	0.000249332	NO	0.411083	0.14143	2.90662	5306.51	0.00365361	0.0222856	0.270052	0.0814161	3.31693	6305.75	0.000910111	0.0101783
g.14434|g12766	NA	NA	NA	100.232	-0.59133	0.70993	-0.832941	0.404878	NA	NO	61.0336	NA	NA	NA	NA	NA	NA	NA	NA	1	FALSE	FALSE	NA	NO	0.430808	0.551328	0.781401	39.6924	0.434567	0.613567	-0.164386	0.339915	-0.483608	82.3748	0.628664	0.782954
g.14435|g12767	CNPY4	positive regulation of protein localization to plasma membrane	GO:0003674,GO:0005102,GO:0005488,GO:0005515,GO:0005575,GO:0005576,GO:0008150,GO:0032879,GO:0032880,GO:0048518,GO:0050789,GO:0060341,GO:0065007,GO:1903076,GO:1903078,GO:1903827,GO:1903829,GO:1904375,GO:1904377,GO:1905475,GO:1905477	5690.24	-0.0579945	0.0504115	-1.15042	0.24997	0.578578	NO	5590.71	0.122758	0.0782019	1.56975	0.116472	1.46419	0.226265	0.00397893	31.7029	2	TRUE	TRUE	0.189812	NO	0.030899	0.102833	0.300478	5433.28	0.763813	0.86253	0.189333	0.0810487	2.33604	5748.14	0.0194891	0.0900561
g.14436|g12768	TNPO1	Transportin	GO:0000060,GO:0002164,GO:0002376,GO:0002520,GO:0003674,GO:0005048,GO:0005215,GO:0005488,GO:0005515,GO:0005575,GO:0005622,GO:0005623,GO:0005634,GO:0005635,GO:0005737,GO:0005829,GO:0005929,GO:0006606,GO:0006607,GO:0006610,GO:0006810,GO:0006886,GO:0006913,GO:0006928,GO:0006996,GO:0007017,GO:0007018,GO:0007275,GO:0008104,GO:0008139,GO:0008150,GO:0008536,GO:0008565,GO:0009791,GO:0009894,GO:0009987,GO:0010468,GO:0010608,GO:0010970,GO:0012505,GO:0015031,GO:0015833,GO:0016020,GO:0016032,GO:0016043,GO:0017016,GO:0017038,GO:0019219,GO:0019222,GO:0019899,GO:0022607,GO:0030030,GO:0030031,GO:0030097,GO:0030705,GO:0031090,GO:0031267,GO:0031323,GO:0031329,GO:0031503,GO:0031965,GO:0031967,GO:0031974,GO:0031975,GO:0031981,GO:0032386,GO:0032501,GO:0032502,GO:0032879,GO:0032880,GO:0033036,GO:0033157,GO:0033218,GO:0033365,GO:0034399,GO:0034504,GO:0034613,GO:0035166,GO:0035167,GO:0035735,GO:0042073,GO:0042277,GO:0042306,GO:0042886,GO:0042995,GO:0043226,GO:0043227,GO:0043229,GO:0043231,GO:0043233,GO:0043487,GO:0043488,GO:0044085,GO:0044403,GO:0044419,GO:0044422,GO:0044424,GO:0044428,GO:0044444,GO:0044446,GO:0044464,GO:0044782,GO:0045184,GO:0045595,GO:0045596,GO:0046822,GO:0046907,GO:0048513,GO:0048519,GO:0048523,GO:0048534,GO:0048542,GO:0048569,GO:0048731,GO:0048732,GO:0048856,GO:0050789,GO:0050793,GO:0050794,GO:0051020,GO:0051049,GO:0051093,GO:0051147,GO:0051148,GO:0051169,GO:0051170,GO:0051171,GO:0051179,GO:0051223,GO:0051234,GO:0051252,GO:0051641,GO:0051649,GO:0051704,GO:0060255,GO:0060271,GO:0060341,GO:0061013,GO:0065007,GO:0065008,GO:0070013,GO:0070201,GO:0070727,GO:0070925,GO:0071702,GO:0071705,GO:0071840,GO:0072594,GO:0080090,GO:0090087,GO:0099111,GO:0120025,GO:0120031,GO:0120036,GO:1900180,GO:1903311,GO:1903827,GO:1904589	10550.2	-0.0166814	0.0665021	-0.25084	0.801938	0.92641	NO	9523.89	NA	NA	NA	NA	NA	NA	NA	NA	2	FALSE	FALSE	NA	NO	0.387142	0.179219	2.16016	7259.05	0.03076	0.104368	-0.0200349	0.0916792	-0.218532	11788.7	0.827015	0.911063
g.14437	NA	NA	NA	219.634	-0.450969	0.218569	-2.06329	0.0390855	NA	DOWN	213.101	0.0937831	0.135201	0.693657	0.487897	0.181806	0.669826	0	0	2	TRUE	TRUE	0.518095	NO	0.178662	0.240637	0.742454	156.542	0.457813	0.634728	0.0546298	0.163436	0.334258	269.66	0.738185	0.858647
g.14438	NA	NA	NA	895.619	0.109557	0.120287	0.9108	0.362401	0.679183	NO	442.271	NA	NA	NA	NA	NA	NA	NA	NA	2	FALSE	FALSE	NA	NO	0.434741	0.216915	2.0042	505.221	0.045049	0.135186	-0.137777	0.216204	-0.637256	379.321	0.523958	0.707154
g.14439	NA	NA	NA	1112.63	-0.0940513	0.116784	-0.805345	0.420621	0.722653	NO	589.468	0.378032	0.106677	3.54369	0.000394564	0.468805	0.493537	0	0	2	TRUE	TRUE	0.00334997	NO	0.263328	0.198608	1.32587	641.659	0.184884	0.35294	0.424543	0.126469	3.35688	537.277	0.000788274	0.00913744
OpG.6601|g12770	KCMF1	Zinc ion binding	GO:0001775,GO:0002252,GO:0002263,GO:0002274,GO:0002275,GO:0002283,GO:0002366,GO:0002376,GO:0002443,GO:0002444,GO:0002446,GO:0003674,GO:0003676,GO:0003824,GO:0004842,GO:0005488,GO:0005575,GO:0005576,GO:0005622,GO:0005623,GO:0005737,GO:0005829,GO:0006464,GO:0006807,GO:0006810,GO:0006887,GO:0006955,GO:0008150,GO:0008152,GO:0008270,GO:0009987,GO:0012505,GO:0016192,GO:0016567,GO:0016740,GO:0019538,GO:0019787,GO:0030141,GO:0031410,GO:0031974,GO:0031982,GO:0032446,GO:0032940,GO:0036211,GO:0036230,GO:0042119,GO:0043167,GO:0043169,GO:0043170,GO:0043226,GO:0043227,GO:0043229,GO:0043233,GO:0043299,GO:0043312,GO:0043412,GO:0044237,GO:0044238,GO:0044260,GO:0044267,GO:0044422,GO:0044424,GO:0044433,GO:0044444,GO:0044446,GO:0044464,GO:0045055,GO:0045321,GO:0046872,GO:0046903,GO:0046914,GO:0050896,GO:0051179,GO:0051234,GO:0061630,GO:0061659,GO:0070013,GO:0070647,GO:0071704,GO:0097159,GO:0097708,GO:0099503,GO:0101002,GO:0140096,GO:1901363,GO:1901564,GO:1904813	4359.29	0.103332	0.0632164	1.63457	0.102139	0.393154	NO	8471.74	0.0878503	0.0666036	1.319	0.187168	0.0856674	0.769759	0	0	2	TRUE	TRUE	0.257703	NO	0.118887	0.125222	0.94941	8765.18	0.342412	0.52808	0.075606	0.0786516	0.961278	8178.3	0.336413	0.549524
OpG.6604|g12772	CDIPT	CDP-diacylglycerol-inositol 3-phosphatidyltransferase activity	GO:0000139,GO:0003674,GO:0003824,GO:0003881,GO:0005488,GO:0005575,GO:0005622,GO:0005623,GO:0005737,GO:0005783,GO:0005789,GO:0005794,GO:0005886,GO:0006139,GO:0006220,GO:0006629,GO:0006644,GO:0006650,GO:0006661,GO:0006725,GO:0006753,GO:0006793,GO:0006796,GO:0006807,GO:0007154,GO:0007165,GO:0007602,GO:0008150,GO:0008152,GO:0008289,GO:0008610,GO:0008654,GO:0009058,GO:0009117,GO:0009314,GO:0009416,GO:0009581,GO:0009582,GO:0009583,GO:0009605,GO:0009628,GO:0009987,GO:0012505,GO:0016020,GO:0016021,GO:0016043,GO:0016740,GO:0016772,GO:0016780,GO:0017169,GO:0019637,GO:0019992,GO:0023052,GO:0030145,GO:0030198,GO:0030246,GO:0031090,GO:0031224,GO:0031984,GO:0034641,GO:0036094,GO:0042175,GO:0043062,GO:0043167,GO:0043169,GO:0043178,GO:0043226,GO:0043227,GO:0043229,GO:0043231,GO:0044237,GO:0044238,GO:0044249,GO:0044255,GO:0044281,GO:0044422,GO:0044424,GO:0044425,GO:0044431,GO:0044432,GO:0044444,GO:0044446,GO:0044464,GO:0045017,GO:0046341,GO:0046474,GO:0046483,GO:0046486,GO:0046488,GO:0046872,GO:0046914,GO:0050789,GO:0050794,GO:0050896,GO:0051606,GO:0051716,GO:0055086,GO:0065007,GO:0071704,GO:0071711,GO:0071840,GO:0071944,GO:0072527,GO:0090407,GO:0098588,GO:0098791,GO:0098827,GO:1901360,GO:1901564,GO:1901576	2541.94	-0.101033	0.0608171	-1.66126	0.0966619	0.385418	NO	1242.52	NA	NA	NA	NA	NA	NA	NA	NA	2	FALSE	FALSE	NA	NO	0.295922	0.207256	1.42781	1459.84	0.153346	0.310688	-0.0522709	0.15819	-0.330431	1025.2	0.741075	0.859554
OpG.6605|g12773	ZFAND2B	SRP-dependent cotranslational protein targeting to membrane, translocation	GO:0000502,GO:0003674,GO:0005488,GO:0005515,GO:0005575,GO:0005622,GO:0005623,GO:0005634,GO:0005737,GO:0005783,GO:0005789,GO:0006508,GO:0006511,GO:0006605,GO:0006612,GO:0006613,GO:0006614,GO:0006616,GO:0006807,GO:0006810,GO:0006886,GO:0006950,GO:0008104,GO:0008150,GO:0008152,GO:0008270,GO:0009056,GO:0009057,GO:0009966,GO:0009987,GO:0010033,GO:0010498,GO:0010646,GO:0012505,GO:0015031,GO:0015833,GO:0016020,GO:0019538,GO:0019941,GO:0023051,GO:0030163,GO:0031224,GO:0031225,GO:0031593,GO:0031984,GO:0032182,GO:0032991,GO:0033036,GO:0033365,GO:0033554,GO:0034613,GO:0035966,GO:0035967,GO:0036435,GO:0042175,GO:0042221,GO:0042886,GO:0043130,GO:0043161,GO:0043167,GO:0043169,GO:0043170,GO:0043226,GO:0043227,GO:0043229,GO:0043231,GO:0043567,GO:0043632,GO:0044237,GO:0044238,GO:0044248,GO:0044257,GO:0044260,GO:0044265,GO:0044267,GO:0044422,GO:0044424,GO:0044425,GO:0044432,GO:0044444,GO:0044446,GO:0044464,GO:0045047,GO:0045184,GO:0046685,GO:0046872,GO:0046907,GO:0046914,GO:0048583,GO:0050789,GO:0050794,GO:0050896,GO:0051179,GO:0051234,GO:0051603,GO:0051641,GO:0051649,GO:0051716,GO:0051788,GO:0055085,GO:0065002,GO:0065007,GO:0070727,GO:0070887,GO:0070972,GO:0071218,GO:0071310,GO:0071702,GO:0071704,GO:0071705,GO:0071806,GO:0072594,GO:0072599,GO:0072657,GO:0090150,GO:0098827,GO:0140030,GO:1901564,GO:1901565,GO:1901575,GO:1902494,GO:1905368,GO:1905369	3488.16	-0.0388619	0.0579706	-0.670373	0.50262	0.775153	NO	2330.22	0.438435	0.0818141	5.35891	8.37245e-08	0.00857479	0.926221	0	0	2	TRUE	TRUE	2.95456e-06	NO	0.427556	0.143162	2.98651	2300.34	0.00282181	0.0183135	0.443711	0.0996982	4.45054	2360.1	8.56562e-06	0.000231449
g.14449|g12777	NA	calcium ion binding	NA	273.269	-0.136275	0.157191	-0.866941	0.385974	NA	NO	492.308	NA	NA	NA	NA	NA	NA	NA	NA	2	FALSE	FALSE	NA	NO	0.0126409	0.191094	0.0661502	584.283	0.947258	0.972845	-0.0956681	0.138333	-0.691577	400.334	0.489203	0.681519
g.14451|g12779	C5orf22	UPF0489 domain	GO:0003674,GO:0005575,GO:0008150,GO:0009966,GO:0009968,GO:0010646,GO:0010648,GO:0023051,GO:0023057,GO:0046578,GO:0046580,GO:0048519,GO:0048523,GO:0048583,GO:0048585,GO:0050789,GO:0050794,GO:0051056,GO:0051058,GO:0065007,GO:1902531,GO:1902532	4140.33	-0.136726	0.0599338	-2.28128	0.0225316	0.188974	NO	4635.49	0.101828	0.0724539	1.40542	0.159896	1.22394	0.268588	0.00209654	18.2968	2	TRUE	TRUE	0.233311	NO	0.199422	0.112595	1.77115	5084.82	0.0765359	0.19333	0.0480383	0.0777586	0.617787	4186.16	0.536716	0.716719
g.14454|GSOIDG00003349001	NA	NA	NA	12839.7	0.0283491	0.0415137	0.682887	0.494678	0.771487	NO	19507	0.10318	0.0978824	1.05412	0.291829	1.66844	0.196467	0.00876665	40.0639	2	TRUE	TRUE	0.344095	NO	0.244654	0.144324	1.69517	20784.2	0.0900423	0.21608	0.0354575	0.0734889	0.482488	18229.8	0.62946	0.783585
g.14445	NA	NA	NA	21.2748	-0.603913	0.615184	-0.981679	0.326258	NA	NO	67.8219	NA	NA	NA	NA	NA	NA	NA	NA	1	FALSE	FALSE	NA	NO	-0.0732203	0.475946	-0.153842	27.375	0.877735	0.933373	0.811351	0.284129	2.85557	108.269	0.00429591	0.0318575
g.14446	NA	NA	NA	182.916	-0.0626859	0.222607	-0.281599	0.778251	NA	NO	103.417	NA	NA	NA	NA	NA	NA	NA	NA	2	FALSE	FALSE	NA	NO	0.646156	0.305267	2.11669	102.119	0.0342863	0.112847	-0.00680701	0.23866	-0.0285218	104.716	0.977246	0.990138
g.14447|g12776	NA	PFAM DNA photolyase FAD-binding	NA	7907.38	0.0553675	0.0500867	1.10543	0.268972	0.598133	NO	5209.49	0.252037	0.132587	1.90092	0.0573123	2.29716	0.129611	0.0211835	56.468	2	TRUE	TRUE	0.11927	NO	0.423313	0.16041	2.63895	5011.19	0.00831629	0.0413128	0.1494	0.0832473	1.79465	5407.78	0.072709	0.21553
g.14448	NA	NA	NA	1157.21	-0.105744	0.0839309	-1.2599	0.207706	0.534172	NO	984.309	0.303487	0.0943388	3.217	0.0012954	0.235551	0.627438	0	0	2	TRUE	TRUE	0.00818927	NO	0.368369	0.163618	2.25139	597.722	0.024361	0.0888187	0.271177	0.115464	2.34859	1370.9	0.0188447	0.0884101
g.14450|g12778	NA	NA	NA	33.6451	-0.394136	0.453696	-0.868723	0.384999	NA	NO	52.6511	-0.392166	0.266343	-1.47241	0.140911	0.153325	0.695378	0	0	2	TRUE	TRUE	0.215534	NO	-0.280298	0.390589	-0.717627	53.9054	0.472987	0.648069	-0.489393	0.364133	-1.344	51.3969	0.17895	0.373562
OpG.6613|g12779	C5orf22	UPF0489 domain	GO:0003674,GO:0005575,GO:0008150,GO:0009966,GO:0009968,GO:0010646,GO:0010648,GO:0023051,GO:0023057,GO:0046578,GO:0046580,GO:0048519,GO:0048523,GO:0048583,GO:0048585,GO:0050789,GO:0050794,GO:0051056,GO:0051058,GO:0065007,GO:1902531,GO:1902532	351.773	0.183786	0.17368	1.05819	0.289968	NA	NO	215.009	-0.245039	0.154616	-1.58482	0.113007	0.265191	0.606576	0	0	2	TRUE	TRUE	0.185915	NO	-0.34872	0.253854	-1.3737	250.226	0.169534	0.332296	-0.183893	0.194949	-0.943285	179.792	0.345535	0.558578
OpG.6614|g12780	NA	NA	NA	476.205	-0.0489596	0.123017	-0.39799	0.690638	NA	NO	274.947	NA	NA	NA	NA	NA	NA	NA	NA	2	FALSE	FALSE	NA	NO	-0.116344	0.255558	-0.455254	284.175	0.648927	0.782654	0.089507	0.171898	0.520698	265.718	0.602577	0.764127
OpG.6615|g12781	ZDHHC16	Zinc finger, DHHC domain containing 16b	GO:0001654,GO:0003674,GO:0003824,GO:0005575,GO:0005622,GO:0005623,GO:0005737,GO:0005783,GO:0005789,GO:0005794,GO:0006464,GO:0006497,GO:0006807,GO:0006915,GO:0006950,GO:0006974,GO:0007275,GO:0007399,GO:0007417,GO:0007420,GO:0007423,GO:0007507,GO:0008150,GO:0008152,GO:0008219,GO:0009058,GO:0009059,GO:0009987,GO:0012501,GO:0012505,GO:0016020,GO:0016021,GO:0016409,GO:0016417,GO:0016740,GO:0016746,GO:0016747,GO:0018345,GO:0019538,GO:0019706,GO:0019707,GO:0021537,GO:0030900,GO:0031224,GO:0031984,GO:0032501,GO:0032502,GO:0033554,GO:0034645,GO:0036211,GO:0042157,GO:0042158,GO:0042175,GO:0043170,GO:0043226,GO:0043227,GO:0043229,GO:0043231,GO:0043412,GO:0043543,GO:0044237,GO:0044238,GO:0044249,GO:0044260,GO:0044267,GO:0044422,GO:0044424,GO:0044425,GO:0044432,GO:0044444,GO:0044446,GO:0044464,GO:0048513,GO:0048731,GO:0048856,GO:0050896,GO:0051716,GO:0060322,GO:0071704,GO:0072359,GO:0098827,GO:0140096,GO:1901564,GO:1901566,GO:1901576	75.6642	-0.171904	0.339307	-0.506632	0.612413	NA	NO	613.803	-0.385573	0.150373	-2.5641	0.0103443	2.35745	0.124685	0.0260456	57.5814	2	TRUE	TRUE	0.0372977	NO	-0.237249	0.136259	-1.74116	805.21	0.0816556	0.202203	-0.538023	0.14074	-3.82282	422.396	0.000131935	0.00221854
OpG.6616|g12782	NA	NA	NA	218.641	-0.329174	0.187867	-1.75216	0.0797461	NA	NO	662.763	NA	NA	NA	NA	NA	NA	NA	NA	2	FALSE	FALSE	NA	NO	-0.0564692	0.174704	-0.323229	703.397	0.746522	0.851193	0.0828281	0.12424	0.666679	622.13	0.504977	0.693319
OpG.6617|g12783	TADA2B	transcriptional	GO:0000123,GO:0000124,GO:0000981,GO:0003002,GO:0003674,GO:0003676,GO:0003677,GO:0003682,GO:0003700,GO:0003712,GO:0003713,GO:0003824,GO:0005488,GO:0005515,GO:0005575,GO:0005622,GO:0005623,GO:0005634,GO:0005654,GO:0005694,GO:0005700,GO:0006139,GO:0006325,GO:0006338,GO:0006351,GO:0006355,GO:0006357,GO:0006464,GO:0006473,GO:0006475,GO:0006508,GO:0006725,GO:0006807,GO:0006996,GO:0007275,GO:0007389,GO:0007444,GO:0007447,GO:0008150,GO:0008152,GO:0008233,GO:0008234,GO:0008270,GO:0009058,GO:0009059,GO:0009888,GO:0009889,GO:0009891,GO:0009893,GO:0009987,GO:0010467,GO:0010468,GO:0010556,GO:0010557,GO:0010604,GO:0010638,GO:0016043,GO:0016070,GO:0016569,GO:0016570,GO:0016573,GO:0016579,GO:0016787,GO:0018130,GO:0018193,GO:0018205,GO:0018393,GO:0018394,GO:0019219,GO:0019222,GO:0019438,GO:0019538,GO:0019783,GO:0030914,GO:0031056,GO:0031058,GO:0031248,GO:0031323,GO:0031325,GO:0031326,GO:0031328,GO:0031399,GO:0031401,GO:0031974,GO:0031981,GO:0032268,GO:0032270,GO:0032501,GO:0032502,GO:0032774,GO:0032991,GO:0033043,GO:0033044,GO:0034641,GO:0034645,GO:0034654,GO:0035065,GO:0035066,GO:0035220,GO:0035222,GO:0035295,GO:0036211,GO:0036459,GO:0043167,GO:0043169,GO:0043170,GO:0043226,GO:0043227,GO:0043228,GO:0043229,GO:0043231,GO:0043232,GO:0043233,GO:0043412,GO:0043543,GO:0043966,GO:0044237,GO:0044238,GO:0044249,GO:0044260,GO:0044267,GO:0044271,GO:0044422,GO:0044424,GO:0044428,GO:0044446,GO:0044451,GO:0044464,GO:0045935,GO:0046483,GO:0046872,GO:0046914,GO:0048513,GO:0048518,GO:0048522,GO:0048731,GO:0048856,GO:0050789,GO:0050794,GO:0050803,GO:0050807,GO:0051128,GO:0051130,GO:0051171,GO:0051173,GO:0051246,GO:0051247,GO:0051252,GO:0051254,GO:0051276,GO:0060255,GO:0060429,GO:0065007,GO:0065008,GO:0070011,GO:0070013,GO:0070461,GO:0070646,GO:0070647,GO:0071704,GO:0071840,GO:0080090,GO:0090304,GO:0097159,GO:0097659,GO:0099174,GO:0101005,GO:0140096,GO:0140110,GO:1901360,GO:1901362,GO:1901363,GO:1901564,GO:1901576,GO:1901983,GO:1901985,GO:1902275,GO:1902493,GO:1902494,GO:1902680,GO:1903506,GO:1903508,GO:1905269,GO:1905368,GO:1990234,GO:2000112,GO:2000331,GO:2000756,GO:2000758,GO:2001141,GO:2001252	2738.28	-0.0246553	0.0645392	-0.382021	0.702446	0.880793	NO	3585.3	0.0437847	0.0694262	0.630665	0.528259	0.681367	0.409116	0	0	2	TRUE	TRUE	0.555097	NO	0.133038	0.128497	1.03534	3264.75	0.30051	0.485304	0.00698832	0.0825055	0.0847013	3905.85	0.932499	0.967054
g.14453|g12784	NR2C2AP	NA	GO:0003674,GO:0005575,GO:0005622,GO:0005623,GO:0005634,GO:0005654,GO:0006139,GO:0006351,GO:0006352,GO:0006366,GO:0006367,GO:0006725,GO:0006807,GO:0008150,GO:0008152,GO:0009058,GO:0009059,GO:0009987,GO:0010467,GO:0016070,GO:0018130,GO:0019438,GO:0031974,GO:0031981,GO:0032774,GO:0034641,GO:0034645,GO:0034654,GO:0043170,GO:0043226,GO:0043227,GO:0043229,GO:0043231,GO:0043233,GO:0044237,GO:0044238,GO:0044249,GO:0044260,GO:0044271,GO:0044422,GO:0044424,GO:0044428,GO:0044446,GO:0044464,GO:0046483,GO:0070013,GO:0071704,GO:0090304,GO:0097659,GO:1901360,GO:1901362,GO:1901576	225.936	0.189189	0.171094	1.10576	0.26883	NA	NO	179.138	-0.159264	0.148478	-1.07265	0.28343	0.0134545	0.907658	0	0	2	TRUE	TRUE	0.337721	NO	-0.185624	0.271458	-0.683803	155.771	0.4941	0.665921	-0.148012	0.17736	-0.834528	202.505	0.403983	0.613174
OpG.6619|g12785	CLPB	C-terminal, D2-small domain, of ClpB protein	GO:0000166,GO:0003674,GO:0003824,GO:0005488,GO:0005524,GO:0005575,GO:0005622,GO:0005623,GO:0005737,GO:0005739,GO:0006950,GO:0008144,GO:0008150,GO:0009266,GO:0009408,GO:0009628,GO:0009987,GO:0016462,GO:0016787,GO:0016817,GO:0016818,GO:0016887,GO:0017076,GO:0017111,GO:0030554,GO:0032553,GO:0032555,GO:0032559,GO:0033554,GO:0034605,GO:0035639,GO:0036094,GO:0043167,GO:0043168,GO:0043226,GO:0043227,GO:0043229,GO:0043231,GO:0044424,GO:0044444,GO:0044464,GO:0050896,GO:0051716,GO:0097159,GO:0097367,GO:1901265,GO:1901363	580.982	0.0914567	0.124811	0.73276	0.463705	NA	NO	988.617	0.199079	0.0959056	2.07578	0.0379145	0.132125	0.716239	0	0	2	TRUE	TRUE	0.0903356	NO	0.136359	0.19741	0.690742	934.392	0.489727	0.662674	0.218455	0.109724	1.99094	1042.84	0.0464872	0.160561
OpG.6620|g12786	RPAP3	Potential Monad-binding region of RPAP3	GO:0003674,GO:0005488,GO:0005515,GO:0005575,GO:0005622,GO:0005623,GO:0005737,GO:0005829,GO:0008150,GO:0010941,GO:0030544,GO:0031072,GO:0032991,GO:0042752,GO:0042981,GO:0043066,GO:0043067,GO:0043069,GO:0043523,GO:0043524,GO:0044424,GO:0044444,GO:0044464,GO:0048519,GO:0048523,GO:0050789,GO:0050794,GO:0050795,GO:0051879,GO:0060548,GO:0065007,GO:0097255,GO:1901214,GO:1901215,GO:1904059,GO:2000671,GO:2000672	5168.69	-0.0525051	0.0483133	-1.08676	0.277142	0.608211	NO	2931.2	0.209135	0.0789311	2.6496	0.00805881	0.00702659	0.933196	0	0	2	TRUE	TRUE	0.0310108	NO	0.201547	0.120102	1.67813	3267.02	0.093322	0.221654	0.214905	0.104722	2.05214	2595.38	0.0401563	0.145185
OpG.6621|GSOIDG00003351001	CYBA	Critical component of the membrane-bound oxidase of phagocytes that generates superoxide. Associates with NOX3 to form a functional NADPH oxidase constitutively generating superoxide	GO:0001101,GO:0001558,GO:0001666,GO:0001678,GO:0001725,GO:0001775,GO:0001817,GO:0001819,GO:0001936,GO:0001938,GO:0001977,GO:0001990,GO:0002016,GO:0002019,GO:0002252,GO:0002263,GO:0002274,GO:0002275,GO:0002283,GO:0002366,GO:0002376,GO:0002443,GO:0002444,GO:0002446,GO:0002682,GO:0002684,GO:0002831,GO:0002833,GO:0003008,GO:0003012,GO:0003013,GO:0003014,GO:0003044,GO:0003071,GO:0003073,GO:0003081,GO:0003083,GO:0003084,GO:0003093,GO:0003105,GO:0003106,GO:0003674,GO:0003824,GO:0005488,GO:0005515,GO:0005575,GO:0005622,GO:0005623,GO:0005634,GO:0005737,GO:0005768,GO:0005783,GO:0005789,GO:0005794,GO:0005856,GO:0005886,GO:0005887,GO:0005912,GO:0005924,GO:0005925,GO:0006091,GO:0006801,GO:0006810,GO:0006887,GO:0006950,GO:0006952,GO:0006954,GO:0006955,GO:0006979,GO:0007154,GO:0007165,GO:0007166,GO:0007167,GO:0007169,GO:0007584,GO:0008015,GO:0008150,GO:0008152,GO:0008217,GO:0008284,GO:0009055,GO:0009058,GO:0009314,GO:0009605,GO:0009612,GO:0009628,GO:0009719,GO:0009725,GO:0009743,GO:0009746,GO:0009749,GO:0009889,GO:0009891,GO:0009893,GO:0009966,GO:0009967,GO:0009987,GO:0009991,GO:0010033,GO:0010212,GO:0010243,GO:0010332,GO:0010522,GO:0010646,GO:0010647,GO:0010959,GO:0012505,GO:0012506,GO:0014070,GO:0014805,GO:0014823,GO:0014895,GO:0014896,GO:0015629,GO:0016020,GO:0016021,GO:0016043,GO:0016175,GO:0016192,GO:0016324,GO:0016491,GO:0016651,GO:0016999,GO:0017000,GO:0017004,GO:0017124,GO:0017144,GO:0019222,GO:0019725,GO:0019904,GO:0020037,GO:0022607,GO:0022900,GO:0023051,GO:0023052,GO:0023056,GO:0030054,GO:0030055,GO:0030100,GO:0030139,GO:0030141,GO:0030307,GO:0030425,GO:0030659,GO:0030666,GO:0030667,GO:0030670,GO:0031090,GO:0031224,GO:0031226,GO:0031323,GO:0031325,GO:0031347,GO:0031349,GO:0031410,GO:0031667,GO:0031668,GO:0031669,GO:0031670,GO:0031960,GO:0031982,GO:0031984,GO:0032101,GO:0032103,GO:0032432,GO:0032501,GO:0032675,GO:0032680,GO:0032755,GO:0032760,GO:0032870,GO:0032879,GO:0032928,GO:0032930,GO:0032940,GO:0032991,GO:0033500,GO:0033554,GO:0033860,GO:0033864,GO:0033993,GO:0034097,GO:0034121,GO:0034123,GO:0034135,GO:0034137,GO:0034284,GO:0034599,GO:0034612,GO:0034622,GO:0034762,GO:0034765,GO:0035579,GO:0035690,GO:0036230,GO:0036293,GO:0036477,GO:0040008,GO:0042119,GO:0042127,GO:0042175,GO:0042221,GO:0042493,GO:0042554,GO:0042581,GO:0042592,GO:0042593,GO:0042641,GO:0042743,GO:0042995,GO:0043005,GO:0043020,GO:0043025,GO:0043085,GO:0043167,GO:0043169,GO:0043200,GO:0043226,GO:0043227,GO:0043228,GO:0043229,GO:0043231,GO:0043232,GO:0043269,GO:0043299,GO:0043312,GO:0043434,GO:0043500,GO:0043900,GO:0043902,GO:0043933,GO:0044057,GO:0044085,GO:0044093,GO:0044237,GO:0044249,GO:0044297,GO:0044422,GO:0044424,GO:0044425,GO:0044430,GO:0044432,GO:0044433,GO:0044444,GO:0044446,GO:0044459,GO:0044463,GO:0044464,GO:0045055,GO:0045087,GO:0045088,GO:0045089,GO:0045177,GO:0045321,GO:0045335,GO:0045730,GO:0045777,GO:0045807,GO:0045927,GO:0046872,GO:0046903,GO:0046906,GO:0046982,GO:0046983,GO:0048010,GO:0048037,GO:0048471,GO:0048518,GO:0048519,GO:0048522,GO:0048545,GO:0048583,GO:0048584,GO:0048660,GO:0048661,GO:0048878,GO:0050664,GO:0050665,GO:0050678,GO:0050679,GO:0050764,GO:0050766,GO:0050776,GO:0050778,GO:0050789,GO:0050790,GO:0050794,GO:0050878,GO:0050886,GO:0050896,GO:0051046,GO:0051047,GO:0051049,GO:0051050,GO:0051128,GO:0051130,GO:0051179,GO:0051186,GO:0051188,GO:0051234,GO:0051239,GO:0051240,GO:0051241,GO:0051279,GO:0051282,GO:0051341,GO:0051353,GO:0051385,GO:0051716,GO:0051924,GO:0055082,GO:0055114,GO:0060341,GO:0060627,GO:0065003,GO:0065007,GO:0065008,GO:0065009,GO:0070161,GO:0070255,GO:0070257,GO:0070482,GO:0070555,GO:0070820,GO:0070821,GO:0070887,GO:0071214,GO:0071229,GO:0071230,GO:0071260,GO:0071310,GO:0071322,GO:0071326,GO:0071331,GO:0071333,GO:0071345,GO:0071356,GO:0071375,GO:0071407,GO:0071417,GO:0071478,GO:0071479,GO:0071480,GO:0071495,GO:0071496,GO:0071840,GO:0071944,GO:0072593,GO:0080134,GO:0090322,GO:0097038,GO:0097159,GO:0097305,GO:0097447,GO:0097458,GO:0097517,GO:0097708,GO:0098588,GO:0098590,GO:0098796,GO:0098797,GO:0098801,GO:0098805,GO:0098827,GO:0099503,GO:0104004,GO:0120025,GO:0120038,GO:1900424,GO:1900426,GO:1901363,GO:1901652,GO:1901653,GO:1901654,GO:1901698,GO:1901699,GO:1901700,GO:1901701,GO:1902494,GO:1903169,GO:1903409,GO:1903426,GO:1903428,GO:1903555,GO:1903557,GO:1904044,GO:1904062,GO:1904385,GO:1904844,GO:1904845,GO:1990204,GO:1990776,GO:2000377,GO:2000379	1674.89	-0.0231704	0.086183	-0.268851	0.788044	0.920893	NO	1091.65	0.262683	0.0919167	2.85784	0.0042654	0.00917498	0.92369	0	0	2	TRUE	TRUE	0.0196414	NO	0.271585	0.130714	2.07771	1075.54	0.0377364	0.12023	0.253975	0.129278	1.96457	1107.76	0.0494639	0.167453
OpG.6622|GSOIDG00003350001	YIPF5	Yip1 domain family member 5	GO:0000003,GO:0005575,GO:0005622,GO:0005623,GO:0005634,GO:0005654,GO:0005737,GO:0005783,GO:0005789,GO:0005794,GO:0005798,GO:0006810,GO:0007276,GO:0007283,GO:0008104,GO:0008150,GO:0012505,GO:0015031,GO:0015833,GO:0016020,GO:0016021,GO:0016192,GO:0019953,GO:0022414,GO:0030134,GO:0030135,GO:0031224,GO:0031410,GO:0031974,GO:0031981,GO:0031982,GO:0031984,GO:0032386,GO:0032501,GO:0032504,GO:0032879,GO:0033036,GO:0042175,GO:0042886,GO:0043226,GO:0043227,GO:0043229,GO:0043231,GO:0043233,GO:0044422,GO:0044424,GO:0044425,GO:0044428,GO:0044432,GO:0044444,GO:0044446,GO:0044464,GO:0044703,GO:0045184,GO:0048232,GO:0048609,GO:0050789,GO:0050794,GO:0051049,GO:0051179,GO:0051234,GO:0051704,GO:0060341,GO:0060627,GO:0060628,GO:0065007,GO:0070013,GO:0070971,GO:0071702,GO:0071705,GO:0097708,GO:0098827	8396.4	0.0529643	0.0560935	0.944215	0.34506	0.664136	NO	10081	0.19901	0.0918503	2.16668	0.0302591	1.7856	0.181464	0.0075951	43.9963	2	TRUE	TRUE	0.077236	NO	0.305883	0.110739	2.7622	10132.6	0.00574133	0.0313081	0.120071	0.0841001	1.42771	10029.4	0.153375	0.340273
g.14455|g12788	TMEM138	cilium assembly	GO:0003674,GO:0005575,GO:0005622,GO:0005623,GO:0005737,GO:0005773,GO:0005774,GO:0005929,GO:0006996,GO:0008150,GO:0009987,GO:0016020,GO:0016021,GO:0016043,GO:0022607,GO:0030030,GO:0030031,GO:0031090,GO:0031224,GO:0035869,GO:0042995,GO:0043226,GO:0043227,GO:0043229,GO:0043231,GO:0044085,GO:0044422,GO:0044424,GO:0044425,GO:0044437,GO:0044441,GO:0044444,GO:0044446,GO:0044463,GO:0044464,GO:0044782,GO:0060271,GO:0070925,GO:0071840,GO:0098588,GO:0098805,GO:0120025,GO:0120031,GO:0120036,GO:0120038	92.6498	0.0415517	0.263751	0.157541	0.874818	NA	NO	167.546	-0.279449	0.298227	-0.937035	0.348741	3.24711	0.0715493	0.12407	69.2034	2	TRUE	TRUE	0.390661	NO	-0.00655494	0.198342	-0.0330486	210.531	0.973636	0.988492	-0.60536	0.266621	-2.27049	124.561	0.0231779	0.100789
g.14460|GSOIDG00003344001	BAP1	BRCA1 associated protein-1 (Ubiquitin carboxy-terminal hydrolase)	GO:0000228,GO:0000785,GO:0000790,GO:0001558,GO:0001776,GO:0001817,GO:0002262,GO:0002376,GO:0003002,GO:0003674,GO:0003682,GO:0003824,GO:0004843,GO:0005488,GO:0005575,GO:0005622,GO:0005623,GO:0005634,GO:0005654,GO:0005694,GO:0005737,GO:0005829,GO:0006325,GO:0006342,GO:0006355,GO:0006464,GO:0006508,GO:0006511,GO:0006807,GO:0006996,GO:0007154,GO:0007165,GO:0007166,GO:0007219,GO:0007275,GO:0007350,GO:0007379,GO:0007385,GO:0007389,GO:0008150,GO:0008152,GO:0008233,GO:0008234,GO:0008285,GO:0009056,GO:0009057,GO:0009790,GO:0009880,GO:0009889,GO:0009890,GO:0009892,GO:0009987,GO:0010035,GO:0010468,GO:0010556,GO:0010558,GO:0010605,GO:0010629,GO:0016043,GO:0016458,GO:0016569,GO:0016570,GO:0016578,GO:0016579,GO:0016787,GO:0019219,GO:0019222,GO:0019538,GO:0019783,GO:0019941,GO:0023052,GO:0030163,GO:0031323,GO:0031324,GO:0031326,GO:0031327,GO:0031347,GO:0031519,GO:0031974,GO:0031981,GO:0032101,GO:0032501,GO:0032502,GO:0032991,GO:0035282,GO:0035290,GO:0035292,GO:0035517,GO:0035520,GO:0035521,GO:0035522,GO:0036211,GO:0036459,GO:0040008,GO:0040029,GO:0042127,GO:0042221,GO:0042592,GO:0043170,GO:0043226,GO:0043227,GO:0043228,GO:0043229,GO:0043231,GO:0043232,GO:0043233,GO:0043412,GO:0043632,GO:0044237,GO:0044238,GO:0044248,GO:0044257,GO:0044260,GO:0044265,GO:0044267,GO:0044422,GO:0044424,GO:0044427,GO:0044428,GO:0044444,GO:0044446,GO:0044454,GO:0044464,GO:0045814,GO:0045892,GO:0045934,GO:0048519,GO:0048523,GO:0048583,GO:0048856,GO:0048872,GO:0050727,GO:0050789,GO:0050794,GO:0050896,GO:0051128,GO:0051171,GO:0051172,GO:0051239,GO:0051252,GO:0051253,GO:0051276,GO:0051603,GO:0051716,GO:0051726,GO:0060255,GO:0061519,GO:0065007,GO:0065008,GO:0070011,GO:0070013,GO:0070646,GO:0070647,GO:0071108,GO:0071704,GO:0071840,GO:0080090,GO:0080134,GO:0101005,GO:0140096,GO:1900015,GO:1901564,GO:1901565,GO:1901575,GO:1902679,GO:1903506,GO:1903507,GO:1904888,GO:2000112,GO:2000113,GO:2001141	2891.18	0.0916262	0.0571757	1.60254	0.109037	0.402599	NO	2775.02	0.288181	0.0758057	3.80158	0.000143778	0.446886	0.503818	0	0	2	TRUE	TRUE	0.0015207	NO	0.358178	0.129268	2.77081	2660.62	0.00559167	0.0306855	0.251493	0.0935865	2.68728	2889.43	0.00720367	0.0461427
OpG.6625|GSOIDG00003342001	NA	NA	NA	2534.18	-0.0502939	0.0675013	-0.74508	0.456223	0.748187	NO	2244.1	0.118698	0.0798582	1.48636	0.137184	0.00576646	0.939469	0	0	2	TRUE	TRUE	0.21188	NO	0.112044	0.118555	0.945077	2384.68	0.34462	0.530096	0.124225	0.108048	1.14972	2103.51	0.250259	0.462652
OpG.6626|g12791	NA	NA	NA	1496.62	-0.0521864	0.0804775	-0.648459	0.516688	0.785686	NO	843.04	NA	NA	NA	NA	NA	NA	NA	NA	2	FALSE	FALSE	NA	NO	-0.0302075	0.161878	-0.186606	605.961	0.85197	0.917893	0.273257	0.10894	2.50832	1080.12	0.0121305	0.0656456
OpG.6627|g12792	LSM14A	LSM14 homolog	GO:0000226,GO:0000242,GO:0000932,GO:0001817,GO:0001819,GO:0001959,GO:0001961,GO:0002218,GO:0002221,GO:0002252,GO:0002253,GO:0002376,GO:0002682,GO:0002684,GO:0002753,GO:0002757,GO:0002758,GO:0002764,GO:0003674,GO:0003676,GO:0003677,GO:0003690,GO:0003723,GO:0003725,GO:0003727,GO:0005488,GO:0005515,GO:0005575,GO:0005622,GO:0005623,GO:0005737,GO:0005813,GO:0005815,GO:0005819,GO:0005829,GO:0005856,GO:0006417,GO:0006950,GO:0006952,GO:0006996,GO:0007010,GO:0007017,GO:0007154,GO:0007165,GO:0007275,GO:0008150,GO:0009605,GO:0009607,GO:0009615,GO:0009889,GO:0009890,GO:0009892,GO:0009966,GO:0009967,GO:0009987,GO:0010468,GO:0010494,GO:0010556,GO:0010558,GO:0010605,GO:0010608,GO:0010629,GO:0010646,GO:0010647,GO:0015630,GO:0016043,GO:0017148,GO:0017151,GO:0019222,GO:0019899,GO:0022607,GO:0022613,GO:0022618,GO:0023051,GO:0023052,GO:0023056,GO:0030029,GO:0030036,GO:0030522,GO:0031323,GO:0031324,GO:0031326,GO:0031327,GO:0031347,GO:0031349,GO:0032268,GO:0032269,GO:0032501,GO:0032502,GO:0032991,GO:0033962,GO:0034248,GO:0034249,GO:0034622,GO:0035556,GO:0035770,GO:0036464,GO:0039528,GO:0039529,GO:0043186,GO:0043207,GO:0043226,GO:0043228,GO:0043229,GO:0043232,GO:0043933,GO:0044085,GO:0044422,GO:0044424,GO:0044430,GO:0044444,GO:0044446,GO:0044450,GO:0044464,GO:0044764,GO:0045088,GO:0045089,GO:0045169,GO:0045495,GO:0048518,GO:0048519,GO:0048522,GO:0048523,GO:0048583,GO:0048584,GO:0048856,GO:0050776,GO:0050778,GO:0050789,GO:0050794,GO:0050896,GO:0051171,GO:0051172,GO:0051233,GO:0051239,GO:0051240,GO:0051246,GO:0051248,GO:0051607,GO:0051704,GO:0051707,GO:0051716,GO:0060255,GO:0060293,GO:0060338,GO:0060340,GO:0060759,GO:0060760,GO:0065003,GO:0065007,GO:0070925,GO:0071826,GO:0071840,GO:0080090,GO:0080134,GO:0097159,GO:0098542,GO:0098586,GO:1901363,GO:1990124,GO:1990904,GO:2000112,GO:2000113	1196.27	0.221713	0.0955	2.3216	0.0202545	0.181364	UP	2830.84	0.63814	0.607434	1.05055	0.293465	16.4922	4.8851e-05	0.693591	93.9365	2	TRUE	TRUE	0.345586	NO	1.26003	0.249273	5.05484	4887.28	4.30751e-07	1.73808e-05	0.0448288	0.165541	0.270801	774.405	0.786544	0.887069
OpG.6628|g12793	PI4KB	1-phosphatidylinositol 4-kinase activity	GO:0000003,GO:0000139,GO:0000166,GO:0000212,GO:0000226,GO:0000280,GO:0000910,GO:0000916,GO:0003674,GO:0003824,GO:0004430,GO:0005488,GO:0005515,GO:0005524,GO:0005575,GO:0005622,GO:0005623,GO:0005737,GO:0005739,GO:0005740,GO:0005741,GO:0005768,GO:0005783,GO:0005789,GO:0005791,GO:0005794,GO:0005829,GO:0005886,GO:0006629,GO:0006644,GO:0006650,GO:0006661,GO:0006793,GO:0006796,GO:0006810,GO:0006897,GO:0006898,GO:0006996,GO:0007010,GO:0007017,GO:0007030,GO:0007049,GO:0007051,GO:0007110,GO:0007111,GO:0007112,GO:0007140,GO:0007154,GO:0007165,GO:0007275,GO:0007276,GO:0007283,GO:0007423,GO:0007568,GO:0008144,GO:0008150,GO:0008152,GO:0008340,GO:0008610,GO:0008654,GO:0009058,GO:0009987,GO:0010256,GO:0010259,GO:0012505,GO:0016020,GO:0016043,GO:0016192,GO:0016301,GO:0016310,GO:0016740,GO:0016772,GO:0016773,GO:0017076,GO:0019637,GO:0019867,GO:0019953,GO:0022402,GO:0022412,GO:0022414,GO:0022603,GO:0023052,GO:0030029,GO:0030036,GO:0030258,GO:0030554,GO:0030725,GO:0030726,GO:0030865,GO:0030866,GO:0030867,GO:0031032,GO:0031090,GO:0031410,GO:0031966,GO:0031967,GO:0031968,GO:0031975,GO:0031982,GO:0031984,GO:0032501,GO:0032502,GO:0032504,GO:0032506,GO:0032553,GO:0032555,GO:0032559,GO:0033206,GO:0035295,GO:0035556,GO:0035639,GO:0036094,GO:0036213,GO:0042175,GO:0043062,GO:0043063,GO:0043167,GO:0043168,GO:0043226,GO:0043227,GO:0043229,GO:0043231,GO:0043583,GO:0044237,GO:0044238,GO:0044249,GO:0044255,GO:0044422,GO:0044424,GO:0044425,GO:0044429,GO:0044431,GO:0044432,GO:0044444,GO:0044446,GO:0044464,GO:0044703,GO:0044837,GO:0045017,GO:0046474,GO:0046486,GO:0046488,GO:0046834,GO:0046854,GO:0048015,GO:0048017,GO:0048137,GO:0048232,GO:0048285,GO:0048471,GO:0048513,GO:0048609,GO:0048731,GO:0048839,GO:0048856,GO:0050789,GO:0050793,GO:0050794,GO:0050896,GO:0051179,GO:0051234,GO:0051239,GO:0051301,GO:0051321,GO:0051704,GO:0051716,GO:0052742,GO:0060872,GO:0061640,GO:0061982,GO:0061983,GO:0065007,GO:0071704,GO:0071840,GO:0071889,GO:0071944,GO:0090175,GO:0090407,GO:0097159,GO:0097367,GO:0097708,GO:0098588,GO:0098657,GO:0098791,GO:0098805,GO:0098827,GO:0140013,GO:1901265,GO:1901363,GO:1901576,GO:1903046,GO:1905330,GO:2000026,GO:2000027	13236.3	0.0622339	0.0436212	1.42669	0.15367	0.472271	NO	21876.5	0.183367	0.176055	1.04153	0.297628	5.54759	0.0185061	0.0512116	81.9742	2	TRUE	TRUE	0.348559	NO	0.37563	0.129417	2.90247	22515	0.00370231	0.0225528	0.0221538	0.0759844	0.291558	21238.1	0.770625	0.877536
g.14468	NA	NA	NA	9.58072	7.21363	3.38051	2.13389	0.0328518	NA	UP	16.2679	NA	NA	NA	NA	NA	NA	NA	NA	0	FALSE	FALSE	NA	NO	-0.304331	0.632832	-0.480902	21.484	0.630586	0.770147	-0.629599	0.780918	-0.806229	11.0519	0.420111	NA
g.14466|GSOIDG00003334001	FOXO1	Forkhead box	GO:0000122,GO:0000302,GO:0000981,GO:0000982,GO:0001078,GO:0001101,GO:0001221,GO:0001223,GO:0001227,GO:0001568,GO:0001659,GO:0001678,GO:0001932,GO:0001933,GO:0001944,GO:0001945,GO:0003674,GO:0003676,GO:0003677,GO:0003682,GO:0003700,GO:0005488,GO:0005515,GO:0005575,GO:0005622,GO:0005623,GO:0005634,GO:0005654,GO:0005737,GO:0005739,GO:0005829,GO:0006109,GO:0006111,GO:0006139,GO:0006351,GO:0006355,GO:0006357,GO:0006464,GO:0006468,GO:0006473,GO:0006725,GO:0006793,GO:0006796,GO:0006807,GO:0006914,GO:0006915,GO:0006950,GO:0006974,GO:0006979,GO:0007154,GO:0007165,GO:0007166,GO:0007167,GO:0007169,GO:0007275,GO:0008013,GO:0008134,GO:0008150,GO:0008152,GO:0008219,GO:0008283,GO:0008286,GO:0009056,GO:0009058,GO:0009059,GO:0009266,GO:0009267,GO:0009409,GO:0009410,GO:0009605,GO:0009628,GO:0009636,GO:0009653,GO:0009719,GO:0009725,GO:0009887,GO:0009888,GO:0009889,GO:0009890,GO:0009891,GO:0009892,GO:0009893,GO:0009894,GO:0009896,GO:0009966,GO:0009968,GO:0009987,GO:0009991,GO:0010033,GO:0010035,GO:0010243,GO:0010467,GO:0010468,GO:0010506,GO:0010508,GO:0010556,GO:0010557,GO:0010558,GO:0010563,GO:0010604,GO:0010605,GO:0010611,GO:0010612,GO:0010614,GO:0010616,GO:0010628,GO:0010629,GO:0010646,GO:0010648,GO:0010675,GO:0010676,GO:0010906,GO:0010907,GO:0010941,GO:0010942,GO:0012501,GO:0014070,GO:0014741,GO:0014743,GO:0014745,GO:0016070,GO:0016310,GO:0018105,GO:0018107,GO:0018130,GO:0018193,GO:0018209,GO:0018210,GO:0019219,GO:0019220,GO:0019221,GO:0019222,GO:0019438,GO:0019538,GO:0019725,GO:0019827,GO:0019899,GO:0019902,GO:0019903,GO:0023051,GO:0023052,GO:0023057,GO:0030111,GO:0030154,GO:0030178,GO:0031016,GO:0031018,GO:0031214,GO:0031323,GO:0031324,GO:0031325,GO:0031326,GO:0031327,GO:0031328,GO:0031329,GO:0031331,GO:0031341,GO:0031343,GO:0031399,GO:0031400,GO:0031625,GO:0031667,GO:0031668,GO:0031669,GO:0031960,GO:0031974,GO:0031981,GO:0032268,GO:0032269,GO:0032501,GO:0032502,GO:0032774,GO:0032868,GO:0032869,GO:0032870,GO:0032872,GO:0032873,GO:0033002,GO:0033500,GO:0033554,GO:0033993,GO:0034097,GO:0034505,GO:0034599,GO:0034614,GO:0034641,GO:0034645,GO:0034654,GO:0035270,GO:0035690,GO:0035947,GO:0036211,GO:0036295,GO:0036296,GO:0042127,GO:0042176,GO:0042221,GO:0042325,GO:0042326,GO:0042475,GO:0042476,GO:0042493,GO:0042542,GO:0042592,GO:0042593,GO:0042594,GO:0042981,GO:0043065,GO:0043066,GO:0043067,GO:0043068,GO:0043069,GO:0043170,GO:0043226,GO:0043227,GO:0043229,GO:0043231,GO:0043233,GO:0043255,GO:0043408,GO:0043409,GO:0043412,GO:0043434,GO:0043502,GO:0043543,GO:0043565,GO:0044057,GO:0044237,GO:0044238,GO:0044248,GO:0044249,GO:0044260,GO:0044267,GO:0044271,GO:0044389,GO:0044422,GO:0044424,GO:0044428,GO:0044444,GO:0044446,GO:0044464,GO:0045444,GO:0045595,GO:0045596,GO:0045598,GO:0045599,GO:0045722,GO:0045732,GO:0045892,GO:0045893,GO:0045913,GO:0045934,GO:0045935,GO:0045936,GO:0045944,GO:0046483,GO:0046677,GO:0048513,GO:0048518,GO:0048519,GO:0048522,GO:0048523,GO:0048545,GO:0048583,GO:0048585,GO:0048646,GO:0048659,GO:0048731,GO:0048745,GO:0048856,GO:0048869,GO:0048871,GO:0048878,GO:0050789,GO:0050793,GO:0050794,GO:0050896,GO:0051093,GO:0051171,GO:0051172,GO:0051173,GO:0051174,GO:0051239,GO:0051241,GO:0051246,GO:0051247,GO:0051248,GO:0051252,GO:0051253,GO:0051254,GO:0051384,GO:0051716,GO:0051721,GO:0055082,GO:0055093,GO:0060255,GO:0060537,GO:0060548,GO:0060828,GO:0061919,GO:0062012,GO:0062013,GO:0065007,GO:0065008,GO:0070013,GO:0070166,GO:0070301,GO:0070302,GO:0070303,GO:0070417,GO:0070482,GO:0070887,GO:0071236,GO:0071241,GO:0071310,GO:0071345,GO:0071375,GO:0071383,GO:0071384,GO:0071385,GO:0071396,GO:0071407,GO:0071417,GO:0071453,GO:0071455,GO:0071466,GO:0071495,GO:0071496,GO:0071548,GO:0071549,GO:0071704,GO:0071731,GO:0071732,GO:0072358,GO:0072359,GO:0080090,GO:0080134,GO:0080135,GO:0090090,GO:0090257,GO:0090304,GO:0097009,GO:0097150,GO:0097159,GO:0097186,GO:0097237,GO:0097327,GO:0097366,GO:0097659,GO:0098727,GO:0140110,GO:1900402,GO:1901360,GO:1901362,GO:1901363,GO:1901564,GO:1901576,GO:1901652,GO:1901653,GO:1901654,GO:1901655,GO:1901698,GO:1901699,GO:1901700,GO:1901701,GO:1902170,GO:1902531,GO:1902532,GO:1902617,GO:1902679,GO:1902680,GO:1903242,GO:1903243,GO:1903506,GO:1903507,GO:1903508,GO:1903659,GO:1903661,GO:2000112,GO:2000113,GO:2000177,GO:2000377,GO:2001141	20342.8	-0.0834012	0.0521103	-1.60047	0.109493	0.403259	NO	4913.12	0.2878	0.141812	2.02945	0.0424125	1.9958	0.157736	0.0212018	49.8948	2	TRUE	TRUE	0.0972601	NO	0.108334	0.176399	0.614145	4684.56	0.539119	0.702185	0.399858	0.107078	3.73425	5141.69	0.000188275	0.00294672
g.14467|GSOIDG00003332001	NA	NA	NA	96.6748	0.238447	0.271384	0.878632	0.379601	NA	NO	43.2183	NA	NA	NA	NA	NA	NA	NA	NA	1	FALSE	FALSE	NA	NO	0.146812	0.412003	0.356338	31.9875	0.721587	0.834006	0.635549	0.354126	1.7947	54.4491	0.0727021	0.21553
g.14470|g12803	NA	NA	NA	3106.74	0.0155068	0.0660312	0.234841	0.814332	0.932221	NO	5522.79	0.160501	0.0867788	1.84954	0.0643804	1.70465	0.191682	0.00659054	41.3368	2	TRUE	TRUE	0.128795	NO	0.27079	0.114472	2.36556	5165.14	0.0180029	0.0718095	0.0922207	0.0748475	1.23212	5880.45	0.217906	0.425813
OpG.6630|GSOIDG00003329001	FIG4	phosphatidylinositol-4-phosphate phosphatase activity	GO:0000139,GO:0003674,GO:0003824,GO:0004438,GO:0005575,GO:0005622,GO:0005623,GO:0005737,GO:0005768,GO:0005769,GO:0005770,GO:0005783,GO:0005794,GO:0005811,GO:0006629,GO:0006644,GO:0006650,GO:0006661,GO:0006793,GO:0006796,GO:0006996,GO:0007033,GO:0007272,GO:0007275,GO:0007399,GO:0007610,GO:0007626,GO:0008150,GO:0008152,GO:0008366,GO:0008610,GO:0008654,GO:0009058,GO:0009653,GO:0009987,GO:0010008,GO:0010720,GO:0010927,GO:0010975,GO:0010976,GO:0012505,GO:0016020,GO:0016043,GO:0016311,GO:0016787,GO:0016788,GO:0016791,GO:0019637,GO:0022008,GO:0022607,GO:0030154,GO:0030182,GO:0031090,GO:0031344,GO:0031346,GO:0031410,GO:0031641,GO:0031642,GO:0031644,GO:0031645,GO:0031901,GO:0031902,GO:0031982,GO:0031984,GO:0032288,GO:0032501,GO:0032502,GO:0032989,GO:0034593,GO:0034595,GO:0034596,GO:0036092,GO:0042552,GO:0042578,GO:0043226,GO:0043227,GO:0043228,GO:0043229,GO:0043231,GO:0043232,GO:0043473,GO:0043812,GO:0043813,GO:0044057,GO:0044085,GO:0044237,GO:0044238,GO:0044249,GO:0044255,GO:0044422,GO:0044424,GO:0044431,GO:0044433,GO:0044440,GO:0044444,GO:0044446,GO:0044464,GO:0045017,GO:0045595,GO:0045597,GO:0045664,GO:0045666,GO:0046474,GO:0046486,GO:0046488,GO:0048468,GO:0048518,GO:0048519,GO:0048522,GO:0048523,GO:0048646,GO:0048666,GO:0048699,GO:0048731,GO:0048856,GO:0048869,GO:0050767,GO:0050769,GO:0050789,GO:0050793,GO:0050794,GO:0051093,GO:0051094,GO:0051128,GO:0051130,GO:0051239,GO:0051240,GO:0051241,GO:0051960,GO:0051961,GO:0051962,GO:0052744,GO:0052866,GO:0055037,GO:0060284,GO:0065007,GO:0071704,GO:0071840,GO:0090407,GO:0097708,GO:0098588,GO:0098791,GO:0098805,GO:0106018,GO:0120035,GO:1901576,GO:2000026	279.971	-0.0478172	0.170975	-0.279673	0.779728	NA	NO	978.427	0.00970588	0.08803	0.110257	0.912206	0.00359131	0.952213	0	0	2	TRUE	TRUE	0.91417	NO	0.0166531	0.145562	0.114405	994.625	0.908916	0.952264	0.00569996	0.110534	0.0515677	962.23	0.958873	0.980354
OpG.6631|GSOIDG00003328001	KAT5	DNA damage response, signal transduction by p53 class mediator resulting in transcription of p21 class mediator	GO:0000122,GO:0000123,GO:0000228,GO:0000302,GO:0000726,GO:0000729,GO:0000785,GO:0000790,GO:0000812,GO:0001708,GO:0001817,GO:0001818,GO:0003674,GO:0003682,GO:0003712,GO:0003713,GO:0003824,GO:0004402,GO:0005102,GO:0005488,GO:0005515,GO:0005575,GO:0005622,GO:0005623,GO:0005634,GO:0005654,GO:0005667,GO:0005694,GO:0005700,GO:0005705,GO:0005730,GO:0005737,GO:0005829,GO:0006139,GO:0006259,GO:0006260,GO:0006281,GO:0006302,GO:0006303,GO:0006325,GO:0006338,GO:0006351,GO:0006355,GO:0006357,GO:0006464,GO:0006473,GO:0006475,GO:0006508,GO:0006511,GO:0006725,GO:0006807,GO:0006915,GO:0006950,GO:0006974,GO:0006978,GO:0006979,GO:0006996,GO:0007154,GO:0007165,GO:0007275,GO:0007399,GO:0008080,GO:0008104,GO:0008134,GO:0008150,GO:0008152,GO:0008219,GO:0009056,GO:0009057,GO:0009058,GO:0009059,GO:0009266,GO:0009314,GO:0009408,GO:0009628,GO:0009636,GO:0009719,GO:0009725,GO:0009755,GO:0009889,GO:0009890,GO:0009891,GO:0009892,GO:0009893,GO:0009987,GO:0009996,GO:0010033,GO:0010035,GO:0010165,GO:0010212,GO:0010453,GO:0010454,GO:0010467,GO:0010468,GO:0010498,GO:0010556,GO:0010557,GO:0010558,GO:0010604,GO:0010605,GO:0010628,GO:0010629,GO:0010646,GO:0010941,GO:0012501,GO:0014070,GO:0016032,GO:0016043,GO:0016070,GO:0016407,GO:0016410,GO:0016569,GO:0016570,GO:0016573,GO:0016740,GO:0016746,GO:0016747,GO:0018130,GO:0018193,GO:0018205,GO:0018393,GO:0018394,GO:0019219,GO:0019222,GO:0019438,GO:0019538,GO:0019899,GO:0019941,GO:0022607,GO:0023051,GO:0023052,GO:0030154,GO:0030163,GO:0030330,GO:0030518,GO:0030521,GO:0030522,GO:0031248,GO:0031323,GO:0031324,GO:0031325,GO:0031326,GO:0031327,GO:0031328,GO:0031399,GO:0031401,GO:0031974,GO:0031981,GO:0032268,GO:0032270,GO:0032355,GO:0032501,GO:0032502,GO:0032663,GO:0032703,GO:0032774,GO:0032777,GO:0032870,GO:0032991,GO:0033036,GO:0033365,GO:0033554,GO:0033993,GO:0034212,GO:0034502,GO:0034599,GO:0034613,GO:0034614,GO:0034641,GO:0034645,GO:0034654,GO:0034728,GO:0035257,GO:0035258,GO:0035267,GO:0035556,GO:0035690,GO:0036211,GO:0040008,GO:0042221,GO:0042493,GO:0042542,GO:0042659,GO:0042770,GO:0042772,GO:0042981,GO:0043044,GO:0043066,GO:0043067,GO:0043069,GO:0043161,GO:0043167,GO:0043169,GO:0043170,GO:0043189,GO:0043226,GO:0043227,GO:0043228,GO:0043229,GO:0043231,GO:0043232,GO:0043233,GO:0043274,GO:0043401,GO:0043412,GO:0043486,GO:0043523,GO:0043524,GO:0043543,GO:0043632,GO:0043933,GO:0043967,GO:0044085,GO:0044237,GO:0044238,GO:0044248,GO:0044249,GO:0044257,GO:0044260,GO:0044265,GO:0044267,GO:0044271,GO:0044403,GO:0044419,GO:0044422,GO:0044424,GO:0044427,GO:0044428,GO:0044444,GO:0044446,GO:0044451,GO:0044454,GO:0044464,GO:0044877,GO:0045165,GO:0045595,GO:0045596,GO:0045892,GO:0045893,GO:0045934,GO:0045935,GO:0045944,GO:0046483,GO:0046677,GO:0046872,GO:0048167,GO:0048471,GO:0048518,GO:0048519,GO:0048522,GO:0048523,GO:0048545,GO:0048731,GO:0048856,GO:0048869,GO:0050681,GO:0050789,GO:0050793,GO:0050794,GO:0050803,GO:0050804,GO:0050807,GO:0050896,GO:0051093,GO:0051128,GO:0051171,GO:0051172,GO:0051173,GO:0051179,GO:0051239,GO:0051241,GO:0051246,GO:0051247,GO:0051252,GO:0051253,GO:0051254,GO:0051276,GO:0051427,GO:0051603,GO:0051641,GO:0051704,GO:0051716,GO:0060255,GO:0060548,GO:0061733,GO:0065003,GO:0065007,GO:0065008,GO:0070013,GO:0070301,GO:0070491,GO:0070603,GO:0070727,GO:0070887,GO:0071168,GO:0071214,GO:0071236,GO:0071310,GO:0071383,GO:0071392,GO:0071396,GO:0071407,GO:0071478,GO:0071479,GO:0071481,GO:0071495,GO:0071704,GO:0071824,GO:0071840,GO:0072331,GO:0080090,GO:0090304,GO:0097237,GO:0097346,GO:0097659,GO:0098687,GO:0099174,GO:0099177,GO:0104004,GO:0140110,GO:1901214,GO:1901215,GO:1901360,GO:1901362,GO:1901564,GO:1901565,GO:1901575,GO:1901576,GO:1901700,GO:1901701,GO:1901983,GO:1901985,GO:1902493,GO:1902494,GO:1902562,GO:1902679,GO:1902680,GO:1903506,GO:1903507,GO:1903508,GO:1904837,GO:1904949,GO:1990234,GO:2000112,GO:2000113,GO:2000331,GO:2001141	973.64	-0.0998077	0.106509	-0.937085	0.348715	0.667071	NO	1412.42	NA	NA	NA	NA	NA	NA	NA	NA	2	FALSE	FALSE	NA	NO	-0.143652	0.129385	-1.11027	1085.64	0.266883	0.448696	0.0274341	0.0980125	0.279904	1739.2	0.779551	0.882911
OpG.6632|g12805	PGM2	glucose-1,6-bisphosphate synthase activity	GO:0000271,GO:0000272,GO:0000287,GO:0001775,GO:0002252,GO:0002263,GO:0002274,GO:0002275,GO:0002283,GO:0002366,GO:0002376,GO:0002443,GO:0002444,GO:0002446,GO:0003674,GO:0003824,GO:0004614,GO:0005488,GO:0005575,GO:0005576,GO:0005622,GO:0005623,GO:0005737,GO:0005829,GO:0005975,GO:0005976,GO:0005977,GO:0005978,GO:0005980,GO:0005996,GO:0006006,GO:0006007,GO:0006012,GO:0006073,GO:0006081,GO:0006082,GO:0006090,GO:0006091,GO:0006096,GO:0006098,GO:0006112,GO:0006139,GO:0006163,GO:0006164,GO:0006165,GO:0006725,GO:0006732,GO:0006733,GO:0006734,GO:0006735,GO:0006739,GO:0006753,GO:0006754,GO:0006757,GO:0006793,GO:0006796,GO:0006807,GO:0006810,GO:0006887,GO:0006955,GO:0008150,GO:0008152,GO:0008973,GO:0009056,GO:0009057,GO:0009058,GO:0009059,GO:0009108,GO:0009117,GO:0009123,GO:0009124,GO:0009126,GO:0009127,GO:0009132,GO:0009135,GO:0009141,GO:0009142,GO:0009144,GO:0009145,GO:0009150,GO:0009152,GO:0009156,GO:0009161,GO:0009165,GO:0009166,GO:0009167,GO:0009168,GO:0009179,GO:0009185,GO:0009199,GO:0009201,GO:0009205,GO:0009206,GO:0009250,GO:0009251,GO:0009259,GO:0009260,GO:0009435,GO:0009987,GO:0012505,GO:0015980,GO:0016051,GO:0016052,GO:0016053,GO:0016192,GO:0016301,GO:0016310,GO:0016740,GO:0016772,GO:0016773,GO:0016853,GO:0016866,GO:0016868,GO:0017144,GO:0018130,GO:0019318,GO:0019320,GO:0019359,GO:0019362,GO:0019363,GO:0019388,GO:0019438,GO:0019439,GO:0019637,GO:0019674,GO:0019682,GO:0019692,GO:0019693,GO:0019752,GO:0030141,GO:0031410,GO:0031974,GO:0031982,GO:0031983,GO:0032787,GO:0032940,GO:0033692,GO:0034404,GO:0034637,GO:0034641,GO:0034645,GO:0034654,GO:0034655,GO:0034774,GO:0036230,GO:0042119,GO:0042866,GO:0043167,GO:0043169,GO:0043170,GO:0043226,GO:0043227,GO:0043229,GO:0043233,GO:0043299,GO:0043312,GO:0043436,GO:0044042,GO:0044237,GO:0044238,GO:0044247,GO:0044248,GO:0044249,GO:0044260,GO:0044262,GO:0044264,GO:0044270,GO:0044271,GO:0044275,GO:0044281,GO:0044282,GO:0044283,GO:0044422,GO:0044424,GO:0044433,GO:0044444,GO:0044446,GO:0044464,GO:0045055,GO:0045321,GO:0046031,GO:0046034,GO:0046365,GO:0046386,GO:0046390,GO:0046394,GO:0046434,GO:0046483,GO:0046496,GO:0046700,GO:0046872,GO:0046903,GO:0046939,GO:0047933,GO:0050896,GO:0051156,GO:0051179,GO:0051186,GO:0051188,GO:0051234,GO:0055086,GO:0055114,GO:0060205,GO:0061615,GO:0061620,GO:0061621,GO:0061718,GO:0070013,GO:0071704,GO:0072330,GO:0072521,GO:0072522,GO:0072524,GO:0072525,GO:0090407,GO:0097708,GO:0099503,GO:0101002,GO:1901135,GO:1901136,GO:1901137,GO:1901292,GO:1901293,GO:1901360,GO:1901361,GO:1901362,GO:1901564,GO:1901566,GO:1901575,GO:1901576,GO:1904813	2097.96	0.056809	0.0661723	0.858501	0.390616	0.702936	NO	2080.76	0.181506	0.0784954	2.31231	0.0207607	0.279536	0.597005	0	0	2	TRUE	TRUE	0.0599895	NO	0.230559	0.12153	1.89714	2100.94	0.0578095	0.159706	0.146393	0.10282	1.42378	2060.58	0.154509	0.342014
g.14471|g12806	UCKL1	Belongs to the uridine kinase family	GO:0000166,GO:0003674,GO:0003824,GO:0004849,GO:0005488,GO:0005524,GO:0005575,GO:0005622,GO:0005623,GO:0005634,GO:0005737,GO:0005829,GO:0006139,GO:0006206,GO:0006213,GO:0006220,GO:0006221,GO:0006222,GO:0006241,GO:0006725,GO:0006753,GO:0006793,GO:0006796,GO:0006807,GO:0007275,GO:0008144,GO:0008150,GO:0008152,GO:0008655,GO:0009058,GO:0009112,GO:0009116,GO:0009117,GO:0009119,GO:0009123,GO:0009124,GO:0009129,GO:0009130,GO:0009141,GO:0009142,GO:0009147,GO:0009148,GO:0009156,GO:0009161,GO:0009163,GO:0009165,GO:0009173,GO:0009174,GO:0009199,GO:0009201,GO:0009208,GO:0009209,GO:0009218,GO:0009220,GO:0009259,GO:0009260,GO:0009790,GO:0009792,GO:0009987,GO:0010138,GO:0016032,GO:0016301,GO:0016310,GO:0016740,GO:0016772,GO:0017076,GO:0018130,GO:0019205,GO:0019206,GO:0019438,GO:0019637,GO:0019693,GO:0030554,GO:0032262,GO:0032501,GO:0032502,GO:0032553,GO:0032555,GO:0032559,GO:0034404,GO:0034641,GO:0034654,GO:0035639,GO:0036094,GO:0042455,GO:0043094,GO:0043097,GO:0043167,GO:0043168,GO:0043173,GO:0043174,GO:0043226,GO:0043227,GO:0043229,GO:0043231,GO:0044206,GO:0044211,GO:0044237,GO:0044238,GO:0044249,GO:0044271,GO:0044281,GO:0044283,GO:0044403,GO:0044419,GO:0044424,GO:0044444,GO:0044464,GO:0046036,GO:0046049,GO:0046131,GO:0046132,GO:0046134,GO:0046390,GO:0046483,GO:0048856,GO:0051704,GO:0055086,GO:0071704,GO:0072527,GO:0072528,GO:0090407,GO:0097159,GO:0097367,GO:1901135,GO:1901137,GO:1901265,GO:1901293,GO:1901360,GO:1901362,GO:1901363,GO:1901564,GO:1901566,GO:1901576,GO:1901657,GO:1901659	4925.1	0.31132	0.0798494	3.89883	9.66573e-05	0.0124113	UP	7696.27	0.336221	0.182973	1.83755	0.0661294	4.67331	0.0306348	0.053275	78.6019	2	TRUE	TRUE	0.130992	NO	0.540563	0.148188	3.64782	6520.5	0.000264475	0.00290826	0.172383	0.0839456	2.0535	8872.04	0.0400239	0.144885
g.14472	NA	NA	NA	585.229	0.190521	0.139392	1.3668	0.171688	NA	NO	2431.07	NA	NA	NA	NA	NA	NA	NA	NA	2	FALSE	FALSE	NA	NO	0.490496	0.156131	3.14157	3484.45	0.00168042	0.0123053	-0.2286	0.439982	-0.519567	1377.7	0.603365	0.764632
g.14471|g12807	UCKL1	Belongs to the uridine kinase family	GO:0000166,GO:0003674,GO:0003824,GO:0004849,GO:0005488,GO:0005524,GO:0005575,GO:0005622,GO:0005623,GO:0005634,GO:0005737,GO:0005829,GO:0006139,GO:0006206,GO:0006213,GO:0006220,GO:0006221,GO:0006222,GO:0006241,GO:0006725,GO:0006753,GO:0006793,GO:0006796,GO:0006807,GO:0007275,GO:0008144,GO:0008150,GO:0008152,GO:0008655,GO:0009058,GO:0009112,GO:0009116,GO:0009117,GO:0009119,GO:0009123,GO:0009124,GO:0009129,GO:0009130,GO:0009141,GO:0009142,GO:0009147,GO:0009148,GO:0009156,GO:0009161,GO:0009163,GO:0009165,GO:0009173,GO:0009174,GO:0009199,GO:0009201,GO:0009208,GO:0009209,GO:0009218,GO:0009220,GO:0009259,GO:0009260,GO:0009790,GO:0009792,GO:0009987,GO:0010138,GO:0016032,GO:0016301,GO:0016310,GO:0016740,GO:0016772,GO:0017076,GO:0018130,GO:0019205,GO:0019206,GO:0019438,GO:0019637,GO:0019693,GO:0030554,GO:0032262,GO:0032501,GO:0032502,GO:0032553,GO:0032555,GO:0032559,GO:0034404,GO:0034641,GO:0034654,GO:0035639,GO:0036094,GO:0042455,GO:0043094,GO:0043097,GO:0043167,GO:0043168,GO:0043173,GO:0043174,GO:0043226,GO:0043227,GO:0043229,GO:0043231,GO:0044206,GO:0044211,GO:0044237,GO:0044238,GO:0044249,GO:0044271,GO:0044281,GO:0044283,GO:0044403,GO:0044419,GO:0044424,GO:0044444,GO:0044464,GO:0046036,GO:0046049,GO:0046131,GO:0046132,GO:0046134,GO:0046390,GO:0046483,GO:0048856,GO:0051704,GO:0055086,GO:0071704,GO:0072527,GO:0072528,GO:0090407,GO:0097159,GO:0097367,GO:1901135,GO:1901137,GO:1901265,GO:1901293,GO:1901360,GO:1901362,GO:1901363,GO:1901564,GO:1901566,GO:1901576,GO:1901657,GO:1901659	41621.7	0.08937	0.0404543	2.20916	0.0271637	0.20529	NO	48900.5	0.294993	0.134559	2.19229	0.0283583	2.99629	0.0834556	0.0251024	66.6254	2	TRUE	TRUE	0.0738824	NO	0.459308	0.141433	3.24754	51345.6	0.00116406	0.00926964	0.184801	0.0717353	2.57616	46455.4	0.0099905	0.0576949
OpG.6636|g12808	CIA1	Essential component of the cytosolic iron-sulfur (Fe S) protein assembly machinery. Required for the maturation of extramitochondrial Fe S proteins	GO:0002097,GO:0002098,GO:0003674,GO:0005575,GO:0005622,GO:0005623,GO:0005634,GO:0005737,GO:0005829,GO:0006139,GO:0006396,GO:0006399,GO:0006400,GO:0006725,GO:0006790,GO:0006807,GO:0008033,GO:0008150,GO:0008152,GO:0009451,GO:0009987,GO:0010467,GO:0016043,GO:0016070,GO:0016226,GO:0022607,GO:0031163,GO:0032991,GO:0034470,GO:0034641,GO:0034660,GO:0043170,GO:0043226,GO:0043227,GO:0043229,GO:0043231,GO:0043412,GO:0044085,GO:0044237,GO:0044238,GO:0044424,GO:0044444,GO:0044445,GO:0044464,GO:0046483,GO:0051186,GO:0071704,GO:0071840,GO:0090304,GO:0097361,GO:1901360	1434.01	0.242817	0.0876608	2.76996	0.00560629	0.100172	UP	2326.35	0.306355	0.079597	3.84883	0.000118683	0.172402	0.677985	0	0	2	TRUE	TRUE	0.0013131	NO	0.346159	0.124602	2.77813	2033.75	0.00546728	0.0302719	0.278914	0.103458	2.6959	2618.94	0.0070198	0.0452858
g.14490|g12839	CHIT1	endochitinase activity	GO:0000272,GO:0000323,GO:0001775,GO:0002252,GO:0002263,GO:0002274,GO:0002275,GO:0002283,GO:0002366,GO:0002376,GO:0002443,GO:0002444,GO:0002446,GO:0003674,GO:0003824,GO:0004553,GO:0004568,GO:0005488,GO:0005575,GO:0005576,GO:0005615,GO:0005622,GO:0005623,GO:0005737,GO:0005764,GO:0005773,GO:0005975,GO:0005976,GO:0006022,GO:0006026,GO:0006030,GO:0006032,GO:0006040,GO:0006807,GO:0006810,GO:0006887,GO:0006950,GO:0006955,GO:0007275,GO:0007586,GO:0007591,GO:0008061,GO:0008144,GO:0008150,GO:0008152,GO:0008843,GO:0009056,GO:0009057,GO:0009605,GO:0009607,GO:0009611,GO:0009617,GO:0009620,GO:0009987,GO:0012505,GO:0016052,GO:0016192,GO:0016787,GO:0016798,GO:0017144,GO:0018990,GO:0022404,GO:0030141,GO:0031410,GO:0031974,GO:0031982,GO:0031983,GO:0032501,GO:0032502,GO:0032940,GO:0034774,GO:0035580,GO:0036230,GO:0040003,GO:0042060,GO:0042119,GO:0042303,GO:0042335,GO:0042581,GO:0042737,GO:0043170,GO:0043207,GO:0043226,GO:0043227,GO:0043229,GO:0043231,GO:0043233,GO:0043299,GO:0043312,GO:0044237,GO:0044238,GO:0044245,GO:0044248,GO:0044421,GO:0044422,GO:0044424,GO:0044433,GO:0044444,GO:0044446,GO:0044464,GO:0045055,GO:0045321,GO:0046348,GO:0046903,GO:0048856,GO:0050896,GO:0051179,GO:0051234,GO:0051704,GO:0051707,GO:0060205,GO:0070013,GO:0070820,GO:0071704,GO:0097367,GO:0097708,GO:0099503,GO:1901071,GO:1901072,GO:1901135,GO:1901136,GO:1901564,GO:1901565,GO:1901575,GO:1904724	147.966	-0.0104295	0.222824	-0.046806	0.962668	NA	NO	12.8784	NA	NA	NA	NA	NA	NA	NA	NA	0	FALSE	FALSE	NA	NO	-0.778526	0.969214	-0.803255	15.5288	0.421827	0.602735	-0.143327	0.895338	-0.160081	10.228	0.872817	NA
g.14494|g12843	NA	NA	NA	24.7685	-1.0949	0.521561	-2.09927	0.0357932	NA	DOWN	49.6613	NA	NA	NA	NA	NA	NA	NA	NA	1	FALSE	FALSE	NA	NO	0.546717	0.400407	1.3654	45.2826	0.172126	0.335383	0.127275	0.323065	0.393959	54.0401	0.693611	0.82819
OpG.6676|g12847	NA	NA	NA	2364.71	0.0138861	0.0644994	0.21529	0.829541	0.937998	NO	924.22	NA	NA	NA	NA	NA	NA	NA	NA	2	FALSE	FALSE	NA	NO	-0.0798472	0.192105	-0.415643	1018.78	0.677671	0.802994	0.265914	0.147308	1.80515	829.658	0.0710505	0.212594
g.14478|g12818	NA	NA	NA	9.99921	-2.36063	1.17289	-2.01266	0.04415	NA	DOWN	48.6069	NA	NA	NA	NA	NA	NA	NA	NA	1	FALSE	FALSE	NA	NO	-0.298033	0.325964	-0.914312	55.7404	0.360553	0.545599	-0.246217	0.371142	-0.663404	41.4734	0.507072	0.694863
OpG.6667|GSOIDG00003286001	CCDC148	Coiled-coil domain containing 148	NA	243.927	0.0683265	0.169859	0.402253	0.687497	NA	NO	526.727	-0.130203	0.123969	-1.05029	0.293586	0.407659	0.52316	0	0	2	TRUE	TRUE	0.345674	NO	-0.241137	0.213439	-1.12977	620.748	0.258573	0.439691	-0.0737279	0.15229	-0.484129	432.706	0.628295	0.782721
g.14487|g12838	ASB15	ubiquitin protein ligase binding	GO:0000151,GO:0003674,GO:0003824,GO:0004842,GO:0005488,GO:0005515,GO:0005575,GO:0005622,GO:0005623,GO:0005634,GO:0005737,GO:0005829,GO:0006464,GO:0006807,GO:0007154,GO:0007165,GO:0008150,GO:0008152,GO:0009987,GO:0016567,GO:0016740,GO:0019538,GO:0019787,GO:0019899,GO:0023052,GO:0031625,GO:0032446,GO:0032991,GO:0035556,GO:0036211,GO:0043170,GO:0043226,GO:0043227,GO:0043229,GO:0043231,GO:0043412,GO:0043687,GO:0044237,GO:0044238,GO:0044260,GO:0044267,GO:0044389,GO:0044424,GO:0044444,GO:0044464,GO:0050789,GO:0050794,GO:0050896,GO:0051716,GO:0065007,GO:0070647,GO:0071704,GO:0140096,GO:1901564,GO:1902494,GO:1990234	18.3536	1.04827	0.826822	1.26783	0.204858	NA	NO	27.9163	NA	NA	NA	NA	NA	NA	NA	NA	0	FALSE	FALSE	NA	NO	0.116639	0.591353	0.197241	32.641	0.843639	0.912815	-0.521217	0.506414	-1.02923	23.1917	0.303371	NA
g.14473|g12810	GLRA3	extracellularly glycine-gated chloride channel activity	GO:0000003,GO:0001101,GO:0001508,GO:0001964,GO:0002087,GO:0003008,GO:0003012,GO:0003674,GO:0004888,GO:0005215,GO:0005216,GO:0005230,GO:0005231,GO:0005234,GO:0005237,GO:0005253,GO:0005254,GO:0005488,GO:0005515,GO:0005575,GO:0005622,GO:0005623,GO:0005737,GO:0005783,GO:0005886,GO:0005887,GO:0006810,GO:0006811,GO:0006820,GO:0006821,GO:0006936,GO:0007154,GO:0007165,GO:0007166,GO:0007186,GO:0007218,GO:0007267,GO:0007268,GO:0007275,GO:0007338,GO:0007340,GO:0007399,GO:0007416,GO:0007417,GO:0007600,GO:0007601,GO:0007606,GO:0007610,GO:0007626,GO:0007628,GO:0008068,GO:0008104,GO:0008144,GO:0008150,GO:0008270,GO:0008344,GO:0008509,GO:0009566,GO:0009605,GO:0009636,GO:0009719,GO:0009897,GO:0009986,GO:0009987,GO:0010033,GO:0010035,GO:0010038,GO:0010043,GO:0010243,GO:0010646,GO:0010648,GO:0012505,GO:0015075,GO:0015103,GO:0015108,GO:0015267,GO:0015276,GO:0015318,GO:0015698,GO:0016020,GO:0016021,GO:0016043,GO:0016594,GO:0016595,GO:0016597,GO:0016933,GO:0016934,GO:0016935,GO:0019953,GO:0021510,GO:0022008,GO:0022414,GO:0022607,GO:0022803,GO:0022824,GO:0022834,GO:0022835,GO:0022836,GO:0022838,GO:0022839,GO:0022852,GO:0022857,GO:0023051,GO:0023052,GO:0023057,GO:0030054,GO:0030154,GO:0030425,GO:0030534,GO:0030594,GO:0030977,GO:0031224,GO:0031226,GO:0031406,GO:0031644,GO:0031645,GO:0031987,GO:0032501,GO:0032502,GO:0032991,GO:0033036,GO:0034220,GO:0034613,GO:0034702,GO:0034707,GO:0035690,GO:0036094,GO:0036477,GO:0038023,GO:0040011,GO:0042165,GO:0042221,GO:0042391,GO:0042493,GO:0042802,GO:0042995,GO:0043005,GO:0043025,GO:0043051,GO:0043113,GO:0043167,GO:0043168,GO:0043169,GO:0043177,GO:0043200,GO:0043204,GO:0043210,GO:0043226,GO:0043227,GO:0043229,GO:0043231,GO:0043576,GO:0043900,GO:0043902,GO:0043933,GO:0044057,GO:0044065,GO:0044085,GO:0044297,GO:0044424,GO:0044425,GO:0044444,GO:0044456,GO:0044459,GO:0044463,GO:0044464,GO:0044703,GO:0045202,GO:0045211,GO:0045471,GO:0045595,GO:0045664,GO:0046677,GO:0046872,GO:0046914,GO:0048513,GO:0048518,GO:0048519,GO:0048523,GO:0048699,GO:0048731,GO:0048856,GO:0048869,GO:0050767,GO:0050789,GO:0050793,GO:0050794,GO:0050795,GO:0050808,GO:0050877,GO:0050884,GO:0050890,GO:0050893,GO:0050896,GO:0050905,GO:0050953,GO:0051179,GO:0051234,GO:0051239,GO:0051241,GO:0051259,GO:0051260,GO:0051291,GO:0051641,GO:0051668,GO:0051704,GO:0051716,GO:0051960,GO:0051969,GO:0051970,GO:0055085,GO:0060004,GO:0060012,GO:0060013,GO:0060046,GO:0060077,GO:0060078,GO:0060079,GO:0060080,GO:0060089,GO:0060259,GO:0060284,GO:0065003,GO:0065007,GO:0065008,GO:0070727,GO:0070887,GO:0071229,GO:0071230,GO:0071236,GO:0071241,GO:0071248,GO:0071294,GO:0071310,GO:0071361,GO:0071417,GO:0071495,GO:0071840,GO:0071944,GO:0072578,GO:0072657,GO:0080154,GO:0090659,GO:0097060,GO:0097237,GO:0097305,GO:0097306,GO:0097447,GO:0097458,GO:0097688,GO:0098552,GO:0098590,GO:0098656,GO:0098660,GO:0098661,GO:0098794,GO:0098796,GO:0098797,GO:0098916,GO:0098978,GO:0098982,GO:0099095,GO:0099536,GO:0099537,GO:0099565,GO:0120025,GO:0120038,GO:1901681,GO:1901698,GO:1901699,GO:1901700,GO:1901701,GO:1902476,GO:1902495,GO:1903998,GO:1905114,GO:1905516,GO:1990351,GO:2000026,GO:2000241,GO:2000243,GO:2000344	1989.35	-0.102665	0.0955227	-1.07477	0.282476	0.613529	NO	1225.1	0.133701	0.131669	1.01544	0.309898	1.98994	0.158347	0.017249	49.7472	2	TRUE	TRUE	0.358581	NO	0.265141	0.131773	2.01211	1324.35	0.0442084	0.133649	0.00180291	0.13223	0.0136346	1125.85	0.989121	0.994537
g.14473|g12811	NA	NA	NA	879.496	-0.119825	0.10015	-1.19645	0.231521	0.560661	NO	895.784	-0.324464	0.114738	-2.82786	0.004686	0.00559785	0.940359	0	0	2	TRUE	TRUE	0.0209435	NO	-0.311517	0.207621	-1.50041	1188.63	0.133508	0.28305	-0.330156	0.137671	-2.39816	602.935	0.0164777	0.0808005
g.14473|GSOIDG00003320001	NA	NA	NA	266.936	-0.0368867	0.165101	-0.223419	0.82321	NA	NO	201.024	NA	NA	NA	NA	NA	NA	NA	NA	2	FALSE	FALSE	NA	NO	0.0598598	0.217439	0.275295	241.064	0.78309	0.874006	-0.0843202	0.228576	-0.368893	160.984	0.712208	0.841051
OpG.6640|GSOIDG00003319001	SLC25A27	Mitochondrial carrier protein	GO:0003674,GO:0005215,GO:0005575,GO:0005622,GO:0005623,GO:0005737,GO:0005739,GO:0005740,GO:0005743,GO:0006810,GO:0006811,GO:0006812,GO:0006839,GO:0006873,GO:0006874,GO:0006875,GO:0006950,GO:0006979,GO:0007275,GO:0007423,GO:0008150,GO:0008219,GO:0008284,GO:0009266,GO:0009409,GO:0009628,GO:0009987,GO:0010827,GO:0010917,GO:0010941,GO:0015672,GO:0016020,GO:0016021,GO:0017077,GO:0019725,GO:0019866,GO:0022857,GO:0030003,GO:0031090,GO:0031224,GO:0031966,GO:0031967,GO:0031975,GO:0032501,GO:0032502,GO:0032879,GO:0034220,GO:0034762,GO:0035356,GO:0036477,GO:0042127,GO:0042391,GO:0042592,GO:0042981,GO:0043025,GO:0043066,GO:0043067,GO:0043069,GO:0043226,GO:0043227,GO:0043229,GO:0043231,GO:0043583,GO:0044297,GO:0044422,GO:0044424,GO:0044425,GO:0044429,GO:0044444,GO:0044446,GO:0044464,GO:0045177,GO:0045837,GO:0046324,GO:0048513,GO:0048518,GO:0048519,GO:0048522,GO:0048523,GO:0048731,GO:0048839,GO:0048856,GO:0048878,GO:0050789,GO:0050794,GO:0050801,GO:0050896,GO:0051049,GO:0051179,GO:0051234,GO:0051560,GO:0051562,GO:0051881,GO:0055065,GO:0055074,GO:0055080,GO:0055082,GO:0055085,GO:0055088,GO:0055090,GO:0060548,GO:0065007,GO:0065008,GO:0070328,GO:0070997,GO:0072503,GO:0072507,GO:0097458,GO:0098655,GO:0098660,GO:0098662,GO:0098771,GO:1902600	1789.18	-0.147213	0.0712868	-2.06508	0.0389157	0.245465	NO	1433.86	NA	NA	NA	NA	NA	NA	NA	NA	2	FALSE	FALSE	NA	NO	-0.0344278	0.132867	-0.259115	1352.41	0.795546	0.882099	0.090459	0.10419	0.86821	1515.32	0.385279	0.595865
OpG.6641|g12813	C14orf169	Bifunctional lysine-specific demethylase and histidyl-hydroxylase	GO:0003674,GO:0003824,GO:0005488,GO:0005506,GO:0005575,GO:0005622,GO:0005623,GO:0005634,GO:0005654,GO:0005730,GO:0006139,GO:0006325,GO:0006338,GO:0006351,GO:0006355,GO:0006464,GO:0006482,GO:0006725,GO:0006807,GO:0006950,GO:0006970,GO:0006979,GO:0006996,GO:0008150,GO:0008152,GO:0008214,GO:0009058,GO:0009059,GO:0009266,GO:0009408,GO:0009628,GO:0009636,GO:0009889,GO:0009890,GO:0009892,GO:0009987,GO:0010033,GO:0010467,GO:0010468,GO:0010556,GO:0010558,GO:0010605,GO:0010629,GO:0016043,GO:0016070,GO:0016491,GO:0016569,GO:0016570,GO:0016577,GO:0016705,GO:0016706,GO:0018130,GO:0018193,GO:0018195,GO:0019219,GO:0019222,GO:0019438,GO:0019538,GO:0022613,GO:0030278,GO:0030279,GO:0030961,GO:0031323,GO:0031324,GO:0031326,GO:0031327,GO:0031974,GO:0031981,GO:0032451,GO:0032452,GO:0032453,GO:0032774,GO:0034641,GO:0034645,GO:0034654,GO:0034720,GO:0036211,GO:0042221,GO:0042254,GO:0042493,GO:0043167,GO:0043169,GO:0043170,GO:0043226,GO:0043227,GO:0043228,GO:0043229,GO:0043231,GO:0043232,GO:0043233,GO:0043412,GO:0044085,GO:0044237,GO:0044238,GO:0044249,GO:0044260,GO:0044267,GO:0044271,GO:0044422,GO:0044424,GO:0044428,GO:0044446,GO:0044464,GO:0045471,GO:0045595,GO:0045596,GO:0045667,GO:0045668,GO:0045892,GO:0045934,GO:0046483,GO:0046677,GO:0046872,GO:0046914,GO:0048519,GO:0048523,GO:0050789,GO:0050793,GO:0050794,GO:0050896,GO:0051093,GO:0051171,GO:0051172,GO:0051213,GO:0051239,GO:0051241,GO:0051252,GO:0051253,GO:0051276,GO:0051864,GO:0055114,GO:0060255,GO:0065007,GO:0070013,GO:0070076,GO:0070544,GO:0070988,GO:0071704,GO:0071840,GO:0080090,GO:0090304,GO:0097305,GO:0097659,GO:0140096,GO:1901360,GO:1901362,GO:1901564,GO:1901576,GO:1901700,GO:1902679,GO:1903506,GO:1903507,GO:2000112,GO:2000113,GO:2001141	8725.59	0.0471063	0.04399	1.07084	0.284241	0.614375	NO	9031.83	0.169183	0.093199	1.81529	0.0694798	1.62973	0.20174	0.00728121	38.6402	2	TRUE	TRUE	0.134973	NO	0.293374	0.129724	2.26153	9002.96	0.0237264	0.0874497	0.0992417	0.0793513	1.25066	9060.71	0.211058	0.41692
OpG.6642|g12814	ZFPL1	Zinc finger protein-like 1	GO:0003674,GO:0003676,GO:0003677,GO:0005488,GO:0005575,GO:0005622,GO:0005623,GO:0005634,GO:0005737,GO:0005794,GO:0006355,GO:0006403,GO:0006810,GO:0008150,GO:0008270,GO:0009889,GO:0010468,GO:0010556,GO:0012505,GO:0015931,GO:0016020,GO:0016021,GO:0016192,GO:0019219,GO:0019222,GO:0031224,GO:0031323,GO:0031326,GO:0033036,GO:0033227,GO:0043167,GO:0043169,GO:0043226,GO:0043227,GO:0043229,GO:0043231,GO:0044424,GO:0044425,GO:0044444,GO:0044464,GO:0046872,GO:0046914,GO:0050657,GO:0050658,GO:0050789,GO:0050794,GO:0051171,GO:0051179,GO:0051234,GO:0051236,GO:0051252,GO:0060255,GO:0065007,GO:0071702,GO:0071705,GO:0080090,GO:0097159,GO:1901363,GO:1903506,GO:2000112,GO:2001141	6224.74	-0.113574	0.0481991	-2.35635	0.0184555	0.172677	NO	3725.17	NA	NA	NA	NA	NA	NA	NA	NA	2	FALSE	FALSE	NA	NO	-0.0280419	0.137177	-0.204421	3012.09	0.838025	0.910056	0.0875132	0.081416	1.07489	4438.26	0.282424	0.496354
OpG.6643|g12815	PELO	May function in recognizing stalled ribosomes and triggering endonucleolytic cleavage of the mRNA, a mechanism to release non-functional ribosomes and degrade damaged mRNAs	GO:0000003,GO:0000212,GO:0000226,GO:0000280,GO:0000956,GO:0001654,GO:0001745,GO:0003006,GO:0003674,GO:0003824,GO:0004518,GO:0004519,GO:0005488,GO:0005575,GO:0005622,GO:0005623,GO:0005634,GO:0005737,GO:0006139,GO:0006355,GO:0006357,GO:0006401,GO:0006402,GO:0006412,GO:0006518,GO:0006725,GO:0006807,GO:0006996,GO:0006997,GO:0006998,GO:0007010,GO:0007017,GO:0007049,GO:0007051,GO:0007127,GO:0007140,GO:0007141,GO:0007275,GO:0007276,GO:0007281,GO:0007283,GO:0007292,GO:0007423,GO:0007492,GO:0008150,GO:0008152,GO:0008283,GO:0008315,GO:0008356,GO:0009056,GO:0009057,GO:0009058,GO:0009059,GO:0009653,GO:0009887,GO:0009888,GO:0009889,GO:0009892,GO:0009966,GO:0009967,GO:0009987,GO:0010256,GO:0010467,GO:0010468,GO:0010556,GO:0010605,GO:0010608,GO:0010629,GO:0010646,GO:0010647,GO:0016043,GO:0016070,GO:0016071,GO:0016072,GO:0016075,GO:0016441,GO:0016458,GO:0016787,GO:0016788,GO:0017145,GO:0019219,GO:0019222,GO:0019439,GO:0019538,GO:0019827,GO:0019953,GO:0022402,GO:0022411,GO:0022412,GO:0022414,GO:0023051,GO:0023056,GO:0030154,GO:0030397,GO:0030510,GO:0030513,GO:0030718,GO:0030855,GO:0031323,GO:0031326,GO:0032501,GO:0032502,GO:0032504,GO:0032790,GO:0032984,GO:0032988,GO:0032991,GO:0034641,GO:0034645,GO:0034655,GO:0034660,GO:0034661,GO:0040029,GO:0042078,GO:0043021,GO:0043022,GO:0043043,GO:0043167,GO:0043169,GO:0043170,GO:0043226,GO:0043227,GO:0043229,GO:0043231,GO:0043603,GO:0043604,GO:0043933,GO:0044237,GO:0044238,GO:0044248,GO:0044249,GO:0044260,GO:0044265,GO:0044267,GO:0044270,GO:0044271,GO:0044424,GO:0044464,GO:0044703,GO:0044770,GO:0044771,GO:0044839,GO:0044877,GO:0046483,GO:0046700,GO:0046872,GO:0048132,GO:0048137,GO:0048232,GO:0048285,GO:0048468,GO:0048477,GO:0048513,GO:0048518,GO:0048519,GO:0048522,GO:0048583,GO:0048584,GO:0048592,GO:0048609,GO:0048731,GO:0048749,GO:0048856,GO:0048869,GO:0050789,GO:0050794,GO:0051078,GO:0051081,GO:0051171,GO:0051252,GO:0051276,GO:0051301,GO:0051321,GO:0051704,GO:0060231,GO:0060255,GO:0060429,GO:0061024,GO:0061982,GO:0065007,GO:0070481,GO:0070651,GO:0070966,GO:0071025,GO:0071704,GO:0071826,GO:0071840,GO:0080090,GO:0090092,GO:0090100,GO:0090287,GO:0090304,GO:0090305,GO:0090596,GO:0098722,GO:0098727,GO:0098728,GO:0140013,GO:1901360,GO:1901361,GO:1901564,GO:1901566,GO:1901575,GO:1901576,GO:1903008,GO:1903046,GO:1903506,GO:1990533,GO:2000112,GO:2001141	2656.56	-0.114876	0.0629625	-1.82452	0.0680741	0.33249	NO	2590.84	0.18607	0.0753232	2.47028	0.0135006	0.0192001	0.889794	0	0	2	TRUE	TRUE	0.0450988	NO	0.200293	0.12732	1.57315	2830.69	0.115683	0.255519	0.178411	0.0934269	1.90963	2350.98	0.0561806	0.182183
OpG.6644|GSOIDG00003314001	NA	NA	NA	785.396	0.209914	0.112522	1.86554	0.0621054	NA	NO	255.153	0.564935	0.415448	1.35982	0.173887	5.93598	0.0148349	0.287045	83.1536	2	TRUE	TRUE	0.245545	NO	0.979002	0.238754	4.10046	276.631	4.12333e-05	0.000673753	0.1481	0.243523	0.608157	233.674	0.543083	0.721533
OpG.6645|GSOIDG00003313001	POLR2G	DNA-directed RNA polymerase II subunit RPB7	GO:0000291,GO:0000375,GO:0000377,GO:0000398,GO:0000428,GO:0000932,GO:0000956,GO:0003674,GO:0003676,GO:0003677,GO:0003697,GO:0003723,GO:0003727,GO:0003824,GO:0003899,GO:0005488,GO:0005515,GO:0005575,GO:0005622,GO:0005623,GO:0005634,GO:0005654,GO:0005665,GO:0005737,GO:0006139,GO:0006259,GO:0006281,GO:0006283,GO:0006289,GO:0006351,GO:0006352,GO:0006354,GO:0006366,GO:0006367,GO:0006368,GO:0006370,GO:0006396,GO:0006397,GO:0006401,GO:0006402,GO:0006417,GO:0006446,GO:0006725,GO:0006807,GO:0006915,GO:0006950,GO:0006974,GO:0007154,GO:0007165,GO:0007166,GO:0007167,GO:0007169,GO:0008150,GO:0008152,GO:0008219,GO:0008380,GO:0008543,GO:0009056,GO:0009057,GO:0009058,GO:0009059,GO:0009301,GO:0009452,GO:0009719,GO:0009889,GO:0009891,GO:0009892,GO:0009893,GO:0009894,GO:0009896,GO:0009987,GO:0010033,GO:0010467,GO:0010468,GO:0010556,GO:0010557,GO:0010604,GO:0010605,GO:0010608,GO:0010628,GO:0010629,GO:0012501,GO:0016070,GO:0016071,GO:0016073,GO:0016591,GO:0016740,GO:0016772,GO:0016779,GO:0018130,GO:0019219,GO:0019222,GO:0019438,GO:0019439,GO:0023052,GO:0030880,GO:0031323,GO:0031325,GO:0031326,GO:0031328,GO:0031329,GO:0031331,GO:0031369,GO:0031974,GO:0031981,GO:0032268,GO:0032270,GO:0032774,GO:0032991,GO:0033554,GO:0034062,GO:0034248,GO:0034250,GO:0034641,GO:0034645,GO:0034654,GO:0034655,GO:0034660,GO:0035770,GO:0036260,GO:0036464,GO:0042221,GO:0042795,GO:0043170,GO:0043226,GO:0043227,GO:0043228,GO:0043229,GO:0043231,GO:0043232,GO:0043233,GO:0044237,GO:0044238,GO:0044248,GO:0044249,GO:0044260,GO:0044265,GO:0044270,GO:0044271,GO:0044344,GO:0044422,GO:0044424,GO:0044428,GO:0044444,GO:0044446,GO:0044451,GO:0044464,GO:0045727,GO:0045935,GO:0045948,GO:0046483,GO:0046700,GO:0048518,GO:0048519,GO:0048522,GO:0050789,GO:0050794,GO:0050896,GO:0051171,GO:0051173,GO:0051246,GO:0051247,GO:0051252,GO:0051254,GO:0051716,GO:0055029,GO:0060147,GO:0060211,GO:0060213,GO:0060255,GO:0060964,GO:0060966,GO:0060968,GO:0061013,GO:0061014,GO:0061695,GO:0065007,GO:0070013,GO:0070848,GO:0070887,GO:0071310,GO:0071363,GO:0071495,GO:0071704,GO:0071774,GO:0080090,GO:0090304,GO:0097159,GO:0097659,GO:0097747,GO:0098781,GO:0140098,GO:1900151,GO:1900153,GO:1901360,GO:1901361,GO:1901362,GO:1901363,GO:1901575,GO:1901576,GO:1902494,GO:1903311,GO:1903313,GO:1990234,GO:1990904,GO:2000112	8311.23	0.00932771	0.0460629	0.2025	0.839526	0.941244	NO	6822.07	0.295956	0.0736209	4.02	5.81993e-05	0.151513	0.697094	0	0	2	TRUE	TRUE	0.000752347	NO	0.259059	0.120022	2.15842	5652.78	0.0308951	0.104647	0.318213	0.0932173	3.41366	7991.36	0.00064096	0.00786274
OpG.6646	NA	NA	NA	1726.11	-0.062428	0.0712735	-0.875893	0.381088	0.694796	NO	1688.79	0.168487	0.160259	1.05135	0.293099	3.90332	0.0481908	0.0383502	74.3808	2	TRUE	TRUE	0.345291	NO	0.338889	0.127942	2.64876	2041.89	0.00807868	0.0404232	0.0177679	0.100244	0.177246	1335.7	0.859315	0.927608
g.14475|GSOIDG00003311001	NA	NA	NA	114.059	-0.149877	0.243276	-0.616076	0.537844	NA	NO	267.516	-0.165748	0.145779	-1.13698	0.255545	0.320047	0.57158	0	0	2	TRUE	TRUE	0.31525	NO	-0.247363	0.205095	-1.20609	383.025	0.227783	0.404695	-0.0824122	0.207246	-0.397654	152.006	0.690885	0.826531
g.14477|g12817	SLC25A22	It is involved in the biological process described with transmembrane transport	GO:0003333,GO:0003674,GO:0005215,GO:0005280,GO:0005283,GO:0005310,GO:0005313,GO:0005314,GO:0005326,GO:0005328,GO:0005342,GO:0005343,GO:0005416,GO:0005575,GO:0005622,GO:0005623,GO:0005737,GO:0005739,GO:0005740,GO:0005743,GO:0006810,GO:0006811,GO:0006812,GO:0006814,GO:0006820,GO:0006835,GO:0006836,GO:0006839,GO:0006855,GO:0006865,GO:0008150,GO:0008324,GO:0008509,GO:0008514,GO:0015075,GO:0015077,GO:0015078,GO:0015081,GO:0015171,GO:0015172,GO:0015179,GO:0015238,GO:0015291,GO:0015293,GO:0015294,GO:0015295,GO:0015318,GO:0015370,GO:0015501,GO:0015672,GO:0015711,GO:0015800,GO:0015807,GO:0015813,GO:0015849,GO:0015893,GO:0016020,GO:0016021,GO:0017153,GO:0019866,GO:0022804,GO:0022857,GO:0022890,GO:0030001,GO:0031090,GO:0031224,GO:0031966,GO:0031967,GO:0031975,GO:0034220,GO:0035725,GO:0042221,GO:0042493,GO:0043226,GO:0043227,GO:0043229,GO:0043231,GO:0044422,GO:0044424,GO:0044425,GO:0044429,GO:0044444,GO:0044446,GO:0044464,GO:0046873,GO:0046942,GO:0046943,GO:0050896,GO:0051179,GO:0051234,GO:0055085,GO:0071702,GO:0071705,GO:0098655,GO:0098656,GO:0098660,GO:0098662,GO:1902475,GO:1902600,GO:1903825,GO:1905039	2436.78	-0.00231709	0.0630578	-0.0367455	0.970688	0.991876	NO	3552.17	NA	NA	NA	NA	NA	NA	NA	NA	2	FALSE	FALSE	NA	NO	-0.00767856	0.132188	-0.0580881	3368.55	0.953678	0.97654	0.0947374	0.0876448	1.08092	3735.79	0.279731	0.493317
g.14479|g12819	NA	NA	NA	102.81	-0.482767	0.248257	-1.94463	0.0518199	NA	NO	121.942	-0.157207	0.164764	-0.954135	0.340015	0.198464	0.655963	0	0	2	TRUE	TRUE	0.383309	NO	-0.0882635	0.226046	-0.390467	127.798	0.696191	0.816342	-0.235354	0.240662	-0.977943	116.087	0.328102	0.541798
g.14480|g12820	NA	DUF614 domain protein	NA	1943.65	0.0293844	0.0746642	0.393555	0.69391	0.878052	NO	1180.33	NA	NA	NA	NA	NA	NA	NA	NA	2	FALSE	FALSE	NA	NO	-0.388872	0.21061	-1.84641	849.65	0.0648334	0.172424	0.14977	0.093118	1.60839	1511.01	0.10775	0.273189
OpG.6652|g12821	MADD	DEATH domain	GO:0000003,GO:0000187,GO:0001505,GO:0001932,GO:0001934,GO:0001956,GO:0002791,GO:0002792,GO:0003008,GO:0003674,GO:0005085,GO:0005088,GO:0005488,GO:0005515,GO:0005575,GO:0005622,GO:0005623,GO:0005634,GO:0005737,GO:0005829,GO:0005886,GO:0006810,GO:0006836,GO:0006869,GO:0006915,GO:0006996,GO:0007010,GO:0007154,GO:0007267,GO:0007268,GO:0007269,GO:0007588,GO:0007610,GO:0007618,GO:0008021,GO:0008150,GO:0008219,GO:0009893,GO:0009966,GO:0009967,GO:0009968,GO:0009987,GO:0010562,GO:0010604,GO:0010646,GO:0010647,GO:0010648,GO:0010817,GO:0010876,GO:0010877,GO:0010941,GO:0012501,GO:0012505,GO:0014056,GO:0014057,GO:0016020,GO:0016021,GO:0016043,GO:0016192,GO:0017016,GO:0017112,GO:0017137,GO:0018991,GO:0019098,GO:0019220,GO:0019222,GO:0019899,GO:0019915,GO:0019953,GO:0022414,GO:0023051,GO:0023052,GO:0023056,GO:0023057,GO:0023061,GO:0030133,GO:0030421,GO:0030424,GO:0030865,GO:0031224,GO:0031267,GO:0031323,GO:0031325,GO:0031399,GO:0031401,GO:0031410,GO:0031594,GO:0031982,GO:0032147,GO:0032222,GO:0032224,GO:0032268,GO:0032270,GO:0032368,GO:0032370,GO:0032483,GO:0032501,GO:0032504,GO:0032879,GO:0032880,GO:0032940,GO:0033036,GO:0033267,GO:0033674,GO:0036477,GO:0042325,GO:0042327,GO:0042981,GO:0042995,GO:0043005,GO:0043025,GO:0043066,GO:0043067,GO:0043069,GO:0043085,GO:0043195,GO:0043226,GO:0043227,GO:0043229,GO:0043231,GO:0043269,GO:0043270,GO:0043405,GO:0043406,GO:0043408,GO:0043410,GO:0043549,GO:0043679,GO:0044057,GO:0044058,GO:0044062,GO:0044093,GO:0044297,GO:0044306,GO:0044424,GO:0044425,GO:0044444,GO:0044456,GO:0044463,GO:0044464,GO:0044703,GO:0045202,GO:0045859,GO:0045860,GO:0045937,GO:0046578,GO:0046883,GO:0046887,GO:0046888,GO:0046903,GO:0046928,GO:0048518,GO:0048519,GO:0048522,GO:0048523,GO:0048583,GO:0048584,GO:0048585,GO:0048609,GO:0048789,GO:0050708,GO:0050709,GO:0050789,GO:0050790,GO:0050794,GO:0050804,GO:0050806,GO:0050878,GO:0051020,GO:0051046,GO:0051047,GO:0051048,GO:0051049,GO:0051050,GO:0051051,GO:0051056,GO:0051171,GO:0051173,GO:0051174,GO:0051179,GO:0051223,GO:0051224,GO:0051234,GO:0051235,GO:0051239,GO:0051240,GO:0051241,GO:0051246,GO:0051247,GO:0051338,GO:0051347,GO:0051588,GO:0051590,GO:0051641,GO:0051649,GO:0051704,GO:0051726,GO:0051952,GO:0051954,GO:0060123,GO:0060125,GO:0060255,GO:0060341,GO:0060456,GO:0060457,GO:0060548,GO:0065007,GO:0065008,GO:0065009,GO:0070201,GO:0070382,GO:0071702,GO:0071840,GO:0071900,GO:0071902,GO:0071944,GO:0080090,GO:0090087,GO:0090186,GO:0090188,GO:0090276,GO:0090278,GO:0097194,GO:0097458,GO:0097708,GO:0098527,GO:0098772,GO:0098793,GO:0098916,GO:0099177,GO:0099503,GO:0099536,GO:0099537,GO:0099643,GO:0120025,GO:0120038,GO:0150034,GO:1902041,GO:1902276,GO:1902277,GO:1902531,GO:1902533,GO:1903530,GO:1903531,GO:1903532,GO:1904478,GO:1904480,GO:1904729,GO:1904731,GO:1904950,GO:1905952,GO:1905954,GO:2000292,GO:2000294,GO:2001023,GO:2001025,GO:2001233,GO:2001234,GO:2001236	5579.09	-0.0386521	0.0591237	-0.65375	0.513273	0.783443	NO	4076.64	0.152298	0.117128	1.30027	0.193509	1.81945	0.177379	0.0131562	45.0384	2	TRUE	TRUE	0.263606	NO	0.302926	0.152485	1.9866	5170.17	0.0469671	0.138628	0.0612195	0.0941174	0.650459	2983.11	0.515396	0.700585
OpG.6653|g12822	SH2D3A	SH2 domain containing 3A	GO:0000165,GO:0003674,GO:0005070,GO:0005085,GO:0005488,GO:0005515,GO:0005575,GO:0005622,GO:0005623,GO:0006464,GO:0006468,GO:0006793,GO:0006796,GO:0006807,GO:0006950,GO:0007154,GO:0007165,GO:0007254,GO:0007264,GO:0008150,GO:0008152,GO:0009966,GO:0009967,GO:0009987,GO:0010646,GO:0010647,GO:0016310,GO:0019538,GO:0019899,GO:0023014,GO:0023051,GO:0023052,GO:0023056,GO:0030674,GO:0031098,GO:0033554,GO:0035556,GO:0035591,GO:0036211,GO:0043170,GO:0043412,GO:0044237,GO:0044238,GO:0044260,GO:0044267,GO:0044464,GO:0048518,GO:0048522,GO:0048583,GO:0048584,GO:0050789,GO:0050794,GO:0050896,GO:0051020,GO:0051403,GO:0051716,GO:0060090,GO:0065007,GO:0065009,GO:0071704,GO:0098772,GO:1901564	308.091	0.260167	0.180449	1.44178	0.149364	NA	NO	598.413	NA	NA	NA	NA	NA	NA	NA	NA	2	FALSE	FALSE	NA	NO	0.206638	0.176137	1.17316	805.001	0.24073	0.41956	-0.0165923	0.148287	-0.111893	391.825	0.910908	0.955795
g.14481|GSOIDG00003304001	FAM63B	MINDY deubiquitinase	GO:0003674,GO:0003824,GO:0004180,GO:0004843,GO:0005488,GO:0005515,GO:0005575,GO:0005622,GO:0005623,GO:0005634,GO:0005654,GO:0006464,GO:0006508,GO:0006807,GO:0008150,GO:0008152,GO:0008233,GO:0008234,GO:0008238,GO:0009987,GO:0016579,GO:0016604,GO:0016787,GO:0016807,GO:0019538,GO:0019783,GO:0031593,GO:0031974,GO:0031981,GO:0036211,GO:0036435,GO:0036459,GO:0043170,GO:0043226,GO:0043227,GO:0043229,GO:0043231,GO:0043233,GO:0043412,GO:0044237,GO:0044238,GO:0044260,GO:0044267,GO:0044422,GO:0044424,GO:0044428,GO:0044446,GO:0044451,GO:0044464,GO:0070004,GO:0070011,GO:0070013,GO:0070530,GO:0070646,GO:0070647,GO:0071108,GO:0071704,GO:0071795,GO:0071796,GO:0101005,GO:0140030,GO:0140096,GO:1901564,GO:1990380	3738.62	-0.0243533	0.0551507	-0.441578	0.658795	0.86138	NO	2965.38	0.331143	0.076771	4.31338	1.60775e-05	0.515091	0.472943	0	0	2	TRUE	TRUE	0.00025856	NO	0.438712	0.168398	2.6052	2791.72	0.00918195	0.0442165	0.302921	0.0862561	3.51188	3139.04	0.000444956	0.00591757
g.14483|GSOIDG00003303001	SUPT4H1	positive regulation of DNA-templated transcription, elongation	GO:0000122,GO:0000993,GO:0001098,GO:0001099,GO:0003674,GO:0003676,GO:0003700,GO:0003723,GO:0003727,GO:0005488,GO:0005515,GO:0005575,GO:0005622,GO:0005623,GO:0005634,GO:0005654,GO:0005694,GO:0005700,GO:0005703,GO:0005705,GO:0006139,GO:0006325,GO:0006338,GO:0006351,GO:0006354,GO:0006355,GO:0006357,GO:0006366,GO:0006368,GO:0006396,GO:0006397,GO:0006725,GO:0006807,GO:0006996,GO:0008023,GO:0008150,GO:0008152,GO:0008270,GO:0009058,GO:0009059,GO:0009889,GO:0009890,GO:0009891,GO:0009892,GO:0009893,GO:0009987,GO:0010467,GO:0010468,GO:0010556,GO:0010557,GO:0010558,GO:0010604,GO:0010605,GO:0010628,GO:0010629,GO:0016043,GO:0016070,GO:0016071,GO:0018130,GO:0019219,GO:0019222,GO:0019438,GO:0019899,GO:0031323,GO:0031324,GO:0031325,GO:0031326,GO:0031327,GO:0031328,GO:0031974,GO:0031981,GO:0032044,GO:0032774,GO:0032784,GO:0032785,GO:0032786,GO:0032991,GO:0034243,GO:0034244,GO:0034641,GO:0034645,GO:0034654,GO:0043167,GO:0043169,GO:0043170,GO:0043175,GO:0043226,GO:0043227,GO:0043228,GO:0043229,GO:0043231,GO:0043232,GO:0043233,GO:0044237,GO:0044238,GO:0044249,GO:0044260,GO:0044271,GO:0044422,GO:0044424,GO:0044427,GO:0044428,GO:0044446,GO:0044451,GO:0044464,GO:0044877,GO:0045892,GO:0045893,GO:0045934,GO:0045935,GO:0045944,GO:0046483,GO:0046872,GO:0046914,GO:0046982,GO:0046983,GO:0048518,GO:0048519,GO:0048522,GO:0048523,GO:0050789,GO:0050794,GO:0051171,GO:0051172,GO:0051173,GO:0051252,GO:0051253,GO:0051254,GO:0051276,GO:0060255,GO:0065007,GO:0070013,GO:0070063,GO:0071704,GO:0071840,GO:0080090,GO:0090304,GO:0097159,GO:0097659,GO:0098687,GO:0140110,GO:1901360,GO:1901362,GO:1901363,GO:1901576,GO:1902679,GO:1902680,GO:1903506,GO:1903507,GO:1903508,GO:2000112,GO:2000113,GO:2001141	377.542	-0.14269	0.141726	-1.0068	0.314031	NA	NO	1357.39	-0.165184	0.0825006	-2.00222	0.0452611	0.0786449	0.779142	0	0	2	TRUE	TRUE	0.10145	NO	-0.134897	0.135907	-0.992565	1410.14	0.320922	0.506449	-0.182858	0.103817	-1.76135	1304.64	0.0781797	0.22472
g.14483|g12824	SUPT4H1	positive regulation of DNA-templated transcription, elongation	GO:0000122,GO:0000993,GO:0001098,GO:0001099,GO:0003674,GO:0003676,GO:0003700,GO:0003723,GO:0003727,GO:0005488,GO:0005515,GO:0005575,GO:0005622,GO:0005623,GO:0005634,GO:0005654,GO:0005694,GO:0005700,GO:0005703,GO:0005705,GO:0006139,GO:0006325,GO:0006338,GO:0006351,GO:0006354,GO:0006355,GO:0006357,GO:0006366,GO:0006368,GO:0006396,GO:0006397,GO:0006725,GO:0006807,GO:0006996,GO:0008023,GO:0008150,GO:0008152,GO:0008270,GO:0009058,GO:0009059,GO:0009889,GO:0009890,GO:0009891,GO:0009892,GO:0009893,GO:0009987,GO:0010467,GO:0010468,GO:0010556,GO:0010557,GO:0010558,GO:0010604,GO:0010605,GO:0010628,GO:0010629,GO:0016043,GO:0016070,GO:0016071,GO:0018130,GO:0019219,GO:0019222,GO:0019438,GO:0019899,GO:0031323,GO:0031324,GO:0031325,GO:0031326,GO:0031327,GO:0031328,GO:0031974,GO:0031981,GO:0032044,GO:0032774,GO:0032784,GO:0032785,GO:0032786,GO:0032991,GO:0034243,GO:0034244,GO:0034641,GO:0034645,GO:0034654,GO:0043167,GO:0043169,GO:0043170,GO:0043175,GO:0043226,GO:0043227,GO:0043228,GO:0043229,GO:0043231,GO:0043232,GO:0043233,GO:0044237,GO:0044238,GO:0044249,GO:0044260,GO:0044271,GO:0044422,GO:0044424,GO:0044427,GO:0044428,GO:0044446,GO:0044451,GO:0044464,GO:0044877,GO:0045892,GO:0045893,GO:0045934,GO:0045935,GO:0045944,GO:0046483,GO:0046872,GO:0046914,GO:0046982,GO:0046983,GO:0048518,GO:0048519,GO:0048522,GO:0048523,GO:0050789,GO:0050794,GO:0051171,GO:0051172,GO:0051173,GO:0051252,GO:0051253,GO:0051254,GO:0051276,GO:0060255,GO:0065007,GO:0070013,GO:0070063,GO:0071704,GO:0071840,GO:0080090,GO:0090304,GO:0097159,GO:0097659,GO:0098687,GO:0140110,GO:1901360,GO:1901362,GO:1901363,GO:1901576,GO:1902679,GO:1902680,GO:1903506,GO:1903507,GO:1903508,GO:2000112,GO:2000113,GO:2001141	4730.07	-0.0392153	0.0500781	-0.783084	0.433578	0.730943	NO	2084.3	0.427099	0.0795168	5.37118	7.82237e-08	0.297121	0.585693	0	0	2	TRUE	TRUE	2.78686e-06	NO	0.537985	0.218416	2.46312	1074.32	0.0137735	0.0593313	0.410157	0.0853757	4.80414	3094.28	1.5542e-06	5.35721e-05
OpG.6656	NA	NA	NA	17.6737	0.319111	0.618419	0.516011	0.605847	NA	NO	21.6795	NA	NA	NA	NA	NA	NA	NA	NA	0	FALSE	FALSE	NA	NO	-0.10663	0.613279	-0.173869	19.3298	0.861969	0.923705	-0.662819	0.501028	-1.32292	24.0292	0.185863	0.382263
OpG.6657|g12825	VPS52	Vacuolar protein sorting-associated protein 52 homolog	GO:0000138,GO:0000139,GO:0000149,GO:0000938,GO:0003674,GO:0005488,GO:0005515,GO:0005575,GO:0005622,GO:0005623,GO:0005737,GO:0005768,GO:0005794,GO:0005795,GO:0005797,GO:0005802,GO:0005829,GO:0006810,GO:0006892,GO:0006896,GO:0007034,GO:0007041,GO:0007275,GO:0007398,GO:0007439,GO:0008104,GO:0008150,GO:0009653,GO:0009790,GO:0009888,GO:0009987,GO:0010008,GO:0010668,GO:0012505,GO:0015031,GO:0015833,GO:0016020,GO:0016192,GO:0016197,GO:0016482,GO:0017016,GO:0017137,GO:0019899,GO:0019905,GO:0030154,GO:0031090,GO:0031267,GO:0031410,GO:0031982,GO:0031984,GO:0031985,GO:0032386,GO:0032387,GO:0032388,GO:0032456,GO:0032501,GO:0032502,GO:0032588,GO:0032879,GO:0032991,GO:0033036,GO:0035295,GO:0036477,GO:0040012,GO:0040017,GO:0042147,GO:0042886,GO:0043025,GO:0043204,GO:0043226,GO:0043227,GO:0043229,GO:0043231,GO:0044297,GO:0044422,GO:0044424,GO:0044431,GO:0044433,GO:0044440,GO:0044444,GO:0044446,GO:0044464,GO:0045184,GO:0046907,GO:0048193,GO:0048471,GO:0048513,GO:0048518,GO:0048519,GO:0048520,GO:0048565,GO:0048566,GO:0048568,GO:0048611,GO:0048729,GO:0048731,GO:0048856,GO:0048869,GO:0050789,GO:0050795,GO:0051020,GO:0051049,GO:0051050,GO:0051051,GO:0051179,GO:0051234,GO:0051641,GO:0051649,GO:0055037,GO:0055123,GO:0060341,GO:0065007,GO:0071702,GO:0071705,GO:0090325,GO:0090326,GO:0097458,GO:0097708,GO:0098588,GO:0098791,GO:0098805,GO:0099023,GO:1903649,GO:1903650,GO:1903651,GO:1904809,GO:1904810,GO:1904811,GO:1990745	184.693	-0.0458384	0.19376	-0.236573	0.812988	NA	NO	942.978	NA	NA	NA	NA	NA	NA	NA	NA	2	FALSE	FALSE	NA	NO	0.0675166	0.152407	0.443001	1025.74	0.657765	0.788452	-0.166661	0.105971	-1.57271	860.216	0.115787	0.285455
OpG.6658|GSOIDG00003299001	GEN1	GEN1 Holliday junction 5' flap endonuclease	GO:0000217,GO:0000287,GO:0000400,GO:0000724,GO:0000725,GO:0000737,GO:0000738,GO:0003674,GO:0003676,GO:0003677,GO:0003824,GO:0004518,GO:0004519,GO:0004520,GO:0004527,GO:0004529,GO:0004536,GO:0005488,GO:0005515,GO:0005575,GO:0005622,GO:0005623,GO:0005634,GO:0005654,GO:0005737,GO:0005813,GO:0005815,GO:0005856,GO:0006139,GO:0006259,GO:0006260,GO:0006261,GO:0006281,GO:0006302,GO:0006308,GO:0006310,GO:0006312,GO:0006725,GO:0006807,GO:0006950,GO:0006974,GO:0007088,GO:0007346,GO:0008150,GO:0008152,GO:0008296,GO:0008297,GO:0008309,GO:0008310,GO:0008311,GO:0008408,GO:0008409,GO:0008821,GO:0009056,GO:0009057,GO:0009058,GO:0009059,GO:0009987,GO:0010564,GO:0010824,GO:0010965,GO:0015630,GO:0016787,GO:0016788,GO:0016796,GO:0016888,GO:0016889,GO:0016893,GO:0016894,GO:0016895,GO:0017108,GO:0019439,GO:0030071,GO:0031297,GO:0031974,GO:0031981,GO:0032886,GO:0033043,GO:0033044,GO:0033045,GO:0033047,GO:0033554,GO:0034641,GO:0034645,GO:0034655,GO:0035312,GO:0042802,GO:0042803,GO:0043167,GO:0043169,GO:0043170,GO:0043226,GO:0043227,GO:0043228,GO:0043229,GO:0043231,GO:0043232,GO:0043233,GO:0044237,GO:0044238,GO:0044248,GO:0044249,GO:0044260,GO:0044265,GO:0044270,GO:0044422,GO:0044424,GO:0044428,GO:0044430,GO:0044446,GO:0044464,GO:0045005,GO:0045787,GO:0045931,GO:0046483,GO:0046605,GO:0046700,GO:0046872,GO:0046983,GO:0048256,GO:0048518,GO:0048522,GO:0050789,GO:0050794,GO:0050896,GO:0051128,GO:0051493,GO:0051716,GO:0051726,GO:0051783,GO:0051983,GO:0065007,GO:0070013,GO:0070507,GO:0071139,GO:0071140,GO:0071704,GO:0090068,GO:0090231,GO:0090232,GO:0090266,GO:0090267,GO:0090304,GO:0090305,GO:0097159,GO:0140097,GO:1901360,GO:1901361,GO:1901363,GO:1901575,GO:1901576,GO:1901976,GO:1901978,GO:1901987,GO:1901990,GO:1902099,GO:1903504,GO:1905818	1479.63	-0.0978794	0.0767883	-1.27466	0.202428	0.52688	NO	1240.56	NA	NA	NA	NA	NA	NA	NA	NA	2	FALSE	FALSE	NA	NO	0.0699236	0.120431	0.58061	1319.04	0.561503	0.718359	-0.0435069	0.107107	-0.4062	1162.09	0.684596	0.82227
OpG.6659	NA	NA	NA	768.35	0.17301	0.113654	1.52225	0.127946	NA	NO	1225.7	0.145991	0.083662	1.74501	0.0809826	0.758336	0.38385	0	0	2	TRUE	TRUE	0.149664	NO	0.0550054	0.13385	0.410947	1498.28	0.681111	0.805337	0.204328	0.107178	1.90644	953.13	0.0565927	0.183206
OpG.6660|g12827	GINS4	DNA replication complex GINS protein SLD5	GO:0000228,GO:0000278,GO:0000724,GO:0000725,GO:0000727,GO:0000811,GO:0001701,GO:0001824,GO:0001832,GO:0001833,GO:0005575,GO:0005622,GO:0005623,GO:0005634,GO:0005654,GO:0005657,GO:0005694,GO:0005737,GO:0006139,GO:0006259,GO:0006260,GO:0006261,GO:0006270,GO:0006271,GO:0006281,GO:0006302,GO:0006310,GO:0006725,GO:0006807,GO:0006950,GO:0006974,GO:0006996,GO:0007049,GO:0007275,GO:0007346,GO:0008150,GO:0008152,GO:0008283,GO:0009058,GO:0009059,GO:0009790,GO:0009792,GO:0009987,GO:0010564,GO:0016043,GO:0022616,GO:0031261,GO:0031298,GO:0031974,GO:0031981,GO:0032392,GO:0032501,GO:0032502,GO:0032508,GO:0032991,GO:0032993,GO:0033554,GO:0034641,GO:0034645,GO:0040007,GO:0043009,GO:0043170,GO:0043226,GO:0043227,GO:0043228,GO:0043229,GO:0043231,GO:0043232,GO:0043233,GO:0043596,GO:0044237,GO:0044238,GO:0044249,GO:0044260,GO:0044422,GO:0044424,GO:0044427,GO:0044428,GO:0044446,GO:0044451,GO:0044454,GO:0044464,GO:0045787,GO:0045931,GO:0046483,GO:0048518,GO:0048522,GO:0048589,GO:0048856,GO:0050789,GO:0050794,GO:0050896,GO:0051276,GO:0051716,GO:0051726,GO:0065007,GO:0070013,GO:0071103,GO:0071704,GO:0071840,GO:0090068,GO:0090304,GO:1900087,GO:1901360,GO:1901576,GO:1901987,GO:1901989,GO:1901990,GO:1901992,GO:1902806,GO:1902808,GO:2000045	7539.26	-0.0261447	0.0444225	-0.588545	0.556166	0.81037	NO	6368.94	0.179021	0.0909612	1.9681	0.0490564	1.59604	0.206465	0.00677849	37.3451	2	TRUE	TRUE	0.107244	NO	0.0554443	0.129486	0.428187	5920.56	0.668515	0.79596	0.245975	0.0773193	3.18128	6817.31	0.00146624	0.0147933
OpG.6661|g12828	DNAJA1	homolog, subfamily A, member	GO:0000003,GO:0000151,GO:0000166,GO:0001664,GO:0001671,GO:0001932,GO:0001933,GO:0003674,GO:0005102,GO:0005488,GO:0005515,GO:0005524,GO:0005575,GO:0005622,GO:0005623,GO:0005634,GO:0005737,GO:0005739,GO:0005783,GO:0005789,GO:0005829,GO:0005856,GO:0006457,GO:0006469,GO:0006810,GO:0006928,GO:0006950,GO:0006974,GO:0006986,GO:0007154,GO:0007165,GO:0007276,GO:0007283,GO:0008047,GO:0008104,GO:0008134,GO:0008144,GO:0008150,GO:0009266,GO:0009408,GO:0009628,GO:0009719,GO:0009725,GO:0009755,GO:0009892,GO:0009966,GO:0009968,GO:0009987,GO:0010033,GO:0010563,GO:0010605,GO:0010646,GO:0010648,GO:0010941,GO:0010942,GO:0012505,GO:0014070,GO:0015630,GO:0016020,GO:0017076,GO:0019220,GO:0019222,GO:0019899,GO:0019904,GO:0019953,GO:0022414,GO:0023051,GO:0023052,GO:0023057,GO:0030234,GO:0030317,GO:0030518,GO:0030521,GO:0030522,GO:0030544,GO:0030554,GO:0030957,GO:0031072,GO:0031323,GO:0031324,GO:0031396,GO:0031397,GO:0031399,GO:0031400,GO:0031625,GO:0031984,GO:0032268,GO:0032269,GO:0032501,GO:0032504,GO:0032553,GO:0032555,GO:0032559,GO:0032781,GO:0032870,GO:0032872,GO:0032873,GO:0032879,GO:0032880,GO:0032991,GO:0033036,GO:0033365,GO:0033554,GO:0033673,GO:0033993,GO:0034613,GO:0035639,GO:0035966,GO:0036094,GO:0040011,GO:0042175,GO:0042221,GO:0042325,GO:0042326,GO:0042769,GO:0042981,GO:0043065,GO:0043066,GO:0043067,GO:0043068,GO:0043069,GO:0043085,GO:0043086,GO:0043167,GO:0043168,GO:0043169,GO:0043226,GO:0043227,GO:0043228,GO:0043229,GO:0043231,GO:0043232,GO:0043401,GO:0043405,GO:0043407,GO:0043408,GO:0043409,GO:0043462,GO:0043506,GO:0043508,GO:0043549,GO:0044092,GO:0044093,GO:0044389,GO:0044422,GO:0044424,GO:0044425,GO:0044432,GO:0044444,GO:0044446,GO:0044464,GO:0044703,GO:0045859,GO:0045936,GO:0046328,GO:0046329,GO:0046872,GO:0048232,GO:0048471,GO:0048518,GO:0048519,GO:0048522,GO:0048523,GO:0048545,GO:0048583,GO:0048585,GO:0048609,GO:0048870,GO:0050750,GO:0050789,GO:0050790,GO:0050794,GO:0050896,GO:0051049,GO:0051082,GO:0051087,GO:0051171,GO:0051172,GO:0051174,GO:0051179,GO:0051223,GO:0051234,GO:0051246,GO:0051248,GO:0051336,GO:0051338,GO:0051345,GO:0051348,GO:0051606,GO:0051641,GO:0051674,GO:0051704,GO:0051716,GO:0055131,GO:0060255,GO:0060341,GO:0060548,GO:0060589,GO:0060590,GO:0065007,GO:0065009,GO:0070201,GO:0070302,GO:0070303,GO:0070325,GO:0070585,GO:0070727,GO:0070887,GO:0071310,GO:0071383,GO:0071396,GO:0071407,GO:0071495,GO:0071900,GO:0071901,GO:0080090,GO:0080134,GO:0080135,GO:0090087,GO:0097159,GO:0097367,GO:0097722,GO:0098552,GO:0098554,GO:0098562,GO:0098772,GO:0098827,GO:1901265,GO:1901363,GO:1901998,GO:1902494,GO:1902531,GO:1902532,GO:1903320,GO:1903321,GO:1903747,GO:1903748,GO:1903827,GO:1903828,GO:1904950,GO:1905258,GO:1905259,GO:1990234,GO:2001233,GO:2001234,GO:2001242,GO:2001243	4356.01	0.023204	0.0516973	0.448844	0.653544	0.858782	NO	5406.92	0.161843	0.0635243	2.54774	0.0108424	0.0966317	0.75591	0	0	2	TRUE	TRUE	0.0384623	NO	0.131989	0.115147	1.14627	4306.14	0.251685	0.431852	0.174905	0.0761632	2.29645	6507.7	0.0216503	0.0963564
OpG.6662|g12829	CLNS1A	cell volume homeostasis	GO:0000375,GO:0000377,GO:0000387,GO:0000398,GO:0003674,GO:0005215,GO:0005216,GO:0005229,GO:0005253,GO:0005254,GO:0005261,GO:0005267,GO:0005488,GO:0005515,GO:0005575,GO:0005622,GO:0005623,GO:0005634,GO:0005654,GO:0005737,GO:0005829,GO:0005856,GO:0005886,GO:0006139,GO:0006396,GO:0006397,GO:0006725,GO:0006807,GO:0006810,GO:0006811,GO:0006812,GO:0006813,GO:0006820,GO:0006821,GO:0006884,GO:0008150,GO:0008152,GO:0008324,GO:0008361,GO:0008380,GO:0008509,GO:0009987,GO:0010467,GO:0015075,GO:0015077,GO:0015079,GO:0015103,GO:0015108,GO:0015267,GO:0015318,GO:0015672,GO:0015698,GO:0016020,GO:0016043,GO:0016070,GO:0016071,GO:0019725,GO:0022607,GO:0022613,GO:0022618,GO:0022803,GO:0022836,GO:0022838,GO:0022839,GO:0022857,GO:0022890,GO:0030001,GO:0031974,GO:0031981,GO:0032535,GO:0032991,GO:0034220,GO:0034622,GO:0034641,GO:0034708,GO:0034709,GO:0034715,GO:0042592,GO:0043170,GO:0043226,GO:0043227,GO:0043228,GO:0043229,GO:0043231,GO:0043232,GO:0043233,GO:0043933,GO:0044085,GO:0044237,GO:0044238,GO:0044422,GO:0044424,GO:0044428,GO:0044444,GO:0044446,GO:0044464,GO:0045794,GO:0046483,GO:0046873,GO:0046982,GO:0046983,GO:0051179,GO:0051234,GO:0055085,GO:0061778,GO:0065003,GO:0065007,GO:0065008,GO:0070013,GO:0071704,GO:0071804,GO:0071805,GO:0071826,GO:0071840,GO:0071944,GO:0090066,GO:0090304,GO:0098655,GO:0098656,GO:0098660,GO:0098661,GO:0098662,GO:0120114,GO:1901360,GO:1902476,GO:1902494,GO:1990234,GO:1990935	1935.74	-0.0722188	0.072451	-0.996795	0.318864	0.642599	NO	1492.61	NA	NA	NA	NA	NA	NA	NA	NA	2	FALSE	FALSE	NA	NO	-0.0878758	0.158038	-0.556042	1358.02	0.578182	0.73038	0.0282623	0.0975252	0.289795	1627.21	0.771973	0.878475
OpG.6663|GSOIDG00003291001	NA	NA	NA	527.095	0.318508	0.125545	2.53701	0.0111805	NA	UP	1936.36	-0.0698263	0.0709978	-0.9835	0.325362	0.0904193	0.763645	0	0	2	TRUE	TRUE	0.371315	NO	-0.0398349	0.122428	-0.325374	1585.48	0.744898	0.850189	-0.0850231	0.0871483	-0.975614	2287.24	0.329256	0.542863
OpG.6664|GSOIDG00003290001	DTD2	deacylase 2	GO:0000049,GO:0002161,GO:0003674,GO:0003676,GO:0003723,GO:0003824,GO:0005488,GO:0005575,GO:0005622,GO:0005623,GO:0005737,GO:0006139,GO:0006399,GO:0006450,GO:0006725,GO:0006807,GO:0008150,GO:0008152,GO:0009987,GO:0016070,GO:0016787,GO:0016788,GO:0034641,GO:0034660,GO:0043170,GO:0044237,GO:0044238,GO:0044424,GO:0044464,GO:0046483,GO:0051499,GO:0051500,GO:0052689,GO:0065007,GO:0065008,GO:0071704,GO:0090304,GO:0097159,GO:0106074,GO:0106105,GO:0140098,GO:0140101,GO:1901360,GO:1901363	475.542	0.0775436	0.127447	0.608436	0.542898	NA	NO	222.16	0.21455	0.135608	1.58214	0.113618	0.0533349	0.817359	0	0	2	TRUE	TRUE	0.186345	NO	0.175569	0.216518	0.810874	193.95	0.417438	0.598812	0.239711	0.173952	1.37803	250.37	0.168193	0.359886
g.14484|GSOIDG00003289001	ERCC3	nucleotide-excision repair, DNA duplex unwinding	GO:0000166,GO:0000428,GO:0000439,GO:0000717,GO:0001109,GO:0001111,GO:0001112,GO:0001113,GO:0001120,GO:0001666,GO:0003674,GO:0003676,GO:0003677,GO:0003678,GO:0003684,GO:0003824,GO:0004003,GO:0004386,GO:0004672,GO:0004674,GO:0005488,GO:0005515,GO:0005524,GO:0005575,GO:0005622,GO:0005623,GO:0005634,GO:0005654,GO:0005667,GO:0005669,GO:0005675,GO:0006139,GO:0006259,GO:0006265,GO:0006281,GO:0006283,GO:0006289,GO:0006293,GO:0006294,GO:0006296,GO:0006351,GO:0006352,GO:0006353,GO:0006354,GO:0006355,GO:0006357,GO:0006360,GO:0006361,GO:0006363,GO:0006366,GO:0006367,GO:0006368,GO:0006370,GO:0006396,GO:0006397,GO:0006464,GO:0006468,GO:0006725,GO:0006793,GO:0006796,GO:0006807,GO:0006915,GO:0006950,GO:0006974,GO:0006979,GO:0006996,GO:0007275,GO:0007346,GO:0007399,GO:0008022,GO:0008026,GO:0008094,GO:0008104,GO:0008134,GO:0008144,GO:0008150,GO:0008152,GO:0008219,GO:0008353,GO:0008544,GO:0009058,GO:0009059,GO:0009314,GO:0009411,GO:0009416,GO:0009452,GO:0009628,GO:0009650,GO:0009790,GO:0009888,GO:0009889,GO:0009891,GO:0009893,GO:0009913,GO:0009987,GO:0010467,GO:0010468,GO:0010556,GO:0010557,GO:0010564,GO:0010604,GO:0010628,GO:0010941,GO:0010942,GO:0012501,GO:0016032,GO:0016043,GO:0016070,GO:0016071,GO:0016301,GO:0016310,GO:0016462,GO:0016591,GO:0016740,GO:0016772,GO:0016773,GO:0016787,GO:0016817,GO:0016818,GO:0016887,GO:0017076,GO:0017111,GO:0018130,GO:0019219,GO:0019222,GO:0019438,GO:0019538,GO:0022008,GO:0022607,GO:0030154,GO:0030182,GO:0030554,GO:0030855,GO:0030880,GO:0031323,GO:0031325,GO:0031326,GO:0031328,GO:0031334,GO:0031974,GO:0031981,GO:0032392,GO:0032501,GO:0032502,GO:0032508,GO:0032553,GO:0032555,GO:0032559,GO:0032774,GO:0032806,GO:0032991,GO:0033036,GO:0033554,GO:0033683,GO:0034367,GO:0034622,GO:0034641,GO:0034645,GO:0034654,GO:0035315,GO:0035639,GO:0036094,GO:0036211,GO:0036260,GO:0036293,GO:0040008,GO:0042127,GO:0042623,GO:0042981,GO:0043065,GO:0043067,GO:0043068,GO:0043138,GO:0043140,GO:0043167,GO:0043168,GO:0043170,GO:0043226,GO:0043227,GO:0043229,GO:0043231,GO:0043233,GO:0043254,GO:0043412,GO:0043933,GO:0044085,GO:0044087,GO:0044089,GO:0044237,GO:0044238,GO:0044249,GO:0044260,GO:0044267,GO:0044271,GO:0044403,GO:0044419,GO:0044422,GO:0044424,GO:0044428,GO:0044446,GO:0044451,GO:0044464,GO:0044798,GO:0045893,GO:0045935,GO:0045944,GO:0046483,GO:0047485,GO:0048513,GO:0048518,GO:0048522,GO:0048568,GO:0048699,GO:0048731,GO:0048856,GO:0048869,GO:0050789,GO:0050794,GO:0050896,GO:0051098,GO:0051101,GO:0051128,GO:0051130,GO:0051171,GO:0051173,GO:0051179,GO:0051252,GO:0051254,GO:0051276,GO:0051704,GO:0051716,GO:0051726,GO:0055029,GO:0060255,GO:0060429,GO:0061695,GO:0065003,GO:0065004,GO:0065007,GO:0065009,GO:0070013,GO:0070035,GO:0070482,GO:0070911,GO:0071103,GO:0071704,GO:0071824,GO:0071840,GO:0080090,GO:0090304,GO:0090305,GO:0090575,GO:0097159,GO:0097367,GO:0097659,GO:0140096,GO:0140097,GO:1901265,GO:1901360,GO:1901362,GO:1901363,GO:1901564,GO:1901576,GO:1901987,GO:1901990,GO:1902494,GO:1902554,GO:1902680,GO:1902911,GO:1903025,GO:1903506,GO:1903508,GO:1990234,GO:2000112,GO:2000677,GO:2001141	18180.1	0.0684458	0.0401916	1.70299	0.0885706	0.37299	NO	11912.4	0.351508	0.159826	2.19932	0.0278551	2.50996	0.113129	0.0329792	60.1587	2	TRUE	TRUE	0.0729801	NO	0.560265	0.190117	2.94695	12878.1	0.00320927	0.0203	0.229144	0.0868211	2.63927	10946.7	0.00830851	0.0508258
g.14485	NA	NA	NA	59.2066	-0.185681	0.348839	-0.532284	0.59453	NA	NO	74.6502	0.106662	0.199031	0.535904	0.592025	0.230356	0.63126	0	0	2	TRUE	TRUE	0.612508	NO	0.0332595	0.251004	0.132506	96.745	0.894584	0.942888	0.230979	0.326657	0.707101	52.5554	0.479504	0.674017
g.14484|g12832	BSG	to the plasma membrane. Plays pivotal roles in spermatogenesis, embryo implantation, neural network formation and tumor progression. Stimulates adjacent fibroblasts to produce matrix metalloproteinases (MMPS). Seems to be a receptor for oligomannosidic glycans. In vitro, promotes outgrowth of astrocytic processes	GO:0000003,GO:0000139,GO:0001669,GO:0001890,GO:0001893,GO:0002080,GO:0002376,GO:0003006,GO:0003674,GO:0005215,GO:0005342,GO:0005488,GO:0005537,GO:0005575,GO:0005622,GO:0005623,GO:0005737,GO:0005739,GO:0005794,GO:0005886,GO:0005887,GO:0006082,GO:0006090,GO:0006810,GO:0006811,GO:0006820,GO:0006928,GO:0007154,GO:0007165,GO:0007166,GO:0007275,GO:0007565,GO:0007566,GO:0008028,GO:0008104,GO:0008150,GO:0008152,GO:0008509,GO:0008514,GO:0009653,GO:0009719,GO:0009725,GO:0009887,GO:0009888,GO:0009987,GO:0010033,GO:0010035,GO:0010038,GO:0010243,GO:0012505,GO:0012506,GO:0014070,GO:0014074,GO:0015075,GO:0015318,GO:0015711,GO:0015718,GO:0015849,GO:0016020,GO:0016021,GO:0016043,GO:0016477,GO:0019752,GO:0022411,GO:0022414,GO:0022617,GO:0022857,GO:0023052,GO:0030141,GO:0030198,GO:0030246,GO:0030659,GO:0030667,GO:0031090,GO:0031224,GO:0031226,GO:0031410,GO:0031982,GO:0031984,GO:0032501,GO:0032502,GO:0032504,GO:0032787,GO:0033036,GO:0034220,GO:0034613,GO:0036094,GO:0040011,GO:0042221,GO:0042383,GO:0042470,GO:0042475,GO:0042476,GO:0043062,GO:0043226,GO:0043227,GO:0043229,GO:0043231,GO:0043434,GO:0043436,GO:0044237,GO:0044281,GO:0044422,GO:0044424,GO:0044425,GO:0044431,GO:0044433,GO:0044444,GO:0044446,GO:0044459,GO:0044464,GO:0044703,GO:0044706,GO:0045121,GO:0046683,GO:0046689,GO:0046697,GO:0046942,GO:0046943,GO:0048029,GO:0048513,GO:0048608,GO:0048609,GO:0048731,GO:0048770,GO:0048856,GO:0048870,GO:0050789,GO:0050794,GO:0050896,GO:0050900,GO:0051179,GO:0051234,GO:0051591,GO:0051641,GO:0051674,GO:0051704,GO:0051716,GO:0055085,GO:0060135,GO:0061458,GO:0065007,GO:0070727,GO:0071702,GO:0071704,GO:0071840,GO:0071944,GO:0072657,GO:0072659,GO:0097223,GO:0097708,GO:0098588,GO:0098589,GO:0098656,GO:0098791,GO:0098805,GO:0098857,GO:0099503,GO:1901652,GO:1901698,GO:1901700,GO:1903825,GO:1905039,GO:1990778	8832.25	-0.0353226	0.0459271	-0.769102	0.441833	0.737695	NO	9605.14	0.0883189	0.0781051	1.13077	0.258152	1.11851	0.29024	0.00170729	10.595	2	TRUE	TRUE	0.31709	NO	0.222313	0.149491	1.48713	9134.91	0.13698	0.287924	0.0427916	0.0804106	0.532164	10075.4	0.594612	0.759599
OpG.6668|GSOIDG00003285001	NA	Oligosaccharyltransferase complex subunit	NA	238.353	-0.0508094	0.184501	-0.275389	0.783018	NA	NO	450.529	0.201428	0.111246	1.81065	0.0701947	0.0159761	0.899418	0	0	2	TRUE	TRUE	0.135688	NO	0.226164	0.225116	1.00466	384.807	0.315061	0.501006	0.193435	0.127962	1.51165	516.25	0.130622	0.30813
OpG.6669|g12834	VIPAS39	peptidyl-lysine hydroxylation	GO:0000003,GO:0001845,GO:0002376,GO:0003006,GO:0003674,GO:0005488,GO:0005515,GO:0005575,GO:0005622,GO:0005623,GO:0005737,GO:0005768,GO:0005769,GO:0005770,GO:0005773,GO:0005794,GO:0006139,GO:0006351,GO:0006355,GO:0006464,GO:0006508,GO:0006624,GO:0006725,GO:0006807,GO:0006810,GO:0006886,GO:0006897,GO:0006906,GO:0006909,GO:0006955,GO:0006996,GO:0007033,GO:0007034,GO:0007040,GO:0007041,GO:0007275,GO:0007276,GO:0007281,GO:0007283,GO:0007286,GO:0008104,GO:0008150,GO:0008152,GO:0008333,GO:0009058,GO:0009059,GO:0009889,GO:0009987,GO:0010467,GO:0010468,GO:0010556,GO:0012505,GO:0015031,GO:0015833,GO:0016020,GO:0016043,GO:0016050,GO:0016070,GO:0016192,GO:0016197,GO:0016485,GO:0017185,GO:0018126,GO:0018130,GO:0018193,GO:0018205,GO:0019219,GO:0019222,GO:0019438,GO:0019538,GO:0019953,GO:0022412,GO:0022414,GO:0022607,GO:0030154,GO:0030198,GO:0030199,GO:0030897,GO:0031323,GO:0031326,GO:0031338,GO:0031410,GO:0031982,GO:0032501,GO:0032502,GO:0032504,GO:0032774,GO:0032879,GO:0032963,GO:0032991,GO:0033036,GO:0033043,GO:0033263,GO:0034613,GO:0034641,GO:0034645,GO:0034654,GO:0035542,GO:0036211,GO:0042886,GO:0043062,GO:0043170,GO:0043226,GO:0043227,GO:0043229,GO:0043231,GO:0043254,GO:0043412,GO:0043687,GO:0043933,GO:0044085,GO:0044087,GO:0044237,GO:0044238,GO:0044249,GO:0044260,GO:0044267,GO:0044271,GO:0044422,GO:0044424,GO:0044425,GO:0044433,GO:0044440,GO:0044444,GO:0044446,GO:0044464,GO:0044703,GO:0045184,GO:0046483,GO:0046907,GO:0048232,GO:0048284,GO:0048468,GO:0048515,GO:0048609,GO:0048731,GO:0048856,GO:0048869,GO:0050789,GO:0050794,GO:0050896,GO:0051049,GO:0051128,GO:0051171,GO:0051179,GO:0051234,GO:0051252,GO:0051604,GO:0051641,GO:0051649,GO:0051704,GO:0055037,GO:0060255,GO:0060627,GO:0061008,GO:0061024,GO:0061025,GO:0065007,GO:0070727,GO:0070925,GO:0071702,GO:0071704,GO:0071705,GO:0071840,GO:0080090,GO:0080171,GO:0090174,GO:0090304,GO:0090382,GO:0090385,GO:0097435,GO:0097659,GO:0097708,GO:0098657,GO:0098796,GO:0099023,GO:1901360,GO:1901362,GO:1901564,GO:1901576,GO:1903506,GO:2000112,GO:2001141	4232.99	0.0720288	0.058376	1.23388	0.217249	0.545056	NO	4655.56	0.187203	0.0749423	2.49796	0.0124912	0.0418494	0.837907	0	0	2	TRUE	TRUE	0.0423417	NO	0.168386	0.118644	1.41926	4392.1	0.155824	0.314281	0.199694	0.0966689	2.06575	4919.01	0.0388518	0.142361
OpG.6671|g12835	PTGES3	prostaglandin-E synthase activity	GO:0000271,GO:0000723,GO:0000781,GO:0001516,GO:0001676,GO:0002039,GO:0003008,GO:0003674,GO:0003720,GO:0003824,GO:0003964,GO:0005488,GO:0005515,GO:0005575,GO:0005622,GO:0005623,GO:0005634,GO:0005654,GO:0005694,GO:0005697,GO:0005737,GO:0005829,GO:0005856,GO:0005884,GO:0005975,GO:0005976,GO:0005977,GO:0005978,GO:0006073,GO:0006082,GO:0006091,GO:0006112,GO:0006139,GO:0006259,GO:0006278,GO:0006457,GO:0006458,GO:0006629,GO:0006631,GO:0006633,GO:0006636,GO:0006690,GO:0006692,GO:0006693,GO:0006725,GO:0006805,GO:0006807,GO:0006996,GO:0007004,GO:0007154,GO:0007165,GO:0007275,GO:0007600,GO:0008150,GO:0008152,GO:0008283,GO:0008610,GO:0009058,GO:0009059,GO:0009250,GO:0009410,GO:0009719,GO:0009725,GO:0009755,GO:0009889,GO:0009891,GO:0009893,GO:0009987,GO:0010033,GO:0010468,GO:0010556,GO:0010557,GO:0010562,GO:0010604,GO:0010628,GO:0010833,GO:0010941,GO:0014070,GO:0015629,GO:0015980,GO:0016043,GO:0016051,GO:0016053,GO:0016740,GO:0016772,GO:0016779,GO:0016853,GO:0016860,GO:0018130,GO:0019219,GO:0019220,GO:0019222,GO:0019233,GO:0019369,GO:0019371,GO:0019438,GO:0019752,GO:0019899,GO:0022607,GO:0022613,GO:0022618,GO:0023052,GO:0030323,GO:0030324,GO:0030518,GO:0030522,GO:0031072,GO:0031323,GO:0031325,GO:0031326,GO:0031328,GO:0031647,GO:0031958,GO:0031974,GO:0031981,GO:0032200,GO:0032501,GO:0032502,GO:0032787,GO:0032870,GO:0032991,GO:0033559,GO:0033692,GO:0033993,GO:0034061,GO:0034622,GO:0034637,GO:0034641,GO:0034645,GO:0034654,GO:0035295,GO:0036477,GO:0042221,GO:0042325,GO:0042327,GO:0042592,GO:0042921,GO:0042995,GO:0043005,GO:0043025,GO:0043085,GO:0043170,GO:0043226,GO:0043227,GO:0043228,GO:0043229,GO:0043231,GO:0043232,GO:0043233,GO:0043401,GO:0043436,GO:0043588,GO:0043933,GO:0044042,GO:0044085,GO:0044093,GO:0044237,GO:0044238,GO:0044249,GO:0044255,GO:0044260,GO:0044262,GO:0044264,GO:0044271,GO:0044281,GO:0044283,GO:0044297,GO:0044422,GO:0044424,GO:0044427,GO:0044428,GO:0044430,GO:0044444,GO:0044446,GO:0044464,GO:0045935,GO:0045937,GO:0046394,GO:0046456,GO:0046457,GO:0046483,GO:0048286,GO:0048471,GO:0048513,GO:0048518,GO:0048519,GO:0048522,GO:0048523,GO:0048545,GO:0048583,GO:0048731,GO:0048856,GO:0050220,GO:0050789,GO:0050790,GO:0050794,GO:0050821,GO:0050877,GO:0050896,GO:0051052,GO:0051054,GO:0051082,GO:0051084,GO:0051085,GO:0051131,GO:0051171,GO:0051173,GO:0051174,GO:0051276,GO:0051338,GO:0051347,GO:0051716,GO:0051879,GO:0051972,GO:0051973,GO:0055114,GO:0060249,GO:0060255,GO:0060430,GO:0060541,GO:0060548,GO:0061077,GO:0065003,GO:0065007,GO:0065008,GO:0065009,GO:0070013,GO:0070182,GO:0070887,GO:0071310,GO:0071383,GO:0071396,GO:0071407,GO:0071466,GO:0071495,GO:0071704,GO:0071826,GO:0071840,GO:0071897,GO:0072330,GO:0080090,GO:0080134,GO:0080135,GO:0090304,GO:0097458,GO:0098687,GO:0099080,GO:0099081,GO:0099512,GO:0099513,GO:0101031,GO:0120025,GO:0140097,GO:1900034,GO:1901360,GO:1901362,GO:1901568,GO:1901570,GO:1901576,GO:1905323,GO:1990904,GO:2000112,GO:2000278,GO:2000573	26855.8	0.0208368	0.0463509	0.449544	0.65304	0.858781	NO	20041.8	0.216774	0.0711174	3.04812	0.0023028	0.535949	0.464117	0	0	2	TRUE	TRUE	0.0124902	NO	0.319121	0.156851	2.03455	18929.7	0.0418964	0.129056	0.190289	0.0797903	2.38487	21153.8	0.0170854	0.0830537
OpG.6672|g12836	NA	Microsomal glutathione S-transferase	NA	19214.9	-0.0352439	0.0454575	-0.775317	0.438153	0.73553	NO	8846.66	0.27122	0.0739208	3.66906	0.000243443	0.772091	0.379571	0	0	2	TRUE	TRUE	0.00233592	NO	0.395247	0.159336	2.4806	7588.38	0.0131163	0.0571566	0.237204	0.0834442	2.84266	10104.9	0.00447381	0.0328863
g.14486|g12837	EIF4EBP2	eukaryotic translation initiation factor	GO:0000768,GO:0001558,GO:0002376,GO:0003008,GO:0003674,GO:0005488,GO:0005515,GO:0005575,GO:0005622,GO:0005623,GO:0005737,GO:0006412,GO:0006417,GO:0006446,GO:0006518,GO:0006629,GO:0006638,GO:0006639,GO:0006641,GO:0006807,GO:0006949,GO:0006950,GO:0006952,GO:0006955,GO:0006959,GO:0006979,GO:0007154,GO:0007165,GO:0007166,GO:0007167,GO:0007169,GO:0007275,GO:0007520,GO:0007525,GO:0007568,GO:0007610,GO:0007611,GO:0007613,GO:0008150,GO:0008152,GO:0008190,GO:0008286,GO:0008340,GO:0008361,GO:0009058,GO:0009059,GO:0009605,GO:0009607,GO:0009617,GO:0009653,GO:0009719,GO:0009725,GO:0009889,GO:0009890,GO:0009892,GO:0009987,GO:0009991,GO:0010033,GO:0010243,GO:0010259,GO:0010467,GO:0010468,GO:0010556,GO:0010558,GO:0010605,GO:0010608,GO:0010629,GO:0010646,GO:0014902,GO:0016043,GO:0017148,GO:0019222,GO:0019538,GO:0019730,GO:0019731,GO:0019932,GO:0019933,GO:0019935,GO:0023051,GO:0023052,GO:0030154,GO:0030371,GO:0031323,GO:0031324,GO:0031326,GO:0031327,GO:0031369,GO:0031667,GO:0031929,GO:0032268,GO:0032269,GO:0032501,GO:0032502,GO:0032535,GO:0032868,GO:0032869,GO:0032870,GO:0034248,GO:0034249,GO:0034641,GO:0034645,GO:0035176,GO:0035556,GO:0040008,GO:0042221,GO:0042594,GO:0042692,GO:0042742,GO:0043043,GO:0043170,GO:0043207,GO:0043434,GO:0043603,GO:0043604,GO:0044237,GO:0044238,GO:0044249,GO:0044255,GO:0044260,GO:0044267,GO:0044271,GO:0044424,GO:0044464,GO:0045182,GO:0045792,GO:0045947,GO:0046486,GO:0048167,GO:0048519,GO:0048523,GO:0048646,GO:0048856,GO:0048869,GO:0050789,GO:0050794,GO:0050803,GO:0050804,GO:0050807,GO:0050877,GO:0050890,GO:0050896,GO:0051128,GO:0051146,GO:0051171,GO:0051172,GO:0051246,GO:0051248,GO:0051703,GO:0051704,GO:0051705,GO:0051707,GO:0051716,GO:0060255,GO:0061061,GO:0065007,GO:0065008,GO:0070129,GO:0070887,GO:0071310,GO:0071375,GO:0071417,GO:0071495,GO:0071704,GO:0071840,GO:0080090,GO:0090066,GO:0098542,GO:0099174,GO:0099177,GO:1901564,GO:1901566,GO:1901576,GO:1901652,GO:1901653,GO:1901698,GO:1901699,GO:1901700,GO:1901701,GO:2000112,GO:2000113,GO:2000331	46679.2	-0.0510756	0.043244	-1.1811	0.237562	0.566639	NO	18248.6	0.442008	0.107201	4.12319	3.73668e-05	1.22198	0.268973	0.00521596	18.1654	2	TRUE	TRUE	0.000528482	NO	0.615353	0.19059	3.22868	14067.6	0.00124364	0.00972977	0.375712	0.103301	3.63707	22429.5	0.000275758	0.00403142
OpG.6673|g12837	EIF4EBP2	eukaryotic translation initiation factor	GO:0000768,GO:0001558,GO:0002376,GO:0003008,GO:0003674,GO:0005488,GO:0005515,GO:0005575,GO:0005622,GO:0005623,GO:0005737,GO:0006412,GO:0006417,GO:0006446,GO:0006518,GO:0006629,GO:0006638,GO:0006639,GO:0006641,GO:0006807,GO:0006949,GO:0006950,GO:0006952,GO:0006955,GO:0006959,GO:0006979,GO:0007154,GO:0007165,GO:0007166,GO:0007167,GO:0007169,GO:0007275,GO:0007520,GO:0007525,GO:0007568,GO:0007610,GO:0007611,GO:0007613,GO:0008150,GO:0008152,GO:0008190,GO:0008286,GO:0008340,GO:0008361,GO:0009058,GO:0009059,GO:0009605,GO:0009607,GO:0009617,GO:0009653,GO:0009719,GO:0009725,GO:0009889,GO:0009890,GO:0009892,GO:0009987,GO:0009991,GO:0010033,GO:0010243,GO:0010259,GO:0010467,GO:0010468,GO:0010556,GO:0010558,GO:0010605,GO:0010608,GO:0010629,GO:0010646,GO:0014902,GO:0016043,GO:0017148,GO:0019222,GO:0019538,GO:0019730,GO:0019731,GO:0019932,GO:0019933,GO:0019935,GO:0023051,GO:0023052,GO:0030154,GO:0030371,GO:0031323,GO:0031324,GO:0031326,GO:0031327,GO:0031369,GO:0031667,GO:0031929,GO:0032268,GO:0032269,GO:0032501,GO:0032502,GO:0032535,GO:0032868,GO:0032869,GO:0032870,GO:0034248,GO:0034249,GO:0034641,GO:0034645,GO:0035176,GO:0035556,GO:0040008,GO:0042221,GO:0042594,GO:0042692,GO:0042742,GO:0043043,GO:0043170,GO:0043207,GO:0043434,GO:0043603,GO:0043604,GO:0044237,GO:0044238,GO:0044249,GO:0044255,GO:0044260,GO:0044267,GO:0044271,GO:0044424,GO:0044464,GO:0045182,GO:0045792,GO:0045947,GO:0046486,GO:0048167,GO:0048519,GO:0048523,GO:0048646,GO:0048856,GO:0048869,GO:0050789,GO:0050794,GO:0050803,GO:0050804,GO:0050807,GO:0050877,GO:0050890,GO:0050896,GO:0051128,GO:0051146,GO:0051171,GO:0051172,GO:0051246,GO:0051248,GO:0051703,GO:0051704,GO:0051705,GO:0051707,GO:0051716,GO:0060255,GO:0061061,GO:0065007,GO:0065008,GO:0070129,GO:0070887,GO:0071310,GO:0071375,GO:0071417,GO:0071495,GO:0071704,GO:0071840,GO:0080090,GO:0090066,GO:0098542,GO:0099174,GO:0099177,GO:1901564,GO:1901566,GO:1901576,GO:1901652,GO:1901653,GO:1901698,GO:1901699,GO:1901700,GO:1901701,GO:2000112,GO:2000113,GO:2000331	323.13	-0.22336	0.15596	-1.43217	0.152097	NA	NO	237.686	NA	NA	NA	NA	NA	NA	NA	NA	2	FALSE	FALSE	NA	NO	0.987711	0.806621	1.2245	258.041	0.220762	0.396541	-0.214915	0.278184	-0.772564	217.33	0.439781	0.641497
g.14502|g12855	NA	PPIases accelerate the folding of proteins. It catalyzes the cis-trans isomerization of proline imidic peptide bonds in oligopeptides	GO:0000413,GO:0003674,GO:0003755,GO:0003824,GO:0005575,GO:0005576,GO:0005622,GO:0005623,GO:0005737,GO:0005768,GO:0005770,GO:0005771,GO:0005783,GO:0005794,GO:0005795,GO:0005802,GO:0005829,GO:0006457,GO:0006464,GO:0006807,GO:0008150,GO:0008152,GO:0009987,GO:0012505,GO:0016020,GO:0016853,GO:0016859,GO:0018193,GO:0018208,GO:0019538,GO:0031410,GO:0031982,GO:0031984,GO:0036211,GO:0043170,GO:0043226,GO:0043227,GO:0043229,GO:0043231,GO:0043412,GO:0044237,GO:0044238,GO:0044260,GO:0044267,GO:0044422,GO:0044424,GO:0044431,GO:0044444,GO:0044446,GO:0044464,GO:0071704,GO:0097708,GO:0098791,GO:0140096,GO:1901564	17934.1	-0.102494	0.054579	-1.8779	0.0603947	0.309904	NO	14174.1	NA	NA	NA	NA	NA	NA	NA	NA	2	FALSE	FALSE	NA	NO	0.0838305	0.128973	0.649983	16388.7	0.515703	0.683325	-0.00855734	0.0795276	-0.107602	11959.5	0.914311	0.957656
OpG.6679|g12851	NOP16	Nucleolar protein	GO:0003674,GO:0003676,GO:0003723,GO:0005488,GO:0005575,GO:0005622,GO:0005623,GO:0005634,GO:0005730,GO:0008150,GO:0022613,GO:0031974,GO:0031981,GO:0042254,GO:0042273,GO:0043226,GO:0043227,GO:0043228,GO:0043229,GO:0043231,GO:0043232,GO:0043233,GO:0044085,GO:0044422,GO:0044424,GO:0044428,GO:0044446,GO:0044464,GO:0070013,GO:0071840,GO:0097159,GO:1901363	13764.6	-0.0852961	0.0541012	-1.5766	0.114887	0.411958	NO	4479.35	-0.0191252	0.0831376	-0.230042	0.818059	0.0311463	0.859914	0	0	2	TRUE	TRUE	0.823589	NO	-0.000206103	0.135661	-0.00151926	4256	0.998788	0.999839	-0.0305041	0.105209	-0.289937	4702.69	0.771865	0.878437
OpG.6680|GSOIDG00003262001	RPL38	Belongs to the eukaryotic ribosomal protein eL38 family	GO:0000027,GO:0000028,GO:0000184,GO:0000956,GO:0001501,GO:0001503,GO:0002181,GO:0003008,GO:0003674,GO:0003676,GO:0003723,GO:0003735,GO:0005198,GO:0005488,GO:0005575,GO:0005622,GO:0005623,GO:0005737,GO:0005829,GO:0005840,GO:0005844,GO:0006139,GO:0006401,GO:0006402,GO:0006412,GO:0006413,GO:0006417,GO:0006518,GO:0006605,GO:0006612,GO:0006613,GO:0006614,GO:0006725,GO:0006807,GO:0006810,GO:0006886,GO:0006996,GO:0007275,GO:0007423,GO:0007498,GO:0007600,GO:0007605,GO:0008104,GO:0008150,GO:0008152,GO:0009056,GO:0009057,GO:0009058,GO:0009059,GO:0009653,GO:0009790,GO:0009887,GO:0009888,GO:0009889,GO:0009892,GO:0009987,GO:0010467,GO:0010468,GO:0010556,GO:0010605,GO:0010608,GO:0010629,GO:0015031,GO:0015833,GO:0015934,GO:0016043,GO:0016070,GO:0016071,GO:0019222,GO:0019439,GO:0019538,GO:0022607,GO:0022613,GO:0022618,GO:0022625,GO:0022626,GO:0031323,GO:0031326,GO:0032268,GO:0032501,GO:0032502,GO:0032991,GO:0033036,GO:0033291,GO:0033365,GO:0034248,GO:0034463,GO:0034613,GO:0034622,GO:0034641,GO:0034645,GO:0034655,GO:0042254,GO:0042255,GO:0042273,GO:0042274,GO:0042471,GO:0042474,GO:0042788,GO:0042886,GO:0043043,GO:0043170,GO:0043226,GO:0043228,GO:0043229,GO:0043232,GO:0043583,GO:0043603,GO:0043604,GO:0043933,GO:0044085,GO:0044237,GO:0044238,GO:0044248,GO:0044249,GO:0044260,GO:0044265,GO:0044267,GO:0044270,GO:0044271,GO:0044391,GO:0044422,GO:0044424,GO:0044444,GO:0044445,GO:0044446,GO:0044464,GO:0045047,GO:0045184,GO:0046483,GO:0046700,GO:0046907,GO:0048318,GO:0048513,GO:0048519,GO:0048562,GO:0048568,GO:0048598,GO:0048731,GO:0048856,GO:0050789,GO:0050794,GO:0050877,GO:0050954,GO:0051171,GO:0051179,GO:0051234,GO:0051246,GO:0051641,GO:0051649,GO:0060255,GO:0065003,GO:0065007,GO:0070727,GO:0070925,GO:0070972,GO:0070992,GO:0071702,GO:0071704,GO:0071705,GO:0071826,GO:0071840,GO:0072594,GO:0072599,GO:0072657,GO:0080090,GO:0090150,GO:0090304,GO:0090596,GO:0097159,GO:1901360,GO:1901361,GO:1901363,GO:1901564,GO:1901566,GO:1901575,GO:1901576,GO:1990904,GO:2000112	107301	-0.220746	0.0532733	-4.14365	3.41828e-05	0.00737391	DOWN	93199.5	0.170553	0.0787788	2.16496	0.0303907	0.0519247	0.819747	0	0	2	TRUE	TRUE	0.0773754	NO	0.150995	0.116502	1.29607	70169.1	0.194951	0.365698	0.18703	0.106932	1.74905	116230	0.0802822	0.228522
g.14499|GSOIDG00003260001	ELAVL4	RNA binding	GO:0000003,GO:0000375,GO:0000377,GO:0000381,GO:0000398,GO:0000900,GO:0000902,GO:0000904,GO:0002064,GO:0003006,GO:0003008,GO:0003674,GO:0003676,GO:0003723,GO:0003727,GO:0003729,GO:0003730,GO:0005488,GO:0005515,GO:0005575,GO:0005622,GO:0005623,GO:0005634,GO:0005635,GO:0005654,GO:0005737,GO:0005829,GO:0005840,GO:0005844,GO:0005856,GO:0005938,GO:0006139,GO:0006355,GO:0006396,GO:0006397,GO:0006417,GO:0006725,GO:0006807,GO:0006950,GO:0007275,GO:0007276,GO:0007281,GO:0007292,GO:0007293,GO:0007319,GO:0007399,GO:0007417,GO:0007568,GO:0007610,GO:0007611,GO:0007612,GO:0007617,GO:0007618,GO:0007619,GO:0007626,GO:0008049,GO:0008150,GO:0008152,GO:0008187,GO:0008266,GO:0008283,GO:0008306,GO:0008380,GO:0009410,GO:0009653,GO:0009719,GO:0009790,GO:0009792,GO:0009888,GO:0009889,GO:0009890,GO:0009892,GO:0009894,GO:0009987,GO:0010033,GO:0010243,GO:0010467,GO:0010468,GO:0010556,GO:0010558,GO:0010605,GO:0010608,GO:0010629,GO:0010720,GO:0010975,GO:0010976,GO:0012505,GO:0014070,GO:0015030,GO:0016020,GO:0016043,GO:0016070,GO:0016071,GO:0016358,GO:0016604,GO:0016607,GO:0017091,GO:0017148,GO:0019098,GO:0019219,GO:0019222,GO:0019953,GO:0022008,GO:0022412,GO:0022414,GO:0030030,GO:0030154,GO:0030182,GO:0030371,GO:0030424,GO:0030425,GO:0030426,GO:0030427,GO:0030855,GO:0031099,GO:0031175,GO:0031323,GO:0031324,GO:0031326,GO:0031327,GO:0031329,GO:0031344,GO:0031346,GO:0031440,GO:0031441,GO:0031967,GO:0031974,GO:0031975,GO:0031981,GO:0032268,GO:0032269,GO:0032501,GO:0032502,GO:0032504,GO:0032989,GO:0032990,GO:0032991,GO:0033267,GO:0033554,GO:0034097,GO:0034248,GO:0034249,GO:0034641,GO:0034976,GO:0035150,GO:0036093,GO:0036477,GO:0042220,GO:0042221,GO:0042493,GO:0042788,GO:0042995,GO:0043005,GO:0043025,GO:0043170,GO:0043226,GO:0043227,GO:0043228,GO:0043229,GO:0043231,GO:0043232,GO:0043233,GO:0043279,GO:0043484,GO:0043487,GO:0043488,GO:0044237,GO:0044238,GO:0044297,GO:0044422,GO:0044424,GO:0044428,GO:0044444,GO:0044446,GO:0044451,GO:0044463,GO:0044464,GO:0044703,GO:0045182,GO:0045595,GO:0045597,GO:0045664,GO:0045666,GO:0045934,GO:0046011,GO:0046483,GO:0048024,GO:0048468,GO:0048477,GO:0048518,GO:0048519,GO:0048522,GO:0048523,GO:0048609,GO:0048646,GO:0048666,GO:0048667,GO:0048699,GO:0048731,GO:0048812,GO:0048813,GO:0048856,GO:0048858,GO:0048869,GO:0050684,GO:0050686,GO:0050767,GO:0050769,GO:0050773,GO:0050789,GO:0050793,GO:0050794,GO:0050877,GO:0050890,GO:0050896,GO:0051094,GO:0051128,GO:0051130,GO:0051171,GO:0051172,GO:0051239,GO:0051240,GO:0051246,GO:0051248,GO:0051252,GO:0051253,GO:0051704,GO:0051716,GO:0051960,GO:0051962,GO:0060179,GO:0060255,GO:0060284,GO:0060359,GO:0060429,GO:0060856,GO:0061013,GO:0065007,GO:0065008,GO:0070013,GO:0070848,GO:0070887,GO:0071310,GO:0071345,GO:0071363,GO:0071495,GO:0071704,GO:0071840,GO:0071944,GO:0072347,GO:0080090,GO:0090066,GO:0090079,GO:0090304,GO:0097159,GO:0097447,GO:0097458,GO:0099568,GO:0120025,GO:0120035,GO:0120036,GO:0120038,GO:0120039,GO:0150034,GO:1900006,GO:1901360,GO:1901363,GO:1901698,GO:1901700,GO:1903311,GO:1903312,GO:1903506,GO:1990089,GO:1990090,GO:1990823,GO:1990830,GO:1990904,GO:2000026,GO:2000112,GO:2000113,GO:2001141	929.998	0.151386	0.0986338	1.53483	0.124825	0.431501	NO	506.904	-0.26034	0.125471	-2.0749	0.0379954	0.545792	0.460042	0	0	2	TRUE	TRUE	0.0904456	NO	-0.391417	0.217307	-1.80122	570.538	0.0716684	0.184572	-0.194788	0.153675	-1.26753	443.269	0.204966	0.408889
OpG.6681|g12854	NA	NA	NA	3492.73	-0.0326054	0.0731869	-0.445509	0.655952	0.860546	NO	4169.88	-0.0418779	0.0720129	-0.581534	0.560881	0.00463219	0.945738	0	0	2	TRUE	TRUE	0.584087	NO	-0.0473485	0.107919	-0.43874	4261.52	0.66085	0.790624	-0.0374869	0.0966872	-0.387713	4078.24	0.698229	0.831649
OpG.6682	NA	NA	NA	2000.36	0.00439583	0.0791535	0.0555356	0.955712	0.985036	NO	2112.5	0.1173	0.0817182	1.43542	0.151167	0.889384	0.345644	0	0	2	TRUE	TRUE	0.226022	NO	0.0240525	0.128275	0.187508	1753.62	0.851262	0.917488	0.180993	0.106015	1.70724	2471.37	0.087778	0.240387
g.14501|g12855	CPR1	PPIases accelerate the folding of proteins. It catalyzes the cis-trans isomerization of proline imidic peptide bonds in oligopeptides	GO:0000003,GO:0000118,GO:0000228,GO:0000413,GO:0000785,GO:0000790,GO:0003006,GO:0003674,GO:0003676,GO:0003723,GO:0003729,GO:0003755,GO:0003824,GO:0005488,GO:0005575,GO:0005576,GO:0005618,GO:0005622,GO:0005623,GO:0005634,GO:0005654,GO:0005694,GO:0005737,GO:0005739,GO:0005740,GO:0005758,GO:0006325,GO:0006457,GO:0006464,GO:0006476,GO:0006807,GO:0006810,GO:0006996,GO:0007049,GO:0008104,GO:0008144,GO:0008150,GO:0008152,GO:0009277,GO:0009653,GO:0009987,GO:0010564,GO:0010638,GO:0015031,GO:0015833,GO:0016018,GO:0016043,GO:0016569,GO:0016570,GO:0016575,GO:0016853,GO:0016859,GO:0018193,GO:0018208,GO:0019538,GO:0019953,GO:0022402,GO:0022413,GO:0022414,GO:0030154,GO:0030312,GO:0030435,GO:0030437,GO:0030445,GO:0031012,GO:0031967,GO:0031970,GO:0031974,GO:0031975,GO:0031981,GO:0032502,GO:0032505,GO:0032991,GO:0033036,GO:0033043,GO:0033218,GO:0034293,GO:0034967,GO:0035601,GO:0036211,GO:0040020,GO:0042277,GO:0042886,GO:0043170,GO:0043226,GO:0043227,GO:0043228,GO:0043229,GO:0043231,GO:0043232,GO:0043233,GO:0043412,GO:0043934,GO:0043935,GO:0044237,GO:0044238,GO:0044260,GO:0044267,GO:0044421,GO:0044422,GO:0044424,GO:0044427,GO:0044428,GO:0044429,GO:0044444,GO:0044446,GO:0044451,GO:0044454,GO:0044464,GO:0044703,GO:0045184,GO:0045787,GO:0045836,GO:0048468,GO:0048518,GO:0048522,GO:0048646,GO:0048856,GO:0048869,GO:0050789,GO:0050794,GO:0051128,GO:0051130,GO:0051179,GO:0051234,GO:0051276,GO:0051321,GO:0051445,GO:0051446,GO:0051704,GO:0051726,GO:0051783,GO:0051785,GO:0062039,GO:0062040,GO:0065007,GO:0070013,GO:0071702,GO:0071704,GO:0071705,GO:0071840,GO:0071944,GO:0090068,GO:0097159,GO:0098732,GO:0140096,GO:1901363,GO:1901564,GO:1902494,GO:1903046,GO:2000241,GO:2000243	477.659	0.173665	0.127582	1.3612	0.17345	NA	NO	503.776	NA	NA	NA	NA	NA	NA	NA	NA	2	FALSE	FALSE	NA	NO	-0.0358662	0.200585	-0.178808	520.186	0.858088	0.92133	0.194467	0.186537	1.04251	487.366	0.297174	0.510596
g.14500	CPR1	PPIases accelerate the folding of proteins. It catalyzes the cis-trans isomerization of proline imidic peptide bonds in oligopeptides	GO:0000003,GO:0000118,GO:0000228,GO:0000413,GO:0000785,GO:0000790,GO:0003006,GO:0003674,GO:0003676,GO:0003723,GO:0003729,GO:0003755,GO:0003824,GO:0005488,GO:0005575,GO:0005576,GO:0005618,GO:0005622,GO:0005623,GO:0005634,GO:0005654,GO:0005694,GO:0005737,GO:0005739,GO:0005740,GO:0005758,GO:0006325,GO:0006457,GO:0006464,GO:0006476,GO:0006807,GO:0006810,GO:0006996,GO:0007049,GO:0008104,GO:0008144,GO:0008150,GO:0008152,GO:0009277,GO:0009653,GO:0009987,GO:0010564,GO:0010638,GO:0015031,GO:0015833,GO:0016018,GO:0016043,GO:0016569,GO:0016570,GO:0016575,GO:0016853,GO:0016859,GO:0018193,GO:0018208,GO:0019538,GO:0019953,GO:0022402,GO:0022413,GO:0022414,GO:0030154,GO:0030312,GO:0030435,GO:0030437,GO:0030445,GO:0031012,GO:0031967,GO:0031970,GO:0031974,GO:0031975,GO:0031981,GO:0032502,GO:0032505,GO:0032991,GO:0033036,GO:0033043,GO:0033218,GO:0034293,GO:0034967,GO:0035601,GO:0036211,GO:0040020,GO:0042277,GO:0042886,GO:0043170,GO:0043226,GO:0043227,GO:0043228,GO:0043229,GO:0043231,GO:0043232,GO:0043233,GO:0043412,GO:0043934,GO:0043935,GO:0044237,GO:0044238,GO:0044260,GO:0044267,GO:0044421,GO:0044422,GO:0044424,GO:0044427,GO:0044428,GO:0044429,GO:0044444,GO:0044446,GO:0044451,GO:0044454,GO:0044464,GO:0044703,GO:0045184,GO:0045787,GO:0045836,GO:0048468,GO:0048518,GO:0048522,GO:0048646,GO:0048856,GO:0048869,GO:0050789,GO:0050794,GO:0051128,GO:0051130,GO:0051179,GO:0051234,GO:0051276,GO:0051321,GO:0051445,GO:0051446,GO:0051704,GO:0051726,GO:0051783,GO:0051785,GO:0062039,GO:0062040,GO:0065007,GO:0070013,GO:0071702,GO:0071704,GO:0071705,GO:0071840,GO:0071944,GO:0090068,GO:0097159,GO:0098732,GO:0140096,GO:1901363,GO:1901564,GO:1902494,GO:1903046,GO:2000241,GO:2000243	118.14	-0.251995	0.358401	-0.70311	0.481987	NA	NO	437.798	-0.150591	0.154457	-0.974971	0.329575	0.118479	0.73069	0	0	2	TRUE	TRUE	0.374716	NO	-0.0766447	0.264593	-0.28967	520.135	0.772069	0.867113	-0.188816	0.190235	-0.992542	355.461	0.320933	0.534465
g.14510|g12863	SULF1	Sulfatase	GO:0000902,GO:0000904,GO:0001501,GO:0001502,GO:0001655,GO:0001817,GO:0001819,GO:0001822,GO:0001889,GO:0001936,GO:0001937,GO:0002062,GO:0002063,GO:0003002,GO:0003008,GO:0003012,GO:0003014,GO:0003094,GO:0003156,GO:0003674,GO:0003824,GO:0004065,GO:0005488,GO:0005509,GO:0005575,GO:0005576,GO:0005615,GO:0005622,GO:0005623,GO:0005737,GO:0005783,GO:0005794,GO:0005795,GO:0005886,GO:0006022,GO:0006029,GO:0006082,GO:0006355,GO:0006357,GO:0006790,GO:0006807,GO:0006915,GO:0006928,GO:0006935,GO:0006936,GO:0006939,GO:0006950,GO:0007154,GO:0007155,GO:0007165,GO:0007166,GO:0007167,GO:0007169,GO:0007275,GO:0007389,GO:0007399,GO:0007409,GO:0007411,GO:0007444,GO:0007447,GO:0007450,GO:0008037,GO:0008038,GO:0008039,GO:0008045,GO:0008146,GO:0008150,GO:0008152,GO:0008219,GO:0008284,GO:0008285,GO:0008449,GO:0008484,GO:0008589,GO:0009058,GO:0009059,GO:0009100,GO:0009101,GO:0009605,GO:0009611,GO:0009653,GO:0009790,GO:0009792,GO:0009887,GO:0009888,GO:0009889,GO:0009953,GO:0009966,GO:0009967,GO:0009968,GO:0009986,GO:0009987,GO:0010468,GO:0010556,GO:0010574,GO:0010575,GO:0010646,GO:0010647,GO:0010648,GO:0012501,GO:0012505,GO:0014831,GO:0014846,GO:0015012,GO:0015015,GO:0016020,GO:0016043,GO:0016201,GO:0016525,GO:0016740,GO:0016782,GO:0016787,GO:0016788,GO:0017095,GO:0019219,GO:0019222,GO:0019538,GO:0021675,GO:0022008,GO:0022603,GO:0022610,GO:0023051,GO:0023052,GO:0023056,GO:0023057,GO:0030030,GO:0030111,GO:0030154,GO:0030166,GO:0030177,GO:0030178,GO:0030182,GO:0030198,GO:0030201,GO:0030202,GO:0030203,GO:0030334,GO:0030336,GO:0030510,GO:0030513,GO:0031099,GO:0031100,GO:0031175,GO:0031323,GO:0031326,GO:0031984,GO:0032501,GO:0032502,GO:0032835,GO:0032836,GO:0032879,GO:0032989,GO:0032990,GO:0034483,GO:0034645,GO:0035107,GO:0035108,GO:0035220,GO:0035222,GO:0035295,GO:0035860,GO:0036022,GO:0040011,GO:0040012,GO:0040013,GO:0040036,GO:0040037,GO:0042058,GO:0042059,GO:0042127,GO:0042221,GO:0042330,GO:0043009,GO:0043062,GO:0043167,GO:0043169,GO:0043170,GO:0043226,GO:0043227,GO:0043229,GO:0043231,GO:0043436,GO:0044237,GO:0044238,GO:0044249,GO:0044260,GO:0044281,GO:0044421,GO:0044422,GO:0044424,GO:0044425,GO:0044431,GO:0044444,GO:0044446,GO:0044464,GO:0045121,GO:0045765,GO:0045879,GO:0045880,GO:0045992,GO:0045995,GO:0046872,GO:0048010,GO:0048190,GO:0048468,GO:0048513,GO:0048518,GO:0048519,GO:0048522,GO:0048523,GO:0048583,GO:0048584,GO:0048585,GO:0048660,GO:0048661,GO:0048666,GO:0048667,GO:0048699,GO:0048705,GO:0048706,GO:0048731,GO:0048732,GO:0048736,GO:0048812,GO:0048856,GO:0048858,GO:0048869,GO:0050678,GO:0050680,GO:0050789,GO:0050793,GO:0050794,GO:0050896,GO:0050919,GO:0051093,GO:0051171,GO:0051216,GO:0051239,GO:0051240,GO:0051241,GO:0051252,GO:0051270,GO:0051271,GO:0051716,GO:0060173,GO:0060255,GO:0060348,GO:0060384,GO:0060429,GO:0060685,GO:0060686,GO:0060688,GO:0060828,GO:0061008,GO:0061448,GO:0061564,GO:0065007,GO:0071704,GO:0071840,GO:0071944,GO:0072001,GO:0072006,GO:0080090,GO:0090090,GO:0090092,GO:0090100,GO:0090263,GO:0090287,GO:0090288,GO:0097205,GO:0097421,GO:0097485,GO:0098589,GO:0098743,GO:0098791,GO:0098805,GO:0098857,GO:0120036,GO:0120039,GO:1901135,GO:1901137,GO:1901184,GO:1901185,GO:1901342,GO:1901343,GO:1901564,GO:1901566,GO:1901576,GO:1903506,GO:1903510,GO:1905330,GO:1905331,GO:2000026,GO:2000027,GO:2000112,GO:2000145,GO:2000146,GO:2000181,GO:2000241,GO:2000242,GO:2000345,GO:2001141	9573.62	-0.0493861	0.044542	-1.10876	0.267536	0.597621	NO	5919.92	0.155121	0.0717761	2.16118	0.0306812	0.931443	0.334488	0	0	2	TRUE	TRUE	0.0779169	NO	0.269596	0.138639	1.94459	7158.98	0.0518243	0.148406	0.113203	0.0838947	1.34934	4680.86	0.177227	0.371129
g.14513|g12865	UNG	Excises uracil residues from the DNA which can arise as a result of misincorporation of dUMP residues by DNA polymerase or due to deamination of cytosine	GO:0000018,GO:0002200,GO:0002376,GO:0002377,GO:0002440,GO:0002520,GO:0002562,GO:0002566,GO:0002637,GO:0002639,GO:0002682,GO:0002684,GO:0002694,GO:0002696,GO:0002697,GO:0002699,GO:0002700,GO:0002702,GO:0002703,GO:0002705,GO:0002706,GO:0002708,GO:0002712,GO:0002714,GO:0002819,GO:0002821,GO:0002822,GO:0002824,GO:0002889,GO:0002891,GO:0003674,GO:0003676,GO:0003677,GO:0003684,GO:0003824,GO:0004844,GO:0005488,GO:0005575,GO:0005622,GO:0005623,GO:0005634,GO:0005654,GO:0005737,GO:0005739,GO:0006139,GO:0006220,GO:0006244,GO:0006259,GO:0006281,GO:0006284,GO:0006285,GO:0006304,GO:0006310,GO:0006725,GO:0006753,GO:0006793,GO:0006796,GO:0006807,GO:0006950,GO:0006974,GO:0007275,GO:0008150,GO:0008152,GO:0009056,GO:0009058,GO:0009117,GO:0009166,GO:0009219,GO:0009223,GO:0009262,GO:0009264,GO:0009394,GO:0009893,GO:0009987,GO:0010604,GO:0010941,GO:0016032,GO:0016444,GO:0016445,GO:0016446,GO:0016447,GO:0016787,GO:0016798,GO:0016799,GO:0018130,GO:0019104,GO:0019219,GO:0019222,GO:0019438,GO:0019439,GO:0019637,GO:0019692,GO:0031323,GO:0031325,GO:0031974,GO:0031981,GO:0032501,GO:0032502,GO:0033554,GO:0034404,GO:0034641,GO:0034654,GO:0034655,GO:0042981,GO:0043021,GO:0043024,GO:0043066,GO:0043067,GO:0043069,GO:0043170,GO:0043226,GO:0043227,GO:0043229,GO:0043231,GO:0043233,GO:0043412,GO:0044237,GO:0044238,GO:0044248,GO:0044249,GO:0044260,GO:0044270,GO:0044271,GO:0044281,GO:0044283,GO:0044403,GO:0044419,GO:0044422,GO:0044424,GO:0044428,GO:0044444,GO:0044446,GO:0044464,GO:0044877,GO:0045008,GO:0045191,GO:0045830,GO:0045911,GO:0045935,GO:0046386,GO:0046434,GO:0046483,GO:0046700,GO:0048518,GO:0048519,GO:0048522,GO:0048523,GO:0048583,GO:0048584,GO:0048731,GO:0048856,GO:0050776,GO:0050778,GO:0050789,GO:0050793,GO:0050794,GO:0050864,GO:0050865,GO:0050867,GO:0050871,GO:0050896,GO:0051052,GO:0051054,GO:0051094,GO:0051171,GO:0051173,GO:0051239,GO:0051240,GO:0051249,GO:0051251,GO:0051704,GO:0051716,GO:0055086,GO:0060255,GO:0060548,GO:0065007,GO:0070013,GO:0071704,GO:0072527,GO:0072529,GO:0080090,GO:0090304,GO:0097159,GO:0097506,GO:0097510,GO:0140097,GO:1901135,GO:1901136,GO:1901292,GO:1901360,GO:1901361,GO:1901362,GO:1901363,GO:1901564,GO:1901565,GO:1901575,GO:1901576,GO:2000026	3546.23	0.0142304	0.0598854	0.237627	0.81217	0.931449	NO	3232.45	0.186195	0.072691	2.56145	0.0104235	0.0194529	0.889076	0	0	2	TRUE	TRUE	0.0375126	NO	0.202773	0.139331	1.45534	2815.14	0.145575	0.300039	0.179995	0.0852062	2.11246	3649.76	0.034647	0.131862
g.14515|g12866	PPP2R3A	serine threonine-protein phosphatase 2A regulatory subunit B'' subunit	GO:0000159,GO:0001654,GO:0001754,GO:0001756,GO:0003002,GO:0003674,GO:0003682,GO:0003824,GO:0004721,GO:0004722,GO:0004723,GO:0005488,GO:0005509,GO:0005515,GO:0005575,GO:0005622,GO:0005623,GO:0005634,GO:0005654,GO:0006464,GO:0006470,GO:0006793,GO:0006796,GO:0006807,GO:0007049,GO:0007050,GO:0007154,GO:0007165,GO:0007166,GO:0007267,GO:0007275,GO:0007346,GO:0007389,GO:0007399,GO:0007423,GO:0007525,GO:0008150,GO:0008152,GO:0008285,GO:0008287,GO:0009653,GO:0009790,GO:0009792,GO:0009887,GO:0009888,GO:0009893,GO:0009894,GO:0009896,GO:0009952,GO:0009966,GO:0009967,GO:0009968,GO:0009987,GO:0010564,GO:0010604,GO:0010646,GO:0010647,GO:0010648,GO:0010921,GO:0010948,GO:0014807,GO:0016055,GO:0016311,GO:0016787,GO:0016788,GO:0016791,GO:0019208,GO:0019220,GO:0019222,GO:0019538,GO:0019888,GO:0022008,GO:0022402,GO:0022603,GO:0023051,GO:0023052,GO:0023056,GO:0023057,GO:0030111,GO:0030154,GO:0030177,GO:0030178,GO:0030182,GO:0030234,GO:0030674,GO:0031323,GO:0031399,GO:0031974,GO:0031981,GO:0032268,GO:0032501,GO:0032502,GO:0032879,GO:0032991,GO:0035282,GO:0035303,GO:0035304,GO:0036211,GO:0040008,GO:0040012,GO:0042127,GO:0042176,GO:0042578,GO:0043009,GO:0043167,GO:0043169,GO:0043170,GO:0043226,GO:0043227,GO:0043229,GO:0043231,GO:0043233,GO:0043412,GO:0043666,GO:0044237,GO:0044238,GO:0044260,GO:0044267,GO:0044422,GO:0044424,GO:0044428,GO:0044446,GO:0044464,GO:0045165,GO:0045168,GO:0045732,GO:0045786,GO:0045930,GO:0045995,GO:0046331,GO:0046530,GO:0046872,GO:0048513,GO:0048518,GO:0048519,GO:0048522,GO:0048523,GO:0048583,GO:0048584,GO:0048585,GO:0048592,GO:0048638,GO:0048646,GO:0048699,GO:0048731,GO:0048856,GO:0048869,GO:0050789,GO:0050790,GO:0050793,GO:0050794,GO:0050896,GO:0051171,GO:0051173,GO:0051174,GO:0051239,GO:0051246,GO:0051247,GO:0051270,GO:0051336,GO:0051716,GO:0051726,GO:0060090,GO:0060255,GO:0060429,GO:0060828,GO:0061053,GO:0061061,GO:0065007,GO:0065009,GO:0070013,GO:0071704,GO:0080090,GO:0090090,GO:0090244,GO:0090249,GO:0090263,GO:0090596,GO:0098772,GO:0140096,GO:0198738,GO:1901564,GO:1901987,GO:1901988,GO:1901990,GO:1901991,GO:1902494,GO:1902806,GO:1902807,GO:1903293,GO:1905114,GO:2000026,GO:2000045,GO:2000134,GO:2000145	3275.15	0.138403	0.073438	1.88462	0.0594809	0.306381	NO	1602.56	0.624322	0.163827	3.81086	0.000138486	1.88414	0.169864	0.0269318	46.9254	2	TRUE	TRUE	0.00147099	UP	0.836816	0.212276	3.94212	2151.05	8.07658e-05	0.00114646	0.498015	0.12594	3.95438	1054.06	7.67348e-05	0.00146176
g.14516|g12867	HEATR5B	HEAT repeat containing 5B	GO:0003674,GO:0008104,GO:0008150,GO:0033036,GO:0045176,GO:0051179	13579.1	0.0793696	0.0433379	1.83141	0.0670392	0.329574	NO	11143.6	NA	NA	NA	NA	NA	NA	NA	NA	2	FALSE	FALSE	NA	NO	0.335702	0.159543	2.10415	10842.4	0.0353655	0.115275	-0.041979	0.0885888	-0.473864	11444.9	0.635597	0.787645
g.14526|GSOIDG00003229001	NA	NA	NA	390.293	0.108136	0.145231	0.744577	0.456528	NA	NO	189.52	0.488386	0.240962	2.02682	0.0426809	2.71685	0.0992937	0.0734344	63.1927	2	TRUE	TRUE	0.0976351	NO	0.735832	0.214145	3.43615	222.099	0.00059005	0.00545146	0.253739	0.199217	1.27368	156.941	0.202778	0.406138
g.14528|g12875	NA	NA	NA	72.243	-0.114542	0.343267	-0.333682	0.73862	NA	NO	193.991	0.014966	0.147921	0.101176	0.919411	0.000761136	0.97799	0	0	2	TRUE	TRUE	0.921019	NO	0.0192339	0.214037	0.0898623	196.566	0.928397	0.962689	0.0110638	0.204661	0.0540591	191.417	0.956888	0.979385
g.14518|g12868	NA	NA	NA	22029.6	0.0273741	0.0381339	0.717841	0.472855	0.758059	NO	26153.2	0.0469079	0.0708546	0.66203	0.507952	0.149247	0.699256	0	0	2	TRUE	TRUE	0.53717	NO	0.0858084	0.123124	0.696925	24337.7	0.48585	0.65938	0.0276465	0.0866382	0.319103	27968.6	0.749648	0.865897
g.14519|g12869	NT5C	5' nucleotidase, deoxy (Pyrimidine), cytosolic type C protein (NT5C)	GO:0000166,GO:0003674,GO:0003824,GO:0005488,GO:0005575,GO:0005622,GO:0005623,GO:0005634,GO:0005737,GO:0005829,GO:0006139,GO:0006163,GO:0006195,GO:0006213,GO:0006220,GO:0006244,GO:0006725,GO:0006753,GO:0006793,GO:0006796,GO:0006807,GO:0008150,GO:0008152,GO:0008252,GO:0008253,GO:0009056,GO:0009058,GO:0009116,GO:0009117,GO:0009164,GO:0009166,GO:0009219,GO:0009223,GO:0009262,GO:0009264,GO:0009394,GO:0009987,GO:0016311,GO:0016787,GO:0016788,GO:0016791,GO:0018130,GO:0019103,GO:0019438,GO:0019439,GO:0019637,GO:0019692,GO:0034404,GO:0034641,GO:0034654,GO:0034655,GO:0034656,GO:0036094,GO:0042578,GO:0043167,GO:0043169,GO:0043226,GO:0043227,GO:0043229,GO:0043231,GO:0044237,GO:0044238,GO:0044248,GO:0044249,GO:0044270,GO:0044271,GO:0044281,GO:0044282,GO:0044283,GO:0044424,GO:0044444,GO:0044464,GO:0046135,GO:0046386,GO:0046434,GO:0046483,GO:0046700,GO:0046872,GO:0055086,GO:0071704,GO:0072521,GO:0072523,GO:0072527,GO:0072529,GO:0097159,GO:1901135,GO:1901136,GO:1901265,GO:1901292,GO:1901360,GO:1901361,GO:1901362,GO:1901363,GO:1901564,GO:1901565,GO:1901575,GO:1901576,GO:1901657,GO:1901658	589.875	0.166144	0.115261	1.44146	0.149454	NA	NO	251.865	NA	NA	NA	NA	NA	NA	NA	NA	2	FALSE	FALSE	NA	NO	0.119004	0.23038	0.516556	264.18	0.605466	0.751605	-0.143431	0.174791	-0.820587	239.551	0.411881	0.619858
g.14520|g12870	NA	NA	NA	430.058	0.171721	0.129102	1.33012	0.183479	NA	NO	391.797	0.317464	0.108545	2.92473	0.0034476	0.134494	0.713817	0	0	2	TRUE	TRUE	0.0168665	NO	0.362857	0.164629	2.20409	323.671	0.0275181	0.0963606	0.282555	0.144369	1.95717	459.924	0.0503277	0.169402
g.14520|g12871	NA	NA	NA	10.0837	0.789441	0.836167	0.944119	0.345109	NA	NO	21.1538	NA	NA	NA	NA	NA	NA	NA	NA	0	FALSE	FALSE	NA	NO	-0.249188	0.515997	-0.482926	28.8597	0.629148	0.769286	-0.204617	0.639961	-0.319734	13.4479	0.74917	NA
g.14522|g12872	MFSD9	Major facilitator superfamily	GO:0003674,GO:0005215,GO:0005575,GO:0006810,GO:0008150,GO:0016020,GO:0016021,GO:0031224,GO:0044425,GO:0051179,GO:0051234,GO:0055085	447.495	0.235553	0.124756	1.88811	0.0590108	NA	NO	1098.61	0.0589547	0.0808082	0.729563	0.465657	0.220591	0.63859	0	0	2	TRUE	TRUE	0.496746	NO	0.106463	0.129467	0.822316	1074.19	0.410897	0.592916	0.0286347	0.103428	0.276855	1123.02	0.781891	0.884283
g.14529|g12876	NA	NA	NA	14043.3	0.0722138	0.0444893	1.62317	0.104553	0.397694	NO	32439	NA	NA	NA	NA	NA	NA	NA	NA	2	FALSE	FALSE	NA	NO	0.0753971	0.14209	0.530629	41806.9	0.595676	0.744014	-0.291218	0.0858842	-3.39082	23071.2	0.000696842	0.00840932
g.14543|g12887	DUSP1	protein tyrosine/threonine phosphatase activity	GO:0000188,GO:0000302,GO:0001101,GO:0001704,GO:0001706,GO:0001932,GO:0001933,GO:0003674,GO:0003824,GO:0004721,GO:0004722,GO:0004725,GO:0005488,GO:0005515,GO:0005575,GO:0005622,GO:0005623,GO:0005634,GO:0005737,GO:0006464,GO:0006469,GO:0006470,GO:0006793,GO:0006796,GO:0006807,GO:0006950,GO:0006979,GO:0007049,GO:0007050,GO:0007088,GO:0007154,GO:0007165,GO:0007275,GO:0007346,GO:0007369,GO:0007492,GO:0008138,GO:0008150,GO:0008152,GO:0008285,GO:0008330,GO:0009314,GO:0009416,GO:0009628,GO:0009636,GO:0009653,GO:0009719,GO:0009725,GO:0009790,GO:0009888,GO:0009889,GO:0009890,GO:0009892,GO:0009966,GO:0009968,GO:0009987,GO:0010033,GO:0010035,GO:0010038,GO:0010243,GO:0010556,GO:0010558,GO:0010563,GO:0010564,GO:0010605,GO:0010646,GO:0010648,GO:0010941,GO:0010942,GO:0010965,GO:0014070,GO:0014074,GO:0016311,GO:0016787,GO:0016788,GO:0016791,GO:0017017,GO:0019219,GO:0019220,GO:0019222,GO:0019538,GO:0019838,GO:0019899,GO:0019900,GO:0019901,GO:0022402,GO:0023051,GO:0023052,GO:0023057,GO:0030071,GO:0031323,GO:0031324,GO:0031326,GO:0031327,GO:0031399,GO:0031400,GO:0031960,GO:0032268,GO:0032269,GO:0032355,GO:0032501,GO:0032502,GO:0032526,GO:0032870,GO:0033043,GO:0033044,GO:0033045,GO:0033047,GO:0033549,GO:0033574,GO:0033673,GO:0033993,GO:0035335,GO:0035556,GO:0035970,GO:0036211,GO:0042127,GO:0042221,GO:0042325,GO:0042326,GO:0042493,GO:0042542,GO:0042578,GO:0042981,GO:0043065,GO:0043066,GO:0043067,GO:0043068,GO:0043069,GO:0043086,GO:0043170,GO:0043226,GO:0043227,GO:0043229,GO:0043231,GO:0043405,GO:0043407,GO:0043408,GO:0043409,GO:0043412,GO:0043549,GO:0044092,GO:0044237,GO:0044238,GO:0044260,GO:0044267,GO:0044424,GO:0044464,GO:0045786,GO:0045859,GO:0045930,GO:0045934,GO:0045936,GO:0046677,GO:0046683,GO:0048518,GO:0048519,GO:0048522,GO:0048523,GO:0048545,GO:0048583,GO:0048585,GO:0048598,GO:0048646,GO:0048856,GO:0050789,GO:0050790,GO:0050794,GO:0050896,GO:0051019,GO:0051052,GO:0051053,GO:0051128,GO:0051171,GO:0051172,GO:0051174,GO:0051246,GO:0051248,GO:0051338,GO:0051348,GO:0051384,GO:0051445,GO:0051447,GO:0051591,GO:0051592,GO:0051716,GO:0051726,GO:0051783,GO:0051983,GO:0060255,GO:0060548,GO:0065007,GO:0065009,GO:0070262,GO:0070372,GO:0070373,GO:0070887,GO:0071310,GO:0071495,GO:0071704,GO:0071850,GO:0071900,GO:0071901,GO:0080090,GO:0090231,GO:0090266,GO:0140096,GO:1901564,GO:1901654,GO:1901698,GO:1901700,GO:1901976,GO:1901987,GO:1901990,GO:1902099,GO:1902531,GO:1902532,GO:1903504,GO:1905818,GO:2000112,GO:2000113,GO:2000241,GO:2000242,GO:2000278,GO:2000279	348.256	0.0332317	0.160147	0.207507	0.835614	NA	NO	9753	NA	NA	NA	NA	NA	NA	NA	NA	2	FALSE	FALSE	NA	NO	0.421596	0.110377	3.81959	10359.4	0.000133676	0.00170829	-0.402996	0.10714	-3.7614	9146.64	0.000168967	0.00267761
g.14530	NA	NA	NA	9.75866	0.252873	0.859961	0.294051	0.768719	NA	NO	464.767	-0.352488	0.107349	-3.28357	0.00102501	0.907188	0.340862	0	0	2	TRUE	TRUE	0.00682059	NO	-0.47688	0.169057	-2.82082	543.762	0.00479007	0.0274853	-0.268445	0.138959	-1.93183	385.773	0.0533801	0.176157
OpG.6697|g12878	NA	NA	NA	459.277	0.157287	0.134647	1.16814	0.242751	NA	NO	1151.82	-0.120705	0.0864044	-1.39698	0.16242	0.0576309	0.81028	0	0	2	TRUE	TRUE	0.235838	NO	-0.144034	0.130034	-1.10766	1232.9	0.268009	0.449768	-0.102262	0.11562	-0.884461	1070.75	0.376447	0.588477
g.14531|g12879	HADHA	long-chain-3-hydroxyacyl-CoA dehydrogenase activity	GO:0000062,GO:0000166,GO:0003674,GO:0003824,GO:0003857,GO:0003985,GO:0003988,GO:0004300,GO:0005488,GO:0005575,GO:0005622,GO:0005623,GO:0005737,GO:0005739,GO:0005740,GO:0005743,GO:0005759,GO:0005777,GO:0006082,GO:0006629,GO:0006631,GO:0006635,GO:0006950,GO:0007275,GO:0007568,GO:0008150,GO:0008152,GO:0008340,GO:0009056,GO:0009062,GO:0009295,GO:0009605,GO:0009611,GO:0009719,GO:0009725,GO:0009987,GO:0009991,GO:0010033,GO:0010243,GO:0010259,GO:0016020,GO:0016042,GO:0016054,GO:0016407,GO:0016408,GO:0016453,GO:0016491,GO:0016507,GO:0016508,GO:0016509,GO:0016614,GO:0016616,GO:0016740,GO:0016746,GO:0016747,GO:0016829,GO:0016835,GO:0016836,GO:0017076,GO:0019395,GO:0019752,GO:0019866,GO:0030258,GO:0030554,GO:0031090,GO:0031667,GO:0031966,GO:0031967,GO:0031974,GO:0031975,GO:0032501,GO:0032502,GO:0032553,GO:0032555,GO:0032559,GO:0032787,GO:0032868,GO:0032991,GO:0033218,GO:0034440,GO:0036094,GO:0036125,GO:0042060,GO:0042221,GO:0042493,GO:0042579,GO:0042594,GO:0042645,GO:0043167,GO:0043168,GO:0043226,GO:0043227,GO:0043228,GO:0043229,GO:0043231,GO:0043232,GO:0043233,GO:0043434,GO:0043436,GO:0044237,GO:0044238,GO:0044242,GO:0044248,GO:0044255,GO:0044281,GO:0044282,GO:0044422,GO:0044424,GO:0044429,GO:0044444,GO:0044446,GO:0044464,GO:0044877,GO:0046395,GO:0048037,GO:0048856,GO:0050662,GO:0050896,GO:0051287,GO:0055114,GO:0070013,GO:0071704,GO:0072329,GO:0097159,GO:0097367,GO:0098798,GO:1901265,GO:1901363,GO:1901567,GO:1901575,GO:1901652,GO:1901681,GO:1901698,GO:1901700	58851.2	0.0787711	0.0360152	2.18716	0.0287307	0.211096	NO	44144.5	0.458728	0.286694	1.60006	0.109586	6.36705	0.0116259	0.140614	84.2941	2	TRUE	TRUE	0.182096	NO	0.782355	0.215209	3.63533	39968	0.000277624	0.00302307	0.204752	0.0779998	2.62503	48321	0.00866417	0.0522786
g.14544|g12888	ACP6	lysobisphosphatidic acid metabolic process	GO:0002244,GO:0002376,GO:0002520,GO:0003674,GO:0003824,GO:0003993,GO:0005575,GO:0005622,GO:0005623,GO:0005737,GO:0005739,GO:0005759,GO:0006629,GO:0006644,GO:0006650,GO:0006654,GO:0006793,GO:0006796,GO:0007275,GO:0008150,GO:0008152,GO:0008610,GO:0008654,GO:0009058,GO:0009987,GO:0016311,GO:0016787,GO:0016788,GO:0016791,GO:0019637,GO:0030097,GO:0030154,GO:0031974,GO:0032501,GO:0032502,GO:0042578,GO:0043226,GO:0043227,GO:0043229,GO:0043231,GO:0043233,GO:0044237,GO:0044238,GO:0044249,GO:0044255,GO:0044422,GO:0044424,GO:0044429,GO:0044444,GO:0044446,GO:0044464,GO:0045017,GO:0046473,GO:0046474,GO:0046486,GO:0048513,GO:0048534,GO:0048731,GO:0048856,GO:0048869,GO:0052642,GO:0052646,GO:0070013,GO:0071704,GO:0090407,GO:1901135,GO:1901576,GO:2001311	788.575	-0.152179	0.0972738	-1.56444	0.117715	NA	NO	237.354	NA	NA	NA	NA	NA	NA	NA	NA	2	FALSE	FALSE	NA	NO	-0.412978	0.175171	-2.35757	259.774	0.0183947	0.0730092	0.164232	0.180026	0.912269	214.934	0.361627	0.574556
OpG.6700|g12889	LTV1	LTV1 homolog	GO:0000054,GO:0000056,GO:0003674,GO:0005488,GO:0005515,GO:0005575,GO:0005622,GO:0005623,GO:0005634,GO:0005654,GO:0005737,GO:0005768,GO:0005770,GO:0005773,GO:0005774,GO:0005829,GO:0005840,GO:0006139,GO:0006259,GO:0006260,GO:0006261,GO:0006364,GO:0006396,GO:0006403,GO:0006405,GO:0006611,GO:0006725,GO:0006807,GO:0006810,GO:0006886,GO:0006913,GO:0007049,GO:0008104,GO:0008150,GO:0008152,GO:0008361,GO:0009058,GO:0009059,GO:0009987,GO:0010008,GO:0010467,GO:0012505,GO:0015031,GO:0015833,GO:0015931,GO:0015935,GO:0016020,GO:0016043,GO:0016070,GO:0016072,GO:0022402,GO:0022613,GO:0022626,GO:0022627,GO:0030684,GO:0030688,GO:0031090,GO:0031410,GO:0031503,GO:0031902,GO:0031974,GO:0031981,GO:0031982,GO:0032535,GO:0032991,GO:0033036,GO:0033750,GO:0034448,GO:0034470,GO:0034613,GO:0034641,GO:0034645,GO:0034660,GO:0042023,GO:0042254,GO:0042274,GO:0042886,GO:0043170,GO:0043226,GO:0043227,GO:0043228,GO:0043229,GO:0043231,GO:0043232,GO:0043233,GO:0044085,GO:0044237,GO:0044238,GO:0044249,GO:0044260,GO:0044391,GO:0044422,GO:0044424,GO:0044425,GO:0044428,GO:0044433,GO:0044437,GO:0044440,GO:0044444,GO:0044445,GO:0044446,GO:0044464,GO:0044786,GO:0045184,GO:0045793,GO:0046483,GO:0046907,GO:0050657,GO:0050658,GO:0051168,GO:0051169,GO:0051179,GO:0051234,GO:0051236,GO:0051640,GO:0051641,GO:0051649,GO:0051656,GO:0065007,GO:0065008,GO:0070013,GO:0070727,GO:0071166,GO:0071426,GO:0071428,GO:0071702,GO:0071704,GO:0071705,GO:0071840,GO:0090066,GO:0090304,GO:0097708,GO:0098588,GO:0098796,GO:0098805,GO:1901360,GO:1901576,GO:1990904	18350.2	-0.0380526	0.0489891	-0.776757	0.437302	0.735345	NO	16544.4	0.115767	0.0800097	1.44691	0.147921	1.11489	0.291022	0.00154199	10.3047	2	TRUE	TRUE	0.222779	NO	0.235135	0.138233	1.70101	18062.2	0.0889415	0.21419	0.0621385	0.0879521	0.706504	15026.6	0.479875	0.674017
g.14545	NA	NA	NA	21.9838	-0.116625	0.6495	-0.179562	0.857497	NA	NO	68.7829	NA	NA	NA	NA	NA	NA	NA	NA	2	FALSE	FALSE	NA	NO	0.050211	0.315898	0.158947	70.8879	0.873711	0.931312	-0.106838	0.467503	-0.228528	66.678	0.819235	0.906919
g.14546	NA	NA	NA	39279.6	-0.0712785	0.0419236	-1.7002	0.0890934	0.373044	NO	36468.9	0.137687	0.0632382	2.17728	0.0294598	0.0104412	0.918612	0	0	2	TRUE	TRUE	0.0760076	NO	0.126613	0.125474	1.00908	30503.1	0.312936	0.498393	0.141458	0.0732173	1.93203	42434.6	0.0533559	0.176157
g.14547|g12890	NA	NA	NA	214.942	-0.017529	0.19285	-0.0908946	0.927576	NA	NO	550.942	NA	NA	NA	NA	NA	NA	NA	NA	2	FALSE	FALSE	NA	NO	-0.0543574	0.163956	-0.331537	454.955	0.740239	0.847233	0.00172739	0.117689	0.0146776	646.929	0.988289	0.994537
OpG.6703|g12891	MESDC2	positive regulation of skeletal muscle acetylcholine-gated channel clustering	GO:0003008,GO:0003674,GO:0004888,GO:0005102,GO:0005488,GO:0005515,GO:0005575,GO:0005622,GO:0005623,GO:0005737,GO:0005783,GO:0005788,GO:0005886,GO:0006457,GO:0006605,GO:0006612,GO:0006810,GO:0006886,GO:0006888,GO:0006897,GO:0006909,GO:0007154,GO:0007165,GO:0007166,GO:0007267,GO:0007498,GO:0007600,GO:0007606,GO:0008104,GO:0008150,GO:0009888,GO:0009987,GO:0012505,GO:0015031,GO:0015833,GO:0016020,GO:0016021,GO:0016055,GO:0016192,GO:0023052,GO:0031224,GO:0031974,GO:0032501,GO:0032502,GO:0032879,GO:0032880,GO:0033036,GO:0034394,GO:0034613,GO:0038023,GO:0042802,GO:0042886,GO:0043226,GO:0043227,GO:0043229,GO:0043231,GO:0043233,GO:0044422,GO:0044424,GO:0044425,GO:0044432,GO:0044444,GO:0044446,GO:0044464,GO:0045177,GO:0045184,GO:0046907,GO:0048193,GO:0048518,GO:0048522,GO:0048856,GO:0050750,GO:0050789,GO:0050794,GO:0050803,GO:0050807,GO:0050877,GO:0050896,GO:0051128,GO:0051130,GO:0051179,GO:0051234,GO:0051641,GO:0051649,GO:0051716,GO:0060089,GO:0060341,GO:0065007,GO:0065008,GO:0070013,GO:0070325,GO:0070727,GO:0071702,GO:0071705,GO:0071944,GO:0072657,GO:0090150,GO:0098657,GO:0099175,GO:0198738,GO:1901626,GO:1901628,GO:1903827,GO:1903829,GO:1903909,GO:1903911,GO:1904393,GO:1904395,GO:1904396,GO:1904398,GO:1905114,GO:1905475,GO:1905477	16987.5	-0.0158283	0.0434184	-0.364552	0.715446	0.884732	NO	9279.85	0.305213	0.0689745	4.42502	9.64341e-06	0.334736	0.562884	0	0	2	TRUE	TRUE	0.000171372	NO	0.379068	0.145094	2.61256	8779.12	0.0089866	0.0435485	0.283651	0.0783995	3.61802	9780.58	0.000296871	0.00427625
g.14551	NA	NA	NA	11.1695	0.627003	0.951464	0.658988	0.509904	NA	NO	7.13426	NA	NA	NA	NA	NA	NA	NA	NA	0	FALSE	FALSE	NA	NO	2.24335	1.7153	1.30785	7.13426	0.190924	NA	NA	NA	NA	NA	NA	NA
OpG.6704|g12892	NA	NA	NA	2131.47	0.147317	0.0718749	2.04963	0.0404008	0.248723	NO	544.593	0.263989	0.122801	2.14973	0.0315768	0.443493	0.505442	0	0	2	TRUE	TRUE	0.079702	NO	0.209351	0.147688	1.41753	561.656	0.156329	0.314932	0.386393	0.221051	1.74798	527.529	0.0804673	0.228633
OpG.6705|g12893	NIPSNAP3A	Nipsnap homolog	GO:0005575,GO:0005622,GO:0005623,GO:0005737,GO:0005739,GO:0005829,GO:0043226,GO:0043227,GO:0043229,GO:0043231,GO:0044424,GO:0044444,GO:0044464	917.455	-0.0694108	0.0945287	-0.734283	0.462776	0.752009	NO	435.054	NA	NA	NA	NA	NA	NA	NA	NA	2	FALSE	FALSE	NA	NO	-0.155265	0.285113	-0.544571	570.405	0.586048	0.736752	0.233473	0.165352	1.41198	299.703	0.157957	0.346969
g.14549	NA	NA	NA	10.5645	0.45648	0.784668	0.58175	0.560735	NA	NO	10.9961	NA	NA	NA	NA	NA	NA	NA	NA	0	FALSE	FALSE	NA	NO	-0.625668	0.783961	-0.798086	9.7119	0.42482	NA	-0.461088	0.776861	-0.593527	12.2803	0.552829	NA
g.14550|g12894	PCNT	Pericentrin	GO:0000086,GO:0000226,GO:0000242,GO:0000278,GO:0001539,GO:0001654,GO:0001655,GO:0001701,GO:0001764,GO:0001822,GO:0001944,GO:0003008,GO:0003674,GO:0005198,GO:0005488,GO:0005515,GO:0005516,GO:0005575,GO:0005576,GO:0005622,GO:0005623,GO:0005737,GO:0005813,GO:0005814,GO:0005815,GO:0005829,GO:0005856,GO:0005874,GO:0005929,GO:0006928,GO:0006996,GO:0007010,GO:0007017,GO:0007020,GO:0007049,GO:0007051,GO:0007052,GO:0007098,GO:0007154,GO:0007165,GO:0007275,GO:0007346,GO:0007399,GO:0007417,GO:0007420,GO:0007423,GO:0007507,GO:0007600,GO:0007605,GO:0008150,GO:0008283,GO:0009653,GO:0009790,GO:0009792,GO:0009887,GO:0009888,GO:0009987,GO:0010389,GO:0010564,GO:0010941,GO:0015630,GO:0016043,GO:0016477,GO:0021537,GO:0021549,GO:0021575,GO:0021587,GO:0021695,GO:0021696,GO:0021772,GO:0021988,GO:0022008,GO:0022037,GO:0022402,GO:0022406,GO:0022607,GO:0023052,GO:0030030,GO:0030031,GO:0030154,GO:0030900,GO:0030902,GO:0031023,GO:0031109,GO:0031514,GO:0032386,GO:0032388,GO:0032501,GO:0032502,GO:0032879,GO:0032880,GO:0032947,GO:0033157,GO:0034451,GO:0034622,GO:0035050,GO:0035107,GO:0035108,GO:0035264,GO:0035295,GO:0036064,GO:0040007,GO:0040011,GO:0042981,GO:0042995,GO:0043009,GO:0043010,GO:0043066,GO:0043067,GO:0043069,GO:0043226,GO:0043228,GO:0043229,GO:0043232,GO:0043933,GO:0044085,GO:0044421,GO:0044422,GO:0044424,GO:0044430,GO:0044441,GO:0044444,GO:0044446,GO:0044450,GO:0044463,GO:0044464,GO:0044770,GO:0044772,GO:0044782,GO:0044839,GO:0045171,GO:0046785,GO:0048513,GO:0048518,GO:0048519,GO:0048523,GO:0048568,GO:0048589,GO:0048598,GO:0048699,GO:0048731,GO:0048736,GO:0048854,GO:0048856,GO:0048869,GO:0048870,GO:0050789,GO:0050794,GO:0050877,GO:0050896,GO:0050954,GO:0051049,GO:0051050,GO:0051179,GO:0051222,GO:0051223,GO:0051258,GO:0051640,GO:0051641,GO:0051674,GO:0051716,GO:0051726,GO:0060173,GO:0060271,GO:0060285,GO:0060322,GO:0060341,GO:0060429,GO:0060548,GO:0061351,GO:0065003,GO:0065007,GO:0070201,GO:0070925,GO:0071840,GO:0072001,GO:0072358,GO:0072359,GO:0090087,GO:0090316,GO:0097435,GO:0097711,GO:0099080,GO:0099081,GO:0099512,GO:0099513,GO:0120025,GO:0120031,GO:0120036,GO:0120038,GO:0140056,GO:1901987,GO:1901990,GO:1902749,GO:1902850,GO:1903047,GO:1903827,GO:1903829,GO:1904951,GO:1990403	7145.06	-0.0579827	0.0542889	-1.06804	0.285503	0.615149	NO	5743.71	NA	NA	NA	NA	NA	NA	NA	NA	2	FALSE	FALSE	NA	NO	0.143684	0.14011	1.02551	5506.6	0.305125	0.490325	-0.0842374	0.0953539	-0.883418	5980.81	0.37701	0.588528
OpG.6706|g12895	PAK1	p21 Cdc42 Rac1-activated kinase 1	GO:0000003,GO:0000165,GO:0000166,GO:0000186,GO:0000902,GO:0000904,GO:0001505,GO:0001558,GO:0001666,GO:0001700,GO:0001726,GO:0001763,GO:0001882,GO:0001883,GO:0001932,GO:0001934,GO:0002009,GO:0002119,GO:0002164,GO:0002165,GO:0002218,GO:0002220,GO:0002223,GO:0002252,GO:0002253,GO:0002376,GO:0002429,GO:0002431,GO:0002433,GO:0002682,GO:0002684,GO:0002694,GO:0002696,GO:0002757,GO:0002758,GO:0002764,GO:0002768,GO:0003006,GO:0003008,GO:0003674,GO:0003824,GO:0004672,GO:0004674,GO:0004709,GO:0005488,GO:0005515,GO:0005518,GO:0005524,GO:0005525,GO:0005575,GO:0005622,GO:0005623,GO:0005634,GO:0005635,GO:0005737,GO:0005829,GO:0005856,GO:0005886,GO:0005911,GO:0005912,GO:0005924,GO:0005925,GO:0006464,GO:0006468,GO:0006793,GO:0006796,GO:0006807,GO:0006810,GO:0006811,GO:0006820,GO:0006835,GO:0006836,GO:0006865,GO:0006887,GO:0006897,GO:0006909,GO:0006915,GO:0006928,GO:0006935,GO:0006950,GO:0006996,GO:0007010,GO:0007043,GO:0007044,GO:0007154,GO:0007155,GO:0007163,GO:0007165,GO:0007166,GO:0007167,GO:0007169,GO:0007254,GO:0007264,GO:0007265,GO:0007266,GO:0007267,GO:0007268,GO:0007269,GO:0007275,GO:0007346,GO:0007391,GO:0007395,GO:0007399,GO:0007409,GO:0007411,GO:0007417,GO:0007420,GO:0007431,GO:0007435,GO:0007444,GO:0007478,GO:0007480,GO:0007528,GO:0007548,GO:0007552,GO:0007560,GO:0007610,GO:0007611,GO:0007612,GO:0008045,GO:0008104,GO:0008144,GO:0008150,GO:0008152,GO:0008219,GO:0008284,GO:0008285,GO:0008361,GO:0008406,GO:0008582,GO:0009605,GO:0009611,GO:0009628,GO:0009653,GO:0009719,GO:0009725,GO:0009790,GO:0009791,GO:0009792,GO:0009886,GO:0009887,GO:0009888,GO:0009893,GO:0009966,GO:0009967,GO:0009987,GO:0010033,GO:0010171,GO:0010172,GO:0010243,GO:0010468,GO:0010562,GO:0010604,GO:0010611,GO:0010614,GO:0010623,GO:0010638,GO:0010646,GO:0010647,GO:0010720,GO:0010721,GO:0010762,GO:0010763,GO:0010769,GO:0010770,GO:0010827,GO:0010828,GO:0010941,GO:0010942,GO:0010975,GO:0010976,GO:0012501,GO:0012502,GO:0012505,GO:0014047,GO:0014051,GO:0014069,GO:0014070,GO:0014704,GO:0014741,GO:0014743,GO:0014910,GO:0014911,GO:0015711,GO:0015718,GO:0015800,GO:0015812,GO:0015849,GO:0016020,GO:0016021,GO:0016043,GO:0016192,GO:0016202,GO:0016301,GO:0016310,GO:0016328,GO:0016331,GO:0016358,GO:0016477,GO:0016601,GO:0016740,GO:0016772,GO:0016773,GO:0017016,GO:0017048,GO:0017076,GO:0017124,GO:0019001,GO:0019220,GO:0019222,GO:0019538,GO:0019899,GO:0019900,GO:0019901,GO:0019904,GO:0019991,GO:0021549,GO:0021761,GO:0021764,GO:0022008,GO:0022037,GO:0022407,GO:0022409,GO:0022414,GO:0022603,GO:0022604,GO:0022607,GO:0022610,GO:0022612,GO:0023014,GO:0023051,GO:0023052,GO:0023056,GO:0023061,GO:0030010,GO:0030016,GO:0030017,GO:0030018,GO:0030027,GO:0030029,GO:0030030,GO:0030036,GO:0030054,GO:0030055,GO:0030056,GO:0030154,GO:0030155,GO:0030182,GO:0030307,GO:0030308,GO:0030334,GO:0030335,GO:0030424,GO:0030425,GO:0030426,GO:0030427,GO:0030516,GO:0030554,GO:0030900,GO:0030902,GO:0031090,GO:0031098,GO:0031110,GO:0031112,GO:0031113,GO:0031116,GO:0031175,GO:0031224,GO:0031252,GO:0031253,GO:0031256,GO:0031267,GO:0031294,GO:0031295,GO:0031323,GO:0031325,GO:0031334,GO:0031344,GO:0031346,GO:0031347,GO:0031349,GO:0031399,GO:0031401,GO:0031532,GO:0031581,GO:0031594,GO:0031674,GO:0031965,GO:0031967,GO:0031975,GO:0032147,GO:0032231,GO:0032233,GO:0032268,GO:0032270,GO:0032271,GO:0032273,GO:0032279,GO:0032386,GO:0032388,GO:0032501,GO:0032502,GO:0032535,GO:0032549,GO:0032550,GO:0032553,GO:0032555,GO:0032559,GO:0032561,GO:0032587,GO:0032868,GO:0032869,GO:0032870,GO:0032872,GO:0032874,GO:0032879,GO:0032880,GO:0032886,GO:0032940,GO:0032956,GO:0032970,GO:0032989,GO:0032990,GO:0032991,GO:0033036,GO:0033043,GO:0033135,GO:0033138,GO:0033143,GO:0033145,GO:0033146,GO:0033148,GO:0033157,GO:0033267,GO:0033554,GO:0033674,GO:0033993,GO:0034329,GO:0034330,GO:0034613,GO:0034762,GO:0034764,GO:0035070,GO:0035071,GO:0035072,GO:0035075,GO:0035078,GO:0035081,GO:0035107,GO:0035114,GO:0035120,GO:0035218,GO:0035239,GO:0035249,GO:0035262,GO:0035272,GO:0035295,GO:0035556,GO:0035639,GO:0036094,GO:0036211,GO:0036293,GO:0036314,GO:0036477,GO:0038093,GO:0038094,GO:0038095,GO:0038096,GO:0040008,GO:0040011,GO:0040012,GO:0040017,GO:0040039,GO:0042060,GO:0042127,GO:0042221,GO:0042325,GO:0042327,GO:0042330,GO:0042802,GO:0042981,GO:0042995,GO:0043005,GO:0043025,GO:0043067,GO:0043068,GO:0043085,GO:0043113,GO:0043167,GO:0043168,GO:0043170,GO:0043204,GO:0043226,GO:0043227,GO:0043228,GO:0043229,GO:0043231,GO:0043232,GO:0043254,GO:0043292,GO:0043297,GO:0043405,GO:0043406,GO:0043408,GO:0043410,GO:0043412,GO:0043434,GO:0043502,GO:0043506,GO:0043507,GO:0043549,GO:0044057,GO:0044085,GO:0044087,GO:0044089,GO:0044093,GO:0044237,GO:0044238,GO:0044260,GO:0044267,GO:0044291,GO:0044297,GO:0044422,GO:0044424,GO:0044425,GO:0044428,GO:0044444,GO:0044446,GO:0044449,GO:0044456,GO:0044459,GO:0044463,GO:0044464,GO:0044877,GO:0045088,GO:0045089,GO:0045137,GO:0045202,GO:0045216,GO:0045595,GO:0045596,GO:0045597,GO:0045664,GO:0045666,GO:0045773,GO:0045785,GO:0045843,GO:0045859,GO:0045860,GO:0045887,GO:0045926,GO:0045927,GO:0045937,GO:0046324,GO:0046326,GO:0046328,GO:0046330,GO:0046620,GO:0046621,GO:0046717,GO:0046777,GO:0046903,GO:0046942,GO:0048012,GO:0048013,GO:0048102,GO:0048167,GO:0048365,GO:0048468,GO:0048513,GO:0048518,GO:0048519,GO:0048522,GO:0048523,GO:0048563,GO:0048569,GO:0048583,GO:0048584,GO:0048598,GO:0048608,GO:0048634,GO:0048635,GO:0048638,GO:0048639,GO:0048640,GO:0048660,GO:0048661,GO:0048666,GO:0048667,GO:0048699,GO:0048707,GO:0048729,GO:0048731,GO:0048732,GO:0048736,GO:0048737,GO:0048754,GO:0048812,GO:0048856,GO:0048858,GO:0048869,GO:0048870,GO:0050767,GO:0050769,GO:0050770,GO:0050772,GO:0050776,GO:0050778,GO:0050789,GO:0050790,GO:0050793,GO:0050794,GO:0050803,GO:0050804,GO:0050807,GO:0050808,GO:0050851,GO:0050852,GO:0050863,GO:0050865,GO:0050867,GO:0050870,GO:0050877,GO:0050890,GO:0050896,GO:0051020,GO:0051049,GO:0051050,GO:0051093,GO:0051094,GO:0051128,GO:0051130,GO:0051147,GO:0051148,GO:0051153,GO:0051154,GO:0051171,GO:0051173,GO:0051174,GO:0051179,GO:0051222,GO:0051223,GO:0051234,GO:0051239,GO:0051240,GO:0051241,GO:0051246,GO:0051247,GO:0051249,GO:0051251,GO:0051270,GO:0051272,GO:0051338,GO:0051347,GO:0051403,GO:0051492,GO:0051493,GO:0051495,GO:0051496,GO:0051641,GO:0051649,GO:0051668,GO:0051674,GO:0051716,GO:0051726,GO:0051932,GO:0051960,GO:0051962,GO:0051963,GO:0051965,GO:0055021,GO:0055022,GO:0055024,GO:0055026,GO:0060033,GO:0060242,GO:0060244,GO:0060255,GO:0060284,GO:0060322,GO:0060341,GO:0060420,GO:0060429,GO:0060562,GO:0060996,GO:0061050,GO:0061052,GO:0061117,GO:0061138,GO:0061387,GO:0061458,GO:0061534,GO:0061535,GO:0061564,GO:0065007,GO:0065008,GO:0065009,GO:0070161,GO:0070201,GO:0070302,GO:0070304,GO:0070482,GO:0070507,GO:0070727,GO:0070887,GO:0071310,GO:0071375,GO:0071407,GO:0071417,GO:0071437,GO:0071495,GO:0071702,GO:0071704,GO:0071705,GO:0071840,GO:0071900,GO:0071902,GO:0071944,GO:0072657,GO:0080090,GO:0080134,GO:0080135,GO:0090066,GO:0090087,GO:0090257,GO:0090313,GO:0090314,GO:0090316,GO:0097159,GO:0097305,GO:0097367,GO:0097447,GO:0097458,GO:0097482,GO:0097485,GO:0098590,GO:0098597,GO:0098657,GO:0098793,GO:0098794,GO:0098916,GO:0098975,GO:0098984,GO:0099080,GO:0099081,GO:0099177,GO:0099512,GO:0099536,GO:0099537,GO:0099572,GO:0099643,GO:0110020,GO:0110053,GO:0120025,GO:0120035,GO:0120036,GO:0120038,GO:0120039,GO:0140096,GO:0150034,GO:1900076,GO:1900078,GO:1900271,GO:1901265,GO:1901363,GO:1901564,GO:1901652,GO:1901653,GO:1901654,GO:1901698,GO:1901699,GO:1901700,GO:1901701,GO:1901861,GO:1901862,GO:1902531,GO:1902533,GO:1902903,GO:1902905,GO:1903037,GO:1903039,GO:1903533,GO:1903827,GO:1903829,GO:1904396,GO:1904398,GO:1904705,GO:1904707,GO:1904752,GO:1904754,GO:1904951,GO:1905207,GO:1905208,GO:1905475,GO:1905477,GO:2000026,GO:2000145,GO:2000147,GO:2000725,GO:2000726,GO:2001273,GO:2001275	15786.7	-0.0227377	0.0395681	-0.574648	0.565529	0.812524	NO	8838.45	0.374598	0.163152	2.296	0.0216758	2.54952	0.110328	0.0345338	60.7769	2	TRUE	TRUE	0.061862	NO	0.585479	0.191196	3.0622	9846.94	0.00219717	0.0151213	0.248372	0.0895419	2.77381	7829.95	0.00554047	0.03833
g.14552|g12896	FAM47E	FAM47 family	GO:0005575,GO:0005622,GO:0005623,GO:0005737,GO:0044424,GO:0044464	284.342	0.0891658	0.179644	0.496348	0.619649	NA	NO	297.944	-0.100014	0.134915	-0.741312	0.458504	0.0994696	0.752467	0	0	2	TRUE	TRUE	0.490168	NO	-0.0612361	0.182538	-0.335471	399.853	0.73727	0.845204	-0.146705	0.200295	-0.732443	196.036	0.463898	0.661542
OpG.6708|g12898	PECR	trans-2-enoyl-CoA reductase (NADPH) activity	GO:0001561,GO:0003674,GO:0003824,GO:0005102,GO:0005488,GO:0005515,GO:0005575,GO:0005622,GO:0005623,GO:0005737,GO:0005739,GO:0005777,GO:0005778,GO:0005829,GO:0006066,GO:0006082,GO:0006605,GO:0006625,GO:0006629,GO:0006631,GO:0006633,GO:0006720,GO:0006721,GO:0006810,GO:0006886,GO:0006996,GO:0007031,GO:0008104,GO:0008150,GO:0008152,GO:0008610,GO:0009056,GO:0009058,GO:0009062,GO:0009987,GO:0015031,GO:0015833,GO:0016020,GO:0016042,GO:0016043,GO:0016053,GO:0016054,GO:0016101,GO:0016491,GO:0016627,GO:0016628,GO:0017144,GO:0019166,GO:0019395,GO:0019752,GO:0030258,GO:0030497,GO:0031090,GO:0031903,GO:0032787,GO:0033036,GO:0033306,GO:0033365,GO:0034308,GO:0034440,GO:0034613,GO:0042579,GO:0042886,GO:0043226,GO:0043227,GO:0043229,GO:0043231,GO:0043436,GO:0043574,GO:0044237,GO:0044238,GO:0044242,GO:0044248,GO:0044249,GO:0044255,GO:0044281,GO:0044282,GO:0044283,GO:0044422,GO:0044424,GO:0044438,GO:0044439,GO:0044444,GO:0044446,GO:0044464,GO:0045184,GO:0046394,GO:0046395,GO:0046907,GO:0051179,GO:0051234,GO:0051641,GO:0051649,GO:0055114,GO:0070727,GO:0071702,GO:0071704,GO:0071705,GO:0071840,GO:0072329,GO:0072330,GO:0072594,GO:0072662,GO:0072663,GO:0098588,GO:0098805,GO:1901575,GO:1901576,GO:1901615,GO:1903173	579.403	0.313452	0.124362	2.52049	0.0117191	NA	UP	1077.62	0.13993	0.0958332	1.46014	0.144252	0.00172956	0.966827	0	0	2	TRUE	TRUE	0.219114	NO	0.145199	0.158861	0.914003	869.048	0.360715	0.545675	0.136915	0.120159	1.13945	1286.19	0.254517	0.467049
g.14559|g12902	RNF157	Zinc ion binding	GO:0000209,GO:0003674,GO:0003824,GO:0004842,GO:0005488,GO:0005575,GO:0005622,GO:0005623,GO:0005634,GO:0005737,GO:0005768,GO:0005769,GO:0005829,GO:0005886,GO:0006464,GO:0006513,GO:0006807,GO:0006810,GO:0007034,GO:0007041,GO:0008104,GO:0008150,GO:0008152,GO:0008270,GO:0008277,GO:0008333,GO:0008589,GO:0009966,GO:0009968,GO:0009987,GO:0010646,GO:0010648,GO:0012505,GO:0016020,GO:0016192,GO:0016567,GO:0016740,GO:0019538,GO:0019787,GO:0023051,GO:0023057,GO:0031410,GO:0031982,GO:0032446,GO:0033036,GO:0034613,GO:0036211,GO:0040027,GO:0040028,GO:0043167,GO:0043169,GO:0043170,GO:0043226,GO:0043227,GO:0043229,GO:0043231,GO:0043412,GO:0043949,GO:0043951,GO:0044237,GO:0044238,GO:0044260,GO:0044267,GO:0044424,GO:0044444,GO:0044464,GO:0045744,GO:0045879,GO:0046872,GO:0046907,GO:0046914,GO:0048519,GO:0048523,GO:0048580,GO:0048581,GO:0048583,GO:0048585,GO:0050789,GO:0050793,GO:0050794,GO:0051093,GO:0051179,GO:0051234,GO:0051239,GO:0051241,GO:0051641,GO:0051649,GO:0061062,GO:0061064,GO:0061630,GO:0061659,GO:0065007,GO:0070647,GO:0070727,GO:0071704,GO:0071944,GO:0072657,GO:0097708,GO:0140096,GO:1901564,GO:1902531,GO:1902532,GO:1903361,GO:1990778,GO:2000026	341.535	0.299616	0.160321	1.86886	0.0616428	NA	NO	1534.67	-0.233338	0.0858268	-2.71871	0.00655377	0.0971632	0.755261	0	0	2	TRUE	TRUE	0.0264782	NO	-0.2647	0.132246	-2.00157	1882.25	0.0453314	0.13571	-0.210516	0.112812	-1.86608	1187.09	0.0620299	0.194961
g.14561|g12903	ALDH5A1	succinate-semialdehyde dehydrogenase [NAD(P)+] activity	GO:0000166,GO:0001505,GO:0003674,GO:0003824,GO:0004777,GO:0005488,GO:0005515,GO:0005575,GO:0005622,GO:0005623,GO:0005737,GO:0005739,GO:0005759,GO:0005975,GO:0005996,GO:0006006,GO:0006082,GO:0006083,GO:0006091,GO:0006105,GO:0006518,GO:0006520,GO:0006536,GO:0006538,GO:0006540,GO:0006541,GO:0006575,GO:0006629,GO:0006631,GO:0006643,GO:0006644,GO:0006650,GO:0006664,GO:0006665,GO:0006672,GO:0006677,GO:0006678,GO:0006681,GO:0006687,GO:0006749,GO:0006790,GO:0006793,GO:0006796,GO:0006807,GO:0007275,GO:0007399,GO:0007417,GO:0008150,GO:0008152,GO:0009013,GO:0009056,GO:0009063,GO:0009064,GO:0009065,GO:0009448,GO:0009450,GO:0009791,GO:0009987,GO:0015980,GO:0016043,GO:0016054,GO:0016491,GO:0016620,GO:0016903,GO:0016999,GO:0017144,GO:0019318,GO:0019374,GO:0019637,GO:0019752,GO:0022607,GO:0022900,GO:0022904,GO:0031406,GO:0031974,GO:0032501,GO:0032502,GO:0032787,GO:0034641,GO:0036094,GO:0042133,GO:0042135,GO:0042802,GO:0042803,GO:0043167,GO:0043168,GO:0043177,GO:0043226,GO:0043227,GO:0043229,GO:0043231,GO:0043233,GO:0043436,GO:0043603,GO:0043648,GO:0043649,GO:0043933,GO:0044085,GO:0044237,GO:0044238,GO:0044248,GO:0044255,GO:0044281,GO:0044282,GO:0044422,GO:0044424,GO:0044429,GO:0044444,GO:0044446,GO:0044464,GO:0045333,GO:0046395,GO:0046459,GO:0046486,GO:0046983,GO:0048037,GO:0048731,GO:0048856,GO:0050662,GO:0051186,GO:0051259,GO:0051260,GO:0051262,GO:0051287,GO:0051289,GO:0055114,GO:0065003,GO:0065007,GO:0065008,GO:0070013,GO:0071704,GO:0071840,GO:0072329,GO:0097159,GO:1901135,GO:1901265,GO:1901363,GO:1901564,GO:1901565,GO:1901575,GO:1901605,GO:1901606,GO:1903509	1074.77	0.169706	0.0942666	1.80028	0.0718166	0.339247	NO	724.387	0.347161	0.14571	2.38255	0.0171933	1.60224	0.205586	0.0171571	37.5873	2	TRUE	TRUE	0.0532312	NO	0.538128	0.201353	2.67256	652.79	0.0075274	0.038273	0.235983	0.128198	1.84077	795.984	0.0656555	0.202178
g.14564|g12906	NA	carbohydrate binding	NA	198.101	0.181599	0.183368	0.990353	0.322001	NA	NO	140.503	1.01335	0.268756	3.77054	0.000162893	0.16255	0.686819	0	0	2	TRUE	TRUE	0.00167528	UP	1.14223	0.41762	2.73509	220.983	0.00623623	0.0332471	0.922251	0.351126	2.62656	60.0218	0.00862538	0.0521516
g.14554|g12899	atg9b	Involved in autophagy and cytoplasm to vacuole transport (Cvt) vesicle formation. Plays a key role in the organization of the preautophagosomal structure phagophore assembly site (PAS), the nucleating site for formation of the sequestering vesicle	GO:0000045,GO:0000272,GO:0000407,GO:0000422,GO:0001894,GO:0001932,GO:0001934,GO:0002165,GO:0003008,GO:0003674,GO:0005575,GO:0005622,GO:0005623,GO:0005737,GO:0005773,GO:0005776,GO:0005794,GO:0005975,GO:0005976,GO:0005977,GO:0005980,GO:0006073,GO:0006091,GO:0006112,GO:0006810,GO:0006914,GO:0006950,GO:0006979,GO:0006996,GO:0007005,GO:0007033,GO:0007154,GO:0007275,GO:0007552,GO:0007586,GO:0008104,GO:0008150,GO:0008152,GO:0008219,GO:0009056,GO:0009057,GO:0009251,GO:0009267,GO:0009605,GO:0009653,GO:0009791,GO:0009886,GO:0009893,GO:0009966,GO:0009967,GO:0009968,GO:0009987,GO:0009991,GO:0010562,GO:0010604,GO:0010623,GO:0010646,GO:0010647,GO:0010648,GO:0010669,GO:0012501,GO:0012505,GO:0012506,GO:0015031,GO:0015833,GO:0015980,GO:0016020,GO:0016021,GO:0016043,GO:0016052,GO:0016236,GO:0019220,GO:0019222,GO:0022411,GO:0022600,GO:0022607,GO:0023051,GO:0023056,GO:0023057,GO:0030054,GO:0030154,GO:0030277,GO:0030659,GO:0031090,GO:0031224,GO:0031323,GO:0031325,GO:0031399,GO:0031401,GO:0031410,GO:0031667,GO:0031668,GO:0031669,GO:0031982,GO:0032006,GO:0032007,GO:0032268,GO:0032270,GO:0032501,GO:0032502,GO:0032872,GO:0032874,GO:0033036,GO:0033554,GO:0034497,GO:0034599,GO:0034613,GO:0035069,GO:0035096,GO:0042221,GO:0042325,GO:0042327,GO:0042592,GO:0042594,GO:0042886,GO:0043170,GO:0043226,GO:0043227,GO:0043229,GO:0043231,GO:0043408,GO:0043410,GO:0044042,GO:0044085,GO:0044237,GO:0044238,GO:0044247,GO:0044248,GO:0044260,GO:0044262,GO:0044264,GO:0044275,GO:0044422,GO:0044424,GO:0044425,GO:0044433,GO:0044444,GO:0044446,GO:0044464,GO:0044804,GO:0044805,GO:0045184,GO:0045937,GO:0046328,GO:0046330,GO:0048468,GO:0048518,GO:0048519,GO:0048522,GO:0048523,GO:0048583,GO:0048584,GO:0048585,GO:0048707,GO:0048856,GO:0048869,GO:0048871,GO:0050789,GO:0050794,GO:0050896,GO:0051171,GO:0051173,GO:0051174,GO:0051179,GO:0051234,GO:0051246,GO:0051247,GO:0051641,GO:0051716,GO:0055114,GO:0060033,GO:0060249,GO:0060255,GO:0060729,GO:0061723,GO:0061726,GO:0061912,GO:0061919,GO:0065007,GO:0065008,GO:0070302,GO:0070304,GO:0070727,GO:0070887,GO:0070925,GO:0071496,GO:0071702,GO:0071704,GO:0071705,GO:0071840,GO:0080090,GO:0080134,GO:0080135,GO:0097708,GO:1901575,GO:1902531,GO:1902532,GO:1902533,GO:1903008,GO:1905037	138.989	-0.0476253	0.227629	-0.209223	0.834274	NA	NO	1346.6	-0.242314	0.0877306	-2.76202	0.00574441	0.0384522	0.844538	0	0	2	TRUE	TRUE	0.0242065	NO	-0.219696	0.144916	-1.51603	1722.32	0.129512	0.277297	-0.255399	0.110224	-2.31709	970.885	0.020499	0.0927122
g.14555	NA	NA	NA	8.38116	4.97679	1.31458	3.78583	0.000153197	NA	UP	56.0415	NA	NA	NA	NA	NA	NA	NA	NA	1	FALSE	FALSE	NA	NO	-0.133354	0.317811	-0.419603	72.3678	0.674775	0.800865	-0.801511	0.566551	-1.41472	39.7151	0.157151	0.345779
g.14556|g12900	PSMB6	threonine-type endopeptidase activity	GO:0000502,GO:0003674,GO:0003824,GO:0004175,GO:0004298,GO:0005575,GO:0005622,GO:0005623,GO:0005634,GO:0005654,GO:0005737,GO:0005829,GO:0005839,GO:0006464,GO:0006508,GO:0006511,GO:0006807,GO:0008150,GO:0008152,GO:0008233,GO:0009056,GO:0009057,GO:0009987,GO:0010498,GO:0016032,GO:0016579,GO:0016787,GO:0019538,GO:0019774,GO:0019941,GO:0030163,GO:0031974,GO:0031981,GO:0032991,GO:0036211,GO:0043161,GO:0043170,GO:0043226,GO:0043227,GO:0043229,GO:0043231,GO:0043233,GO:0043412,GO:0043632,GO:0043687,GO:0044237,GO:0044238,GO:0044248,GO:0044257,GO:0044260,GO:0044265,GO:0044267,GO:0044403,GO:0044419,GO:0044422,GO:0044424,GO:0044428,GO:0044444,GO:0044446,GO:0044464,GO:0051603,GO:0051704,GO:0070003,GO:0070011,GO:0070013,GO:0070646,GO:0070647,GO:0071704,GO:0140096,GO:1901564,GO:1901565,GO:1901575,GO:1902494,GO:1905368,GO:1905369	13643.4	-0.000120793	0.0423659	-0.00285119	0.997725	0.999207	NO	11690.1	0.355533	0.122427	2.90405	0.00368374	2.67343	0.102036	0.0189266	62.5949	2	TRUE	TRUE	0.0176962	NO	0.489892	0.118803	4.12356	12680.3	3.73065e-05	0.000624532	0.243979	0.0922272	2.64542	10699.9	0.00815906	0.0501398
g.14557	NA	NA	NA	111.184	0.137064	0.267507	0.512374	0.60839	NA	NO	29.992	NA	NA	NA	NA	NA	NA	NA	NA	0	FALSE	FALSE	NA	NO	1.33642	0.487857	2.73936	29.363	0.00615584	0.0329469	0.561731	0.452014	1.24273	30.621	0.213967	0.420705
g.14565|g12907	PRODH	Proline dehydrogenase	GO:0000166,GO:0003674,GO:0003824,GO:0004657,GO:0005488,GO:0005575,GO:0005622,GO:0005623,GO:0005737,GO:0005739,GO:0005740,GO:0005743,GO:0005759,GO:0006082,GO:0006520,GO:0006536,GO:0006537,GO:0006560,GO:0006562,GO:0006575,GO:0006807,GO:0006915,GO:0006950,GO:0006979,GO:0007154,GO:0007165,GO:0007610,GO:0007626,GO:0008150,GO:0008152,GO:0008219,GO:0008631,GO:0008652,GO:0009056,GO:0009058,GO:0009063,GO:0009064,GO:0009065,GO:0009084,GO:0009314,GO:0009416,GO:0009453,GO:0009605,GO:0009628,GO:0009987,GO:0010133,GO:0010941,GO:0010942,GO:0012501,GO:0016020,GO:0016053,GO:0016054,GO:0016491,GO:0016597,GO:0016645,GO:0019470,GO:0019471,GO:0019752,GO:0019866,GO:0023052,GO:0031090,GO:0031406,GO:0031966,GO:0031967,GO:0031974,GO:0031975,GO:0033554,GO:0034599,GO:0035556,GO:0036094,GO:0036473,GO:0040011,GO:0042219,GO:0042221,GO:0042330,GO:0042331,GO:0043167,GO:0043168,GO:0043177,GO:0043226,GO:0043227,GO:0043229,GO:0043231,GO:0043233,GO:0043436,GO:0043648,GO:0043650,GO:0044237,GO:0044238,GO:0044248,GO:0044249,GO:0044281,GO:0044282,GO:0044283,GO:0044422,GO:0044424,GO:0044429,GO:0044444,GO:0044446,GO:0044464,GO:0046394,GO:0046395,GO:0046483,GO:0046700,GO:0048037,GO:0048518,GO:0048522,GO:0050660,GO:0050662,GO:0050789,GO:0050794,GO:0050896,GO:0051716,GO:0055114,GO:0065007,GO:0070013,GO:0070887,GO:0071704,GO:0071949,GO:0097159,GO:0097190,GO:0097193,GO:1901265,GO:1901360,GO:1901361,GO:1901363,GO:1901564,GO:1901565,GO:1901566,GO:1901575,GO:1901576,GO:1901605,GO:1901606,GO:1901607	573.133	0.0390802	0.116722	0.334814	0.737766	NA	NO	1739	0.137386	0.0995072	1.38067	0.167382	1.51732	0.218026	0.00682231	34.0942	2	TRUE	TRUE	0.239937	NO	0.24758	0.123378	2.00668	1824.3	0.0447836	0.134711	0.0475295	0.105611	0.450044	1653.69	0.652679	0.79954
g.14568|GSOIDG00003187001	NA	NA	NA	180.154	0.253687	0.200348	1.26623	0.20543	NA	NO	148.662	0.351832	0.166705	2.1105	0.034815	0.236484	0.626757	0	0	2	TRUE	TRUE	0.0849944	NO	0.271186	0.235144	1.15328	173.771	0.248797	0.428634	0.433324	0.236374	1.83321	123.553	0.0667713	0.204276
g.14569|GSOIDG00003186001	NA	Belongs to the BolA IbaG family	GO:0000122,GO:0003674,GO:0005488,GO:0005575,GO:0005622,GO:0005623,GO:0005634,GO:0005737,GO:0005829,GO:0006355,GO:0006357,GO:0006873,GO:0006875,GO:0006879,GO:0006950,GO:0007154,GO:0008104,GO:0008150,GO:0009267,GO:0009605,GO:0009889,GO:0009890,GO:0009891,GO:0009892,GO:0009893,GO:0009987,GO:0009991,GO:0010035,GO:0010038,GO:0010039,GO:0010106,GO:0010468,GO:0010556,GO:0010557,GO:0010558,GO:0010604,GO:0010605,GO:0010628,GO:0010629,GO:0019219,GO:0019222,GO:0019725,GO:0030003,GO:0031323,GO:0031324,GO:0031325,GO:0031326,GO:0031327,GO:0031328,GO:0031667,GO:0031668,GO:0031669,GO:0033036,GO:0033217,GO:0033554,GO:0034395,GO:0034396,GO:0036003,GO:0036086,GO:0042221,GO:0042592,GO:0042594,GO:0043226,GO:0043227,GO:0043229,GO:0043231,GO:0043392,GO:0043618,GO:0043620,GO:0044092,GO:0044424,GO:0044444,GO:0044464,GO:0045185,GO:0045892,GO:0045893,GO:0045934,GO:0045935,GO:0045944,GO:0046916,GO:0048037,GO:0048518,GO:0048519,GO:0048522,GO:0048523,GO:0048878,GO:0050789,GO:0050794,GO:0050801,GO:0050896,GO:0051098,GO:0051100,GO:0051101,GO:0051171,GO:0051172,GO:0051173,GO:0051179,GO:0051220,GO:0051235,GO:0051252,GO:0051253,GO:0051254,GO:0051536,GO:0051537,GO:0051540,GO:0051716,GO:0055065,GO:0055072,GO:0055076,GO:0055080,GO:0055082,GO:0060255,GO:0065007,GO:0065008,GO:0065009,GO:0070887,GO:0071241,GO:0071248,GO:0071281,GO:0071496,GO:0080090,GO:0098771,GO:1902679,GO:1902680,GO:1903025,GO:1903026,GO:1903506,GO:1903507,GO:1903508,GO:2000112,GO:2000113,GO:2000677,GO:2000678,GO:2001141	71.7543	-0.381869	0.358153	-1.06622	0.286325	NA	NO	131.223	NA	NA	NA	NA	NA	NA	NA	NA	2	FALSE	FALSE	NA	NO	0.013452	0.271966	0.0494622	138.616	0.960551	0.981037	-0.304011	0.273532	-1.11143	123.83	0.266384	0.479052
g.14570|GSOIDG00003185001	BUD13	RNA splicing, via transesterification reactions with bulged adenosine as nucleophile	GO:0000375,GO:0000377,GO:0000398,GO:0003674,GO:0003676,GO:0003723,GO:0005488,GO:0005575,GO:0005622,GO:0005623,GO:0005634,GO:0006139,GO:0006396,GO:0006397,GO:0006725,GO:0006807,GO:0008150,GO:0008152,GO:0008380,GO:0009987,GO:0010467,GO:0016070,GO:0016071,GO:0032991,GO:0034641,GO:0043170,GO:0043226,GO:0043227,GO:0043229,GO:0043231,GO:0044237,GO:0044238,GO:0044422,GO:0044424,GO:0044428,GO:0044446,GO:0044464,GO:0046483,GO:0070274,GO:0071704,GO:0090304,GO:0097159,GO:1901360,GO:1901363	6792.34	-0.0424874	0.0459981	-0.923678	0.355654	0.672592	NO	5956.68	0.165616	0.070798	2.33927	0.0193215	0.310758	0.577215	0	0	2	TRUE	TRUE	0.0572265	NO	0.211115	0.108047	1.95393	6506.55	0.05071	0.146123	0.131381	0.0937215	1.40183	5406.81	0.160967	0.351152
g.14571|g12911	NA	NA	NA	10829.5	-0.123444	0.0503407	-2.45217	0.0141997	0.155959	NO	10628.4	0.0754917	0.0720875	1.04722	0.294997	0.781107	0.376803	0	0	2	TRUE	TRUE	0.346513	NO	0.168421	0.127485	1.3211	13085.5	0.186468	0.354786	0.031812	0.0874024	0.363972	8171.21	0.715879	0.843469
OpG.6716|GSOIDG00003181001	NA	COG2867 Oligoketide cyclase lipid transport protein	NA	84.4887	1.34403	1.33552	1.00638	0.314234	NA	NO	NA	NA	NA	NA	NA	NA	NA	NA	NA	NA	FALSE	FALSE	NA	NO	NA	NA	NA	NA	NA	NA	NA	NA	NA	NA	NA	NA
g.14572|g12912	COG5	Golgi transport complex subunit 5	GO:0000003,GO:0000139,GO:0000212,GO:0000226,GO:0000280,GO:0000910,GO:0000916,GO:0001675,GO:0003006,GO:0003674,GO:0005575,GO:0005622,GO:0005623,GO:0005634,GO:0005654,GO:0005737,GO:0005783,GO:0005794,GO:0005802,GO:0005829,GO:0006810,GO:0006888,GO:0006891,GO:0006996,GO:0006997,GO:0007010,GO:0007017,GO:0007049,GO:0007051,GO:0007110,GO:0007111,GO:0007112,GO:0007140,GO:0007276,GO:0007281,GO:0007283,GO:0007286,GO:0007289,GO:0007290,GO:0008104,GO:0008150,GO:0009653,GO:0009987,GO:0010256,GO:0010927,GO:0012505,GO:0015031,GO:0015833,GO:0016020,GO:0016043,GO:0016050,GO:0016192,GO:0017119,GO:0019953,GO:0022402,GO:0022412,GO:0022414,GO:0022607,GO:0030029,GO:0030036,GO:0030154,GO:0030865,GO:0030866,GO:0031032,GO:0031090,GO:0031974,GO:0031981,GO:0031984,GO:0032501,GO:0032502,GO:0032504,GO:0032506,GO:0032588,GO:0032989,GO:0032991,GO:0033036,GO:0033206,GO:0033363,GO:0036213,GO:0042886,GO:0043226,GO:0043227,GO:0043229,GO:0043231,GO:0043233,GO:0044085,GO:0044422,GO:0044424,GO:0044428,GO:0044431,GO:0044432,GO:0044444,GO:0044446,GO:0044464,GO:0044703,GO:0044837,GO:0045184,GO:0046907,GO:0048193,GO:0048219,GO:0048232,GO:0048285,GO:0048468,GO:0048515,GO:0048609,GO:0048646,GO:0048856,GO:0048869,GO:0051179,GO:0051234,GO:0051301,GO:0051321,GO:0051641,GO:0051649,GO:0051704,GO:0061024,GO:0061640,GO:0061982,GO:0061983,GO:0070013,GO:0070925,GO:0070971,GO:0071702,GO:0071705,GO:0071840,GO:0098588,GO:0098791,GO:0099023,GO:0140013,GO:1903046	2602.95	0.14137	0.0624743	2.26285	0.023645	0.193796	NO	5884.04	0.133434	0.126923	1.0513	0.293122	2.56162	0.109487	0.0201701	60.9622	2	TRUE	TRUE	0.345291	NO	0.282879	0.135178	2.09263	6549.01	0.0363818	0.117319	0.025639	0.0869429	0.294895	5219.07	0.768074	0.875819
OpG.6714|GSOIDG00003182001	NA	NA	NA	3403.22	-0.160959	0.0802039	-2.00687	0.0447636	0.264414	NO	3104.99	0.160705	0.0940052	1.70953	0.0873519	1.34341	0.246434	0.00481087	25.5624	2	TRUE	TRUE	0.157271	NO	0.28165	0.136579	2.06218	4496.53	0.0391904	0.123244	0.0876388	0.096772	0.905622	1713.44	0.365136	0.577866
OpG.6715|GSOIDG00003181001	NA	COG2867 Oligoketide cyclase lipid transport protein	NA	69.8714	-1.17937	1.31889	-0.894217	0.371206	NA	NO	123.085	NA	NA	NA	NA	NA	NA	NA	NA	2	FALSE	FALSE	NA	NO	-0.128348	0.2334	-0.549905	149.321	0.582385	0.733746	0.040871	0.286049	0.142881	96.849	0.886384	0.941241
OpG.6717|GSOIDG00003180001	HNRNPA2B1	mRNA transport	GO:0000003,GO:0000122,GO:0000375,GO:0000377,GO:0000380,GO:0000381,GO:0000398,GO:0000723,GO:0000733,GO:0000781,GO:0000785,GO:0000792,GO:0001067,GO:0001069,GO:0001654,GO:0001745,GO:0003006,GO:0003674,GO:0003676,GO:0003677,GO:0003697,GO:0003723,GO:0003725,GO:0003727,GO:0003729,GO:0003730,GO:0003824,GO:0005215,GO:0005488,GO:0005515,GO:0005575,GO:0005576,GO:0005615,GO:0005622,GO:0005623,GO:0005634,GO:0005654,GO:0005681,GO:0005694,GO:0005700,GO:0005703,GO:0005737,GO:0005829,GO:0006139,GO:0006259,GO:0006355,GO:0006357,GO:0006396,GO:0006397,GO:0006403,GO:0006405,GO:0006406,GO:0006417,GO:0006611,GO:0006725,GO:0006807,GO:0006810,GO:0006886,GO:0006913,GO:0006950,GO:0006996,GO:0007044,GO:0007154,GO:0007165,GO:0007166,GO:0007167,GO:0007169,GO:0007275,GO:0007276,GO:0007281,GO:0007292,GO:0007399,GO:0007417,GO:0007423,GO:0007548,GO:0008104,GO:0008134,GO:0008150,GO:0008152,GO:0008380,GO:0008406,GO:0008543,GO:0008584,GO:0008585,GO:0009266,GO:0009267,GO:0009408,GO:0009605,GO:0009628,GO:0009635,GO:0009636,GO:0009653,GO:0009719,GO:0009725,GO:0009887,GO:0009889,GO:0009890,GO:0009891,GO:0009892,GO:0009893,GO:0009987,GO:0009991,GO:0010001,GO:0010033,GO:0010035,GO:0010038,GO:0010467,GO:0010468,GO:0010556,GO:0010557,GO:0010558,GO:0010604,GO:0010605,GO:0010608,GO:0010628,GO:0010629,GO:0010638,GO:0010639,GO:0014070,GO:0015030,GO:0015031,GO:0015833,GO:0015931,GO:0015932,GO:0016032,GO:0016043,GO:0016070,GO:0016071,GO:0016233,GO:0016363,GO:0016441,GO:0016458,GO:0016462,GO:0016604,GO:0016607,GO:0016787,GO:0016817,GO:0016818,GO:0017085,GO:0017111,GO:0019048,GO:0019087,GO:0019219,GO:0019221,GO:0019222,GO:0019827,GO:0019899,GO:0019904,GO:0019953,GO:0022008,GO:0022412,GO:0022414,GO:0022607,GO:0022857,GO:0022884,GO:0023052,GO:0030154,GO:0030323,GO:0030324,GO:0030718,GO:0031047,GO:0031050,GO:0031053,GO:0031323,GO:0031324,GO:0031325,GO:0031326,GO:0031327,GO:0031328,GO:0031503,GO:0031581,GO:0031667,GO:0031668,GO:0031669,GO:0031960,GO:0031974,GO:0031981,GO:0031982,GO:0032200,GO:0032204,GO:0032205,GO:0032206,GO:0032210,GO:0032211,GO:0032212,GO:0032268,GO:0032270,GO:0032392,GO:0032501,GO:0032502,GO:0032504,GO:0032838,GO:0032991,GO:0033036,GO:0033043,GO:0033044,GO:0033119,GO:0033554,GO:0033592,GO:0033993,GO:0034097,GO:0034248,GO:0034250,GO:0034329,GO:0034330,GO:0034399,GO:0034470,GO:0034613,GO:0034641,GO:0034660,GO:0035062,GO:0035194,GO:0035195,GO:0035196,GO:0035198,GO:0035295,GO:0035690,GO:0035722,GO:0035770,GO:0035821,GO:0035864,GO:0035865,GO:0036002,GO:0036099,GO:0036310,GO:0036464,GO:0036477,GO:0040029,GO:0042063,GO:0042149,GO:0042162,GO:0042221,GO:0042391,GO:0042493,GO:0042592,GO:0042594,GO:0042802,GO:0042886,GO:0042995,GO:0043005,GO:0043025,GO:0043047,GO:0043085,GO:0043170,GO:0043204,GO:0043226,GO:0043227,GO:0043228,GO:0043229,GO:0043230,GO:0043231,GO:0043232,GO:0043233,GO:0043331,GO:0043484,GO:0043565,GO:0044003,GO:0044085,GO:0044093,GO:0044237,GO:0044238,GO:0044260,GO:0044297,GO:0044344,GO:0044403,GO:0044419,GO:0044421,GO:0044422,GO:0044424,GO:0044427,GO:0044428,GO:0044444,GO:0044446,GO:0044451,GO:0044463,GO:0044464,GO:0044703,GO:0044806,GO:0045137,GO:0045184,GO:0045727,GO:0045760,GO:0045892,GO:0045934,GO:0045935,GO:0046483,GO:0046545,GO:0046546,GO:0046660,GO:0046661,GO:0046677,GO:0046685,GO:0046907,GO:0048024,GO:0048025,GO:0048027,GO:0048468,GO:0048477,GO:0048513,GO:0048518,GO:0048519,GO:0048522,GO:0048523,GO:0048545,GO:0048592,GO:0048608,GO:0048609,GO:0048709,GO:0048731,GO:0048749,GO:0048856,GO:0048869,GO:0050657,GO:0050658,GO:0050684,GO:0050686,GO:0050789,GO:0050790,GO:0050794,GO:0050896,GO:0051028,GO:0051032,GO:0051033,GO:0051052,GO:0051053,GO:0051054,GO:0051128,GO:0051129,GO:0051130,GO:0051168,GO:0051169,GO:0051170,GO:0051171,GO:0051172,GO:0051173,GO:0051179,GO:0051234,GO:0051236,GO:0051246,GO:0051247,GO:0051252,GO:0051253,GO:0051276,GO:0051338,GO:0051347,GO:0051385,GO:0051641,GO:0051649,GO:0051701,GO:0051704,GO:0051716,GO:0051817,GO:0051972,GO:0051973,GO:0055085,GO:0060249,GO:0060255,GO:0060541,GO:0061458,GO:0061752,GO:0061980,GO:0065007,GO:0065008,GO:0065009,GO:0070013,GO:0070062,GO:0070182,GO:0070671,GO:0070727,GO:0070848,GO:0070849,GO:0070887,GO:0070918,GO:0071013,GO:0071103,GO:0071166,GO:0071236,GO:0071241,GO:0071243,GO:0071248,GO:0071310,GO:0071345,GO:0071349,GO:0071359,GO:0071363,GO:0071364,GO:0071396,GO:0071407,GO:0071426,GO:0071427,GO:0071495,GO:0071496,GO:0071598,GO:0071702,GO:0071704,GO:0071705,GO:0071774,GO:0071840,GO:0080090,GO:0090304,GO:0090596,GO:0097157,GO:0097159,GO:0097237,GO:0097327,GO:0097458,GO:0097617,GO:0098505,GO:0098687,GO:0098727,GO:0098847,GO:0098900,GO:0099568,GO:0120025,GO:0120038,GO:0120111,GO:0140097,GO:1901360,GO:1901363,GO:1901698,GO:1901699,GO:1901700,GO:1901701,GO:1902074,GO:1902075,GO:1902494,GO:1902679,GO:1903311,GO:1903312,GO:1903506,GO:1903507,GO:1903561,GO:1903935,GO:1903936,GO:1904356,GO:1904357,GO:1904358,GO:1904576,GO:1904577,GO:1904578,GO:1904579,GO:1905661,GO:1905663,GO:1990124,GO:1990247,GO:1990428,GO:1990715,GO:1990825,GO:1990826,GO:1990904,GO:2000112,GO:2000113,GO:2000278,GO:2000279,GO:2000573,GO:2001141,GO:2001251,GO:2001252	6937.38	0.001677	0.0516109	0.0324932	0.974079	0.992482	NO	8281.23	NA	NA	NA	NA	NA	NA	NA	NA	2	FALSE	FALSE	NA	NO	0.114476	0.116988	0.978529	9006.01	0.327813	0.513285	-0.0632504	0.0768942	-0.822564	7556.45	0.410756	0.619371
g.14573|GSOIDG00003179001	DSTN	Belongs to the actin-binding proteins ADF family	GO:0000003,GO:0000226,GO:0000278,GO:0000281,GO:0000902,GO:0000904,GO:0000910,GO:0000912,GO:0000915,GO:0001654,GO:0001667,GO:0001736,GO:0001737,GO:0001738,GO:0001745,GO:0001751,GO:0001754,GO:0001894,GO:0002009,GO:0002064,GO:0002065,GO:0002066,GO:0002165,GO:0002791,GO:0002793,GO:0003002,GO:0003006,GO:0003674,GO:0003779,GO:0005488,GO:0005515,GO:0005575,GO:0005622,GO:0005623,GO:0005737,GO:0005856,GO:0005865,GO:0005938,GO:0006928,GO:0006996,GO:0007010,GO:0007015,GO:0007017,GO:0007049,GO:0007098,GO:0007163,GO:0007164,GO:0007275,GO:0007276,GO:0007281,GO:0007292,GO:0007297,GO:0007298,GO:0007389,GO:0007399,GO:0007409,GO:0007417,GO:0007420,GO:0007423,GO:0007444,GO:0007472,GO:0007476,GO:0007478,GO:0007480,GO:0007548,GO:0007552,GO:0007560,GO:0008064,GO:0008092,GO:0008150,GO:0008154,GO:0008406,GO:0008544,GO:0008585,GO:0009653,GO:0009790,GO:0009791,GO:0009792,GO:0009886,GO:0009887,GO:0009888,GO:0009913,GO:0009987,GO:0010591,GO:0010631,GO:0010638,GO:0010669,GO:0010927,GO:0014866,GO:0015629,GO:0016043,GO:0016319,GO:0016477,GO:0019953,GO:0022008,GO:0022402,GO:0022411,GO:0022412,GO:0022414,GO:0022607,GO:0030016,GO:0030017,GO:0030029,GO:0030030,GO:0030031,GO:0030032,GO:0030036,GO:0030041,GO:0030042,GO:0030043,GO:0030154,GO:0030182,GO:0030239,GO:0030240,GO:0030707,GO:0030832,GO:0030833,GO:0030834,GO:0030836,GO:0030838,GO:0030855,GO:0030863,GO:0030864,GO:0030865,GO:0030866,GO:0031023,GO:0031032,GO:0031175,GO:0031334,GO:0031344,GO:0032271,GO:0032273,GO:0032501,GO:0032502,GO:0032504,GO:0032506,GO:0032535,GO:0032879,GO:0032880,GO:0032956,GO:0032970,GO:0032984,GO:0032989,GO:0032990,GO:0033043,GO:0033206,GO:0034622,GO:0035107,GO:0035114,GO:0035120,GO:0035218,GO:0035220,GO:0035239,GO:0035282,GO:0035285,GO:0035295,GO:0035315,GO:0035316,GO:0035317,GO:0036011,GO:0036379,GO:0040011,GO:0042051,GO:0042052,GO:0042067,GO:0042461,GO:0042462,GO:0042592,GO:0042692,GO:0043226,GO:0043228,GO:0043229,GO:0043232,GO:0043243,GO:0043244,GO:0043254,GO:0043292,GO:0043624,GO:0043933,GO:0044085,GO:0044087,GO:0044089,GO:0044422,GO:0044424,GO:0044430,GO:0044444,GO:0044446,GO:0044448,GO:0044449,GO:0044464,GO:0044703,GO:0044837,GO:0044877,GO:0045137,GO:0046530,GO:0046545,GO:0046660,GO:0048468,GO:0048477,GO:0048513,GO:0048518,GO:0048522,GO:0048563,GO:0048569,GO:0048592,GO:0048608,GO:0048609,GO:0048646,GO:0048666,GO:0048667,GO:0048699,GO:0048707,GO:0048729,GO:0048731,GO:0048736,GO:0048737,GO:0048749,GO:0048812,GO:0048856,GO:0048858,GO:0048869,GO:0048870,GO:0048871,GO:0050708,GO:0050714,GO:0050789,GO:0050794,GO:0051014,GO:0051015,GO:0051046,GO:0051047,GO:0051049,GO:0051050,GO:0051128,GO:0051130,GO:0051146,GO:0051179,GO:0051222,GO:0051223,GO:0051258,GO:0051261,GO:0051299,GO:0051301,GO:0051321,GO:0051493,GO:0051495,GO:0051674,GO:0051704,GO:0055001,GO:0055002,GO:0060249,GO:0060322,GO:0060429,GO:0060491,GO:0060562,GO:0061061,GO:0061458,GO:0061564,GO:0061640,GO:0065003,GO:0065007,GO:0065008,GO:0070201,GO:0070925,GO:0071689,GO:0071840,GO:0071944,GO:0090066,GO:0090087,GO:0090130,GO:0090132,GO:0090596,GO:0097435,GO:0097581,GO:0099080,GO:0099081,GO:0099512,GO:0099568,GO:0110053,GO:0120031,GO:0120032,GO:0120035,GO:0120036,GO:0120039,GO:1901879,GO:1901881,GO:1902743,GO:1902903,GO:1902905,GO:1903046,GO:1903047,GO:1903530,GO:1903532,GO:1904951	22903.5	0.0245565	0.0378288	0.64915	0.516241	0.785686	NO	6307.79	0.457041	0.203353	2.24753	0.0246061	2.54049	0.11096	0.0510692	60.6375	2	TRUE	TRUE	0.0669653	NO	0.68978	0.210833	3.2717	8506.01	0.00106905	0.00871868	0.279364	0.147825	1.88983	4109.58	0.0587802	0.187898
OpG.6719	NA	NA	NA	1800.85	-0.186321	0.0781726	-2.38346	0.017151	0.166959	NO	1103.54	0.304447	0.0857592	3.55002	0.000385196	0.00490476	0.944167	0	0	2	TRUE	TRUE	0.00328542	NO	0.296804	0.138797	2.1384	919.769	0.0324842	0.108532	0.309167	0.10907	2.83457	1287.31	0.00458867	0.033521
g.14574	NA	NA	NA	232.616	-0.0291095	0.180434	-0.16133	0.871833	NA	NO	173.302	0.260468	0.148927	1.74896	0.0802979	0.914014	0.339052	0	0	2	TRUE	TRUE	0.148875	NO	0.447057	0.2455	1.82101	147.686	0.0686057	0.179016	0.151822	0.187333	0.810436	198.917	0.41769	0.62494
g.14576|g12914	NA	protein kinase activity	GO:0000003,GO:0000166,GO:0003674,GO:0003824,GO:0004672,GO:0004674,GO:0005488,GO:0005524,GO:0005575,GO:0005622,GO:0005623,GO:0005737,GO:0005739,GO:0005826,GO:0005856,GO:0005938,GO:0006464,GO:0006468,GO:0006793,GO:0006796,GO:0006807,GO:0007049,GO:0007346,GO:0008144,GO:0008150,GO:0008152,GO:0009987,GO:0010564,GO:0010821,GO:0015629,GO:0016301,GO:0016310,GO:0016740,GO:0016772,GO:0016773,GO:0017076,GO:0019538,GO:0022414,GO:0023052,GO:0030554,GO:0030863,GO:0030864,GO:0032153,GO:0032155,GO:0032465,GO:0032553,GO:0032555,GO:0032559,GO:0033043,GO:0035639,GO:0036094,GO:0036211,GO:0043167,GO:0043168,GO:0043170,GO:0043226,GO:0043227,GO:0043228,GO:0043229,GO:0043231,GO:0043232,GO:0043412,GO:0044237,GO:0044238,GO:0044260,GO:0044267,GO:0044422,GO:0044424,GO:0044430,GO:0044444,GO:0044446,GO:0044448,GO:0044464,GO:0050789,GO:0050794,GO:0051128,GO:0051302,GO:0051321,GO:0051445,GO:0051726,GO:0065007,GO:0070938,GO:0071704,GO:0071944,GO:0097159,GO:0097367,GO:0099568,GO:0140096,GO:1901265,GO:1901363,GO:1901564,GO:1902412,GO:2000241	14.5041	0.339551	0.685664	0.495215	0.620448	NA	NO	687.527	NA	NA	NA	NA	NA	NA	NA	NA	2	FALSE	FALSE	NA	NO	0.369913	0.17836	2.07397	729.825	0.0380824	0.120828	-0.196321	0.139989	-1.40241	645.23	0.160794	0.350905
g.14577|g12915	TATDN1	TatD DNase domain containing 1	GO:0003674,GO:0003824,GO:0004518,GO:0004519,GO:0004520,GO:0004536,GO:0005488,GO:0005575,GO:0005622,GO:0005623,GO:0005634,GO:0005654,GO:0006139,GO:0006259,GO:0006308,GO:0006725,GO:0006807,GO:0008150,GO:0008152,GO:0009056,GO:0009057,GO:0009987,GO:0016787,GO:0016788,GO:0016888,GO:0016893,GO:0019439,GO:0031974,GO:0031981,GO:0034641,GO:0034655,GO:0043167,GO:0043169,GO:0043170,GO:0043226,GO:0043227,GO:0043229,GO:0043231,GO:0043233,GO:0044237,GO:0044238,GO:0044248,GO:0044260,GO:0044265,GO:0044270,GO:0044422,GO:0044424,GO:0044428,GO:0044446,GO:0044464,GO:0046483,GO:0046700,GO:0046872,GO:0070013,GO:0071704,GO:0090304,GO:0090305,GO:0140097,GO:1901360,GO:1901361,GO:1901575	1017.92	0.0175519	0.0879386	0.199592	0.841799	0.942259	NO	774.287	0.128252	0.0957525	1.33941	0.180437	0.0177178	0.894108	0	0	2	TRUE	TRUE	0.251975	NO	0.113433	0.146845	0.772464	744.096	0.43984	0.618385	0.139214	0.126295	1.10229	804.478	0.270336	0.483373
OpG.6723|g12916	NA	NADPH-dependent FMN reductase	NA	1089.91	0.0135673	0.0905278	0.149869	0.880868	0.959511	NO	1317.91	0.219968	0.0797444	2.75841	0.00580837	0.0387072	0.84403	0	0	2	TRUE	TRUE	0.0243952	NO	0.240715	0.13221	1.8207	1344.41	0.068653	0.179106	0.208103	0.0999782	2.08149	1291.42	0.0373894	0.138494
OpG.6724|g12917	NA	NA	NA	9815.88	-0.0745938	0.0506295	-1.47333	0.140663	0.456966	NO	4855.05	0.27711	0.0905337	3.06085	0.00220712	1.11741	0.290477	0.00237071	10.5072	2	TRUE	TRUE	0.0121806	NO	0.438867	0.17886	2.45368	4957.16	0.0141401	0.0604195	0.226439	0.0916142	2.47166	4752.94	0.0134488	0.0705385
g.14580|g12922	KYNU	anthranilate metabolic process	GO:0002376,GO:0003674,GO:0003824,GO:0005488,GO:0005515,GO:0005575,GO:0005622,GO:0005623,GO:0005634,GO:0005654,GO:0005737,GO:0005739,GO:0005829,GO:0006082,GO:0006084,GO:0006139,GO:0006163,GO:0006520,GO:0006568,GO:0006569,GO:0006576,GO:0006586,GO:0006637,GO:0006725,GO:0006732,GO:0006733,GO:0006753,GO:0006766,GO:0006767,GO:0006790,GO:0006793,GO:0006796,GO:0006807,GO:0006950,GO:0006952,GO:0006955,GO:0007584,GO:0008144,GO:0008150,GO:0008152,GO:0009056,GO:0009058,GO:0009063,GO:0009072,GO:0009074,GO:0009108,GO:0009117,GO:0009150,GO:0009165,GO:0009259,GO:0009308,GO:0009310,GO:0009435,GO:0009605,GO:0009987,GO:0009991,GO:0010033,GO:0010243,GO:0014070,GO:0016053,GO:0016054,GO:0016787,GO:0016822,GO:0016823,GO:0017144,GO:0018130,GO:0019359,GO:0019362,GO:0019363,GO:0019438,GO:0019439,GO:0019441,GO:0019442,GO:0019637,GO:0019674,GO:0019693,GO:0019752,GO:0019805,GO:0019842,GO:0030170,GO:0030429,GO:0031667,GO:0031974,GO:0031981,GO:0032787,GO:0033273,GO:0033865,GO:0033875,GO:0034032,GO:0034097,GO:0034341,GO:0034516,GO:0034641,GO:0034654,GO:0035383,GO:0036094,GO:0042180,GO:0042182,GO:0042221,GO:0042402,GO:0042430,GO:0042436,GO:0042493,GO:0042537,GO:0042802,GO:0042803,GO:0043167,GO:0043168,GO:0043226,GO:0043227,GO:0043229,GO:0043231,GO:0043233,GO:0043420,GO:0043436,GO:0043603,GO:0043648,GO:0043650,GO:0044106,GO:0044237,GO:0044238,GO:0044248,GO:0044249,GO:0044270,GO:0044271,GO:0044281,GO:0044282,GO:0044283,GO:0044422,GO:0044424,GO:0044428,GO:0044444,GO:0044446,GO:0044464,GO:0045087,GO:0046218,GO:0046394,GO:0046395,GO:0046483,GO:0046496,GO:0046700,GO:0046874,GO:0046983,GO:0048037,GO:0050662,GO:0050896,GO:0051186,GO:0051188,GO:0055086,GO:0061981,GO:0070013,GO:0070189,GO:0070279,GO:0071704,GO:0072521,GO:0072524,GO:0072525,GO:0090407,GO:0097052,GO:0097053,GO:0097159,GO:1901135,GO:1901293,GO:1901360,GO:1901361,GO:1901362,GO:1901363,GO:1901564,GO:1901565,GO:1901566,GO:1901575,GO:1901576,GO:1901605,GO:1901606,GO:1901698	6.32792	-0.127856	1.34645	-0.0949576	0.924348	NA	NO	62.4675	NA	NA	NA	NA	NA	NA	NA	NA	1	FALSE	FALSE	NA	NO	-1.03865	0.300956	-3.45117	93.7672	0.00055817	0.00521964	-0.245692	0.503777	-0.4877	31.1678	0.625762	0.780835
OpG.6725|g12918	DDR2	ATP binding. It is involved in the biological process described with protein phosphorylation	GO:0000003,GO:0000166,GO:0000902,GO:0000904,GO:0001503,GO:0001558,GO:0001763,GO:0001932,GO:0001934,GO:0001952,GO:0002009,GO:0002011,GO:0003416,GO:0003674,GO:0003824,GO:0004672,GO:0004713,GO:0004714,GO:0004888,GO:0005488,GO:0005515,GO:0005518,GO:0005524,GO:0005575,GO:0005622,GO:0005623,GO:0005737,GO:0005856,GO:0005886,GO:0005887,GO:0005903,GO:0005912,GO:0005924,GO:0005925,GO:0006355,GO:0006464,GO:0006468,GO:0006793,GO:0006796,GO:0006807,GO:0006810,GO:0006928,GO:0006935,GO:0006950,GO:0007154,GO:0007155,GO:0007160,GO:0007165,GO:0007166,GO:0007167,GO:0007169,GO:0007275,GO:0007399,GO:0007409,GO:0007411,GO:0007423,GO:0007565,GO:0007566,GO:0007589,GO:0007595,GO:0008045,GO:0008144,GO:0008150,GO:0008152,GO:0008283,GO:0008284,GO:0008285,GO:0009605,GO:0009611,GO:0009653,GO:0009887,GO:0009888,GO:0009889,GO:0009893,GO:0009987,GO:0010468,GO:0010556,GO:0010562,GO:0010604,GO:0010715,GO:0010720,GO:0010762,GO:0010763,GO:0010810,GO:0010975,GO:0010976,GO:0014812,GO:0014909,GO:0015629,GO:0016020,GO:0016021,GO:0016043,GO:0016049,GO:0016301,GO:0016310,GO:0016323,GO:0016324,GO:0016477,GO:0016740,GO:0016772,GO:0016773,GO:0017076,GO:0018108,GO:0018193,GO:0018212,GO:0019199,GO:0019219,GO:0019220,GO:0019222,GO:0019538,GO:0022008,GO:0022414,GO:0022610,GO:0022612,GO:0023052,GO:0030030,GO:0030054,GO:0030055,GO:0030154,GO:0030155,GO:0030182,GO:0030198,GO:0030199,GO:0030246,GO:0030278,GO:0030334,GO:0030335,GO:0030424,GO:0030500,GO:0030554,GO:0030879,GO:0031099,GO:0031100,GO:0031175,GO:0031214,GO:0031224,GO:0031226,GO:0031323,GO:0031325,GO:0031326,GO:0031344,GO:0031346,GO:0031399,GO:0031401,GO:0031589,GO:0032101,GO:0032103,GO:0032268,GO:0032270,GO:0032501,GO:0032502,GO:0032553,GO:0032555,GO:0032559,GO:0032879,GO:0032989,GO:0032990,GO:0032991,GO:0033674,GO:0035239,GO:0035265,GO:0035295,GO:0035639,GO:0035988,GO:0036094,GO:0036211,GO:0036477,GO:0038023,GO:0038062,GO:0038063,GO:0038064,GO:0038065,GO:0038083,GO:0040007,GO:0040008,GO:0040011,GO:0040012,GO:0040017,GO:0042060,GO:0042127,GO:0042221,GO:0042325,GO:0042327,GO:0042330,GO:0042995,GO:0043005,GO:0043025,GO:0043062,GO:0043085,GO:0043167,GO:0043168,GO:0043169,GO:0043170,GO:0043204,GO:0043226,GO:0043228,GO:0043229,GO:0043232,GO:0043235,GO:0043412,GO:0043549,GO:0043583,GO:0043588,GO:0043933,GO:0044093,GO:0044237,GO:0044238,GO:0044260,GO:0044267,GO:0044297,GO:0044319,GO:0044424,GO:0044425,GO:0044459,GO:0044464,GO:0044703,GO:0044706,GO:0044877,GO:0045177,GO:0045595,GO:0045597,GO:0045664,GO:0045666,GO:0045667,GO:0045669,GO:0045778,GO:0045859,GO:0045860,GO:0045937,GO:0046777,GO:0046872,GO:0046903,GO:0048145,GO:0048146,GO:0048468,GO:0048513,GO:0048518,GO:0048519,GO:0048522,GO:0048523,GO:0048583,GO:0048584,GO:0048588,GO:0048589,GO:0048666,GO:0048667,GO:0048679,GO:0048680,GO:0048699,GO:0048729,GO:0048731,GO:0048732,GO:0048754,GO:0048812,GO:0048856,GO:0048858,GO:0048869,GO:0048870,GO:0050767,GO:0050769,GO:0050789,GO:0050790,GO:0050793,GO:0050794,GO:0050878,GO:0050896,GO:0051090,GO:0051091,GO:0051094,GO:0051128,GO:0051130,GO:0051171,GO:0051173,GO:0051174,GO:0051179,GO:0051234,GO:0051239,GO:0051240,GO:0051246,GO:0051247,GO:0051252,GO:0051270,GO:0051272,GO:0051338,GO:0051347,GO:0051674,GO:0051704,GO:0051716,GO:0051960,GO:0051962,GO:0060089,GO:0060255,GO:0060284,GO:0060429,GO:0060443,GO:0060444,GO:0060560,GO:0060562,GO:0060603,GO:0060749,GO:0061138,GO:0061180,GO:0061302,GO:0061377,GO:0061564,GO:0065007,GO:0065008,GO:0065009,GO:0070161,GO:0070167,GO:0070492,GO:0070570,GO:0070572,GO:0071704,GO:0071840,GO:0071944,GO:0080090,GO:0080134,GO:0080135,GO:0090091,GO:0090504,GO:0090505,GO:0097159,GO:0097367,GO:0097376,GO:0097435,GO:0097458,GO:0097485,GO:0098590,GO:0098862,GO:0098868,GO:0120025,GO:0120035,GO:0120036,GO:0120039,GO:0140096,GO:1901265,GO:1901363,GO:1901564,GO:1903034,GO:1903036,GO:1903053,GO:1903055,GO:1903506,GO:1990138,GO:2000026,GO:2000112,GO:2000145,GO:2000147,GO:2001141	7371.48	0.0802808	0.0672705	1.1934	0.232712	0.562253	NO	1499.56	NA	NA	NA	NA	NA	NA	NA	NA	2	FALSE	FALSE	NA	NO	-0.171558	0.207766	-0.825727	1404	0.408959	0.591122	0.187852	0.141797	1.3248	1595.13	0.185239	0.381313
OpG.6726|g12918	DDR2	ATP binding. It is involved in the biological process described with protein phosphorylation	GO:0000003,GO:0000166,GO:0000902,GO:0000904,GO:0001503,GO:0001558,GO:0001763,GO:0001932,GO:0001934,GO:0001952,GO:0002009,GO:0002011,GO:0003416,GO:0003674,GO:0003824,GO:0004672,GO:0004713,GO:0004714,GO:0004888,GO:0005488,GO:0005515,GO:0005518,GO:0005524,GO:0005575,GO:0005622,GO:0005623,GO:0005737,GO:0005856,GO:0005886,GO:0005887,GO:0005903,GO:0005912,GO:0005924,GO:0005925,GO:0006355,GO:0006464,GO:0006468,GO:0006793,GO:0006796,GO:0006807,GO:0006810,GO:0006928,GO:0006935,GO:0006950,GO:0007154,GO:0007155,GO:0007160,GO:0007165,GO:0007166,GO:0007167,GO:0007169,GO:0007275,GO:0007399,GO:0007409,GO:0007411,GO:0007423,GO:0007565,GO:0007566,GO:0007589,GO:0007595,GO:0008045,GO:0008144,GO:0008150,GO:0008152,GO:0008283,GO:0008284,GO:0008285,GO:0009605,GO:0009611,GO:0009653,GO:0009887,GO:0009888,GO:0009889,GO:0009893,GO:0009987,GO:0010468,GO:0010556,GO:0010562,GO:0010604,GO:0010715,GO:0010720,GO:0010762,GO:0010763,GO:0010810,GO:0010975,GO:0010976,GO:0014812,GO:0014909,GO:0015629,GO:0016020,GO:0016021,GO:0016043,GO:0016049,GO:0016301,GO:0016310,GO:0016323,GO:0016324,GO:0016477,GO:0016740,GO:0016772,GO:0016773,GO:0017076,GO:0018108,GO:0018193,GO:0018212,GO:0019199,GO:0019219,GO:0019220,GO:0019222,GO:0019538,GO:0022008,GO:0022414,GO:0022610,GO:0022612,GO:0023052,GO:0030030,GO:0030054,GO:0030055,GO:0030154,GO:0030155,GO:0030182,GO:0030198,GO:0030199,GO:0030246,GO:0030278,GO:0030334,GO:0030335,GO:0030424,GO:0030500,GO:0030554,GO:0030879,GO:0031099,GO:0031100,GO:0031175,GO:0031214,GO:0031224,GO:0031226,GO:0031323,GO:0031325,GO:0031326,GO:0031344,GO:0031346,GO:0031399,GO:0031401,GO:0031589,GO:0032101,GO:0032103,GO:0032268,GO:0032270,GO:0032501,GO:0032502,GO:0032553,GO:0032555,GO:0032559,GO:0032879,GO:0032989,GO:0032990,GO:0032991,GO:0033674,GO:0035239,GO:0035265,GO:0035295,GO:0035639,GO:0035988,GO:0036094,GO:0036211,GO:0036477,GO:0038023,GO:0038062,GO:0038063,GO:0038064,GO:0038065,GO:0038083,GO:0040007,GO:0040008,GO:0040011,GO:0040012,GO:0040017,GO:0042060,GO:0042127,GO:0042221,GO:0042325,GO:0042327,GO:0042330,GO:0042995,GO:0043005,GO:0043025,GO:0043062,GO:0043085,GO:0043167,GO:0043168,GO:0043169,GO:0043170,GO:0043204,GO:0043226,GO:0043228,GO:0043229,GO:0043232,GO:0043235,GO:0043412,GO:0043549,GO:0043583,GO:0043588,GO:0043933,GO:0044093,GO:0044237,GO:0044238,GO:0044260,GO:0044267,GO:0044297,GO:0044319,GO:0044424,GO:0044425,GO:0044459,GO:0044464,GO:0044703,GO:0044706,GO:0044877,GO:0045177,GO:0045595,GO:0045597,GO:0045664,GO:0045666,GO:0045667,GO:0045669,GO:0045778,GO:0045859,GO:0045860,GO:0045937,GO:0046777,GO:0046872,GO:0046903,GO:0048145,GO:0048146,GO:0048468,GO:0048513,GO:0048518,GO:0048519,GO:0048522,GO:0048523,GO:0048583,GO:0048584,GO:0048588,GO:0048589,GO:0048666,GO:0048667,GO:0048679,GO:0048680,GO:0048699,GO:0048729,GO:0048731,GO:0048732,GO:0048754,GO:0048812,GO:0048856,GO:0048858,GO:0048869,GO:0048870,GO:0050767,GO:0050769,GO:0050789,GO:0050790,GO:0050793,GO:0050794,GO:0050878,GO:0050896,GO:0051090,GO:0051091,GO:0051094,GO:0051128,GO:0051130,GO:0051171,GO:0051173,GO:0051174,GO:0051179,GO:0051234,GO:0051239,GO:0051240,GO:0051246,GO:0051247,GO:0051252,GO:0051270,GO:0051272,GO:0051338,GO:0051347,GO:0051674,GO:0051704,GO:0051716,GO:0051960,GO:0051962,GO:0060089,GO:0060255,GO:0060284,GO:0060429,GO:0060443,GO:0060444,GO:0060560,GO:0060562,GO:0060603,GO:0060749,GO:0061138,GO:0061180,GO:0061302,GO:0061377,GO:0061564,GO:0065007,GO:0065008,GO:0065009,GO:0070161,GO:0070167,GO:0070492,GO:0070570,GO:0070572,GO:0071704,GO:0071840,GO:0071944,GO:0080090,GO:0080134,GO:0080135,GO:0090091,GO:0090504,GO:0090505,GO:0097159,GO:0097367,GO:0097376,GO:0097435,GO:0097458,GO:0097485,GO:0098590,GO:0098862,GO:0098868,GO:0120025,GO:0120035,GO:0120036,GO:0120039,GO:0140096,GO:1901265,GO:1901363,GO:1901564,GO:1903034,GO:1903036,GO:1903053,GO:1903055,GO:1903506,GO:1990138,GO:2000026,GO:2000112,GO:2000145,GO:2000147,GO:2001141	22643.9	-0.060629	0.0397378	-1.52573	0.127078	0.436796	NO	4775.1	NA	NA	NA	NA	NA	NA	NA	NA	2	FALSE	FALSE	NA	NO	-0.201728	0.171072	-1.1792	4288.56	0.238319	0.416509	0.346935	0.12423	2.79268	5261.64	0.00522739	0.0367921
OpG.6727|g12919	NA	NA	NA	8094.45	0.0199765	0.0479275	0.416806	0.67682	0.868449	NO	6251.79	0.366958	0.0944042	3.88709	0.000101451	0.637369	0.424665	0	0	2	TRUE	TRUE	0.00116755	NO	0.485338	0.175781	2.76103	7755.68	0.00576192	0.0314041	0.318974	0.111913	2.85019	4747.9	0.00436932	0.0323
OpG.6728|g12920	MRPL51	structural constituent of ribosome	GO:0000313,GO:0000315,GO:0003674,GO:0003735,GO:0005198,GO:0005575,GO:0005622,GO:0005623,GO:0005737,GO:0005739,GO:0005740,GO:0005743,GO:0005759,GO:0005761,GO:0005762,GO:0005840,GO:0006412,GO:0006414,GO:0006415,GO:0006518,GO:0006807,GO:0008150,GO:0008152,GO:0009058,GO:0009059,GO:0009987,GO:0010467,GO:0015934,GO:0016020,GO:0016043,GO:0019538,GO:0019866,GO:0022411,GO:0031090,GO:0031966,GO:0031967,GO:0031974,GO:0031975,GO:0032543,GO:0032984,GO:0032991,GO:0034641,GO:0034645,GO:0043043,GO:0043170,GO:0043226,GO:0043227,GO:0043228,GO:0043229,GO:0043231,GO:0043232,GO:0043233,GO:0043603,GO:0043604,GO:0043624,GO:0043933,GO:0044237,GO:0044238,GO:0044249,GO:0044260,GO:0044267,GO:0044271,GO:0044391,GO:0044422,GO:0044424,GO:0044429,GO:0044444,GO:0044446,GO:0044464,GO:0070013,GO:0070125,GO:0070126,GO:0071704,GO:0071840,GO:0098798,GO:0140053,GO:1901564,GO:1901566,GO:1901576,GO:1990904	655.861	0.0497537	0.107926	0.460999	0.644799	NA	NO	496.754	0.201096	0.115294	1.7442	0.0811238	0.375604	0.539965	0	0	2	TRUE	TRUE	0.149718	NO	0.290887	0.186436	1.56026	470.729	0.118699	0.260461	0.145492	0.146711	0.991687	522.779	0.32135	0.534856
g.14579|g12921	NA	NA	NA	133.718	-0.147846	0.22192	-0.666211	0.505276	NA	NO	4667.02	0.309436	0.182781	1.69294	0.0904673	1.72041	0.18964	0.0367197	41.8745	2	TRUE	TRUE	0.160735	NO	0.620986	0.30619	2.02811	3197.82	0.0425492	0.130485	0.202202	0.0904893	2.23454	6136.23	0.0254474	0.107323
g.14588|g12933	CTRB1	digestion	GO:0000323,GO:0003674,GO:0003824,GO:0004175,GO:0004252,GO:0005488,GO:0005515,GO:0005575,GO:0005576,GO:0005615,GO:0005622,GO:0005623,GO:0005737,GO:0005764,GO:0005773,GO:0006508,GO:0006725,GO:0006766,GO:0006767,GO:0006807,GO:0007584,GO:0007586,GO:0008150,GO:0008152,GO:0008233,GO:0008236,GO:0009056,GO:0009057,GO:0009235,GO:0009605,GO:0009636,GO:0009719,GO:0009725,GO:0009987,GO:0009991,GO:0010033,GO:0010243,GO:0010941,GO:0010942,GO:0016043,GO:0016787,GO:0017144,GO:0017171,GO:0019538,GO:0022411,GO:0022617,GO:0030163,GO:0030198,GO:0031667,GO:0032094,GO:0032501,GO:0032991,GO:0033013,GO:0034097,GO:0042221,GO:0042981,GO:0043062,GO:0043065,GO:0043067,GO:0043068,GO:0043170,GO:0043226,GO:0043227,GO:0043229,GO:0043231,GO:0043434,GO:0044237,GO:0044238,GO:0044281,GO:0044421,GO:0044424,GO:0044444,GO:0044464,GO:0046483,GO:0048518,GO:0048522,GO:0050789,GO:0050794,GO:0050896,GO:0051186,GO:0065007,GO:0070011,GO:0071704,GO:0071840,GO:0097179,GO:0097180,GO:0097655,GO:0140096,GO:1901360,GO:1901564,GO:1901565,GO:1901575,GO:1901652,GO:1901698,GO:1901700,GO:1904090	550.373	0.194838	0.121654	1.60158	0.10925	NA	NO	1109.44	-0.0736714	0.0852386	-0.864296	0.387425	0.117294	0.731988	0	0	2	TRUE	TRUE	0.425607	NO	-0.0462732	0.116899	-0.395838	1367.42	0.692224	0.812586	-0.104776	0.124556	-0.841198	851.463	0.400237	0.60985
g.14581|g12923	NR1H3	Ligand binding domain of hormone receptors	GO:0000003,GO:0000122,GO:0000228,GO:0000785,GO:0000790,GO:0000902,GO:0000904,GO:0000976,GO:0000977,GO:0000978,GO:0000981,GO:0000982,GO:0000987,GO:0001012,GO:0001067,GO:0001077,GO:0001221,GO:0001223,GO:0001224,GO:0001225,GO:0001228,GO:0001655,GO:0001667,GO:0001700,GO:0001959,GO:0001960,GO:0002009,GO:0002064,GO:0002065,GO:0002066,GO:0002165,GO:0002237,GO:0002682,GO:0002683,GO:0002684,GO:0002694,GO:0002695,GO:0002791,GO:0002792,GO:0002793,GO:0003002,GO:0003006,GO:0003008,GO:0003674,GO:0003676,GO:0003677,GO:0003690,GO:0003700,GO:0003707,GO:0003712,GO:0003713,GO:0004879,GO:0004884,GO:0005102,GO:0005488,GO:0005496,GO:0005515,GO:0005575,GO:0005622,GO:0005623,GO:0005634,GO:0005654,GO:0005667,GO:0005694,GO:0005700,GO:0005737,GO:0006082,GO:0006139,GO:0006351,GO:0006352,GO:0006355,GO:0006357,GO:0006366,GO:0006367,GO:0006629,GO:0006631,GO:0006633,GO:0006725,GO:0006807,GO:0006810,GO:0006897,GO:0006909,GO:0006911,GO:0006914,GO:0006928,GO:0007154,GO:0007155,GO:0007165,GO:0007166,GO:0007167,GO:0007169,GO:0007275,GO:0007276,GO:0007281,GO:0007283,GO:0007286,GO:0007291,GO:0007292,GO:0007297,GO:0007298,GO:0007349,GO:0007389,GO:0007390,GO:0007399,GO:0007406,GO:0007417,GO:0007420,GO:0007422,GO:0007431,GO:0007435,GO:0007442,GO:0007443,GO:0007444,GO:0007468,GO:0007472,GO:0007476,GO:0007488,GO:0007507,GO:0007552,GO:0007560,GO:0007568,GO:0007591,GO:0007610,GO:0007611,GO:0007613,GO:0007616,GO:0007626,GO:0008134,GO:0008150,GO:0008152,GO:0008219,GO:0008230,GO:0008231,GO:0008232,GO:0008258,GO:0008270,GO:0008285,GO:0008286,GO:0008289,GO:0008340,GO:0008345,GO:0008362,GO:0008544,GO:0008610,GO:0009056,GO:0009058,GO:0009059,GO:0009410,GO:0009605,GO:0009607,GO:0009617,GO:0009653,GO:0009719,GO:0009725,GO:0009755,GO:0009790,GO:0009791,GO:0009792,GO:0009886,GO:0009887,GO:0009888,GO:0009889,GO:0009890,GO:0009891,GO:0009892,GO:0009893,GO:0009894,GO:0009952,GO:0009966,GO:0009967,GO:0009968,GO:0009987,GO:0010002,GO:0010033,GO:0010243,GO:0010259,GO:0010324,GO:0010467,GO:0010468,GO:0010506,GO:0010556,GO:0010557,GO:0010558,GO:0010565,GO:0010604,GO:0010605,GO:0010623,GO:0010628,GO:0010629,GO:0010631,GO:0010646,GO:0010647,GO:0010648,GO:0010720,GO:0010721,GO:0010743,GO:0010745,GO:0010866,GO:0010867,GO:0010869,GO:0010870,GO:0010874,GO:0010875,GO:0010883,GO:0010884,GO:0010885,GO:0010887,GO:0010888,GO:0010941,GO:0010942,GO:0012501,GO:0012502,GO:0014041,GO:0014042,GO:0014070,GO:0014706,GO:0015485,GO:0016043,GO:0016053,GO:0016070,GO:0016192,GO:0016319,GO:0016322,GO:0016358,GO:0016477,GO:0018130,GO:0018990,GO:0019216,GO:0019217,GO:0019219,GO:0019222,GO:0019438,GO:0019752,GO:0019899,GO:0019953,GO:0021700,GO:0022008,GO:0022404,GO:0022412,GO:0022414,GO:0022610,GO:0022612,GO:0023051,GO:0023052,GO:0023056,GO:0023057,GO:0030030,GO:0030100,GO:0030154,GO:0030162,GO:0030182,GO:0030425,GO:0030518,GO:0030522,GO:0030537,GO:0030707,GO:0030855,GO:0031175,GO:0031323,GO:0031324,GO:0031325,GO:0031326,GO:0031327,GO:0031328,GO:0031329,GO:0031334,GO:0031347,GO:0031348,GO:0031349,GO:0031974,GO:0031981,GO:0032101,GO:0032102,GO:0032268,GO:0032269,GO:0032270,GO:0032368,GO:0032369,GO:0032370,GO:0032371,GO:0032373,GO:0032374,GO:0032376,GO:0032496,GO:0032501,GO:0032502,GO:0032504,GO:0032570,GO:0032774,GO:0032787,GO:0032810,GO:0032868,GO:0032869,GO:0032870,GO:0032879,GO:0032880,GO:0032934,GO:0032989,GO:0032990,GO:0032991,GO:0033993,GO:0034121,GO:0034123,GO:0034143,GO:0034145,GO:0034190,GO:0034191,GO:0034641,GO:0034645,GO:0034654,GO:0035051,GO:0035053,GO:0035054,GO:0035070,GO:0035071,GO:0035072,GO:0035073,GO:0035075,GO:0035076,GO:0035078,GO:0035081,GO:0035100,GO:0035107,GO:0035114,GO:0035120,GO:0035150,GO:0035180,GO:0035188,GO:0035193,GO:0035206,GO:0035210,GO:0035220,GO:0035239,GO:0035257,GO:0035272,GO:0035295,GO:0035296,GO:0035297,GO:0035298,GO:0036094,GO:0036314,GO:0036315,GO:0036477,GO:0038023,GO:0040003,GO:0040008,GO:0040011,GO:0040034,GO:0042127,GO:0042220,GO:0042221,GO:0042303,GO:0042304,GO:0042335,GO:0042461,GO:0042493,GO:0042551,GO:0042562,GO:0042592,GO:0042632,GO:0042749,GO:0042752,GO:0042753,GO:0042974,GO:0042981,GO:0042995,GO:0043005,GO:0043030,GO:0043031,GO:0043065,GO:0043067,GO:0043068,GO:0043085,GO:0043167,GO:0043169,GO:0043170,GO:0043178,GO:0043207,GO:0043226,GO:0043227,GO:0043228,GO:0043229,GO:0043231,GO:0043232,GO:0043233,GO:0043235,GO:0043254,GO:0043277,GO:0043279,GO:0043401,GO:0043434,GO:0043436,GO:0043457,GO:0043467,GO:0043565,GO:0043900,GO:0043901,GO:0043903,GO:0044057,GO:0044058,GO:0044087,GO:0044089,GO:0044093,GO:0044126,GO:0044130,GO:0044144,GO:0044146,GO:0044212,GO:0044237,GO:0044238,GO:0044248,GO:0044249,GO:0044255,GO:0044260,GO:0044271,GO:0044281,GO:0044283,GO:0044422,GO:0044424,GO:0044427,GO:0044428,GO:0044446,GO:0044454,GO:0044463,GO:0044464,GO:0044703,GO:0044798,GO:0045088,GO:0045089,GO:0045165,GO:0045187,GO:0045595,GO:0045596,GO:0045597,GO:0045664,GO:0045666,GO:0045723,GO:0045806,GO:0045824,GO:0045834,GO:0045861,GO:0045892,GO:0045893,GO:0045923,GO:0045926,GO:0045934,GO:0045935,GO:0045938,GO:0045944,GO:0046394,GO:0046483,GO:0046530,GO:0046872,GO:0046889,GO:0046890,GO:0046914,GO:0046965,GO:0046982,GO:0046983,GO:0048102,GO:0048232,GO:0048384,GO:0048468,GO:0048469,GO:0048477,GO:0048513,GO:0048515,GO:0048518,GO:0048519,GO:0048520,GO:0048522,GO:0048523,GO:0048545,GO:0048546,GO:0048548,GO:0048550,GO:0048563,GO:0048565,GO:0048569,GO:0048583,GO:0048584,GO:0048585,GO:0048598,GO:0048609,GO:0048619,GO:0048646,GO:0048666,GO:0048667,GO:0048699,GO:0048707,GO:0048729,GO:0048731,GO:0048732,GO:0048736,GO:0048737,GO:0048738,GO:0048812,GO:0048813,GO:0048856,GO:0048858,GO:0048863,GO:0048869,GO:0048870,GO:0048878,GO:0050708,GO:0050709,GO:0050714,GO:0050727,GO:0050728,GO:0050767,GO:0050768,GO:0050769,GO:0050776,GO:0050777,GO:0050778,GO:0050789,GO:0050790,GO:0050793,GO:0050794,GO:0050795,GO:0050865,GO:0050866,GO:0050877,GO:0050878,GO:0050890,GO:0050896,GO:0051004,GO:0051006,GO:0051046,GO:0051047,GO:0051048,GO:0051049,GO:0051050,GO:0051051,GO:0051093,GO:0051094,GO:0051117,GO:0051128,GO:0051129,GO:0051130,GO:0051171,GO:0051172,GO:0051173,GO:0051179,GO:0051222,GO:0051223,GO:0051224,GO:0051234,GO:0051239,GO:0051240,GO:0051241,GO:0051246,GO:0051247,GO:0051248,GO:0051252,GO:0051253,GO:0051254,GO:0051336,GO:0051345,GO:0051427,GO:0051674,GO:0051704,GO:0051707,GO:0051716,GO:0051960,GO:0051961,GO:0051962,GO:0055088,GO:0055090,GO:0055092,GO:0055123,GO:0060033,GO:0060089,GO:0060191,GO:0060193,GO:0060255,GO:0060284,GO:0060322,GO:0060330,GO:0060331,GO:0060334,GO:0060336,GO:0060359,GO:0060429,GO:0060456,GO:0060457,GO:0060537,GO:0060562,GO:0060581,GO:0060627,GO:0060759,GO:0060761,GO:0060911,GO:0061024,GO:0061326,GO:0061333,GO:0061365,GO:0061525,GO:0061919,GO:0062012,GO:0062013,GO:0065007,GO:0065008,GO:0065009,GO:0070013,GO:0070201,GO:0070328,GO:0070491,GO:0070887,GO:0071216,GO:0071219,GO:0071222,GO:0071310,GO:0071375,GO:0071383,GO:0071390,GO:0071396,GO:0071407,GO:0071417,GO:0071495,GO:0071684,GO:0071695,GO:0071704,GO:0071840,GO:0072001,GO:0072002,GO:0072091,GO:0072330,GO:0072347,GO:0072359,GO:0080090,GO:0080134,GO:0090066,GO:0090087,GO:0090107,GO:0090108,GO:0090130,GO:0090132,GO:0090182,GO:0090186,GO:0090187,GO:0090188,GO:0090207,GO:0090208,GO:0090304,GO:0090340,GO:0090341,GO:0090575,GO:0097159,GO:0097305,GO:0097306,GO:0097447,GO:0097458,GO:0097659,GO:0098531,GO:0098657,GO:0099024,GO:0120025,GO:0120036,GO:0120038,GO:0120039,GO:0140110,GO:1901360,GO:1901362,GO:1901363,GO:1901576,GO:1901652,GO:1901653,GO:1901654,GO:1901655,GO:1901698,GO:1901699,GO:1901700,GO:1901701,GO:1902679,GO:1902680,GO:1902692,GO:1903429,GO:1903431,GO:1903506,GO:1903507,GO:1903508,GO:1903530,GO:1903531,GO:1903532,GO:1904799,GO:1904801,GO:1904950,GO:1904951,GO:1905952,GO:1905953,GO:1905954,GO:1990837,GO:2000026,GO:2000112,GO:2000113,GO:2000177,GO:2000178,GO:2000325,GO:2000647,GO:2001141	1302.77	0.258116	0.0900989	2.86481	0.00417265	0.0911781	UP	1442.5	NA	NA	NA	NA	NA	NA	NA	NA	2	FALSE	FALSE	NA	NO	1.00259	0.183581	5.46126	1889	4.72759e-08	2.64898e-06	-0.0220503	0.122731	-0.179664	995.998	0.857417	0.926894
g.14582|g12924	PCNA	dinucleotide insertion or deletion binding	GO:0000003,GO:0000075,GO:0000077,GO:0000082,GO:0000083,GO:0000122,GO:0000226,GO:0000228,GO:0000278,GO:0000302,GO:0000307,GO:0000700,GO:0000701,GO:0000723,GO:0000731,GO:0001101,GO:0001889,GO:0002064,GO:0002065,GO:0002066,GO:0002376,GO:0003006,GO:0003674,GO:0003676,GO:0003677,GO:0003682,GO:0003684,GO:0003690,GO:0003824,GO:0005102,GO:0005488,GO:0005515,GO:0005575,GO:0005622,GO:0005623,GO:0005634,GO:0005652,GO:0005654,GO:0005657,GO:0005663,GO:0005694,GO:0005813,GO:0005815,GO:0005856,GO:0006139,GO:0006259,GO:0006260,GO:0006261,GO:0006271,GO:0006272,GO:0006275,GO:0006277,GO:0006281,GO:0006282,GO:0006283,GO:0006284,GO:0006287,GO:0006289,GO:0006296,GO:0006297,GO:0006298,GO:0006301,GO:0006355,GO:0006357,GO:0006464,GO:0006725,GO:0006807,GO:0006950,GO:0006955,GO:0006959,GO:0006974,GO:0006977,GO:0006979,GO:0006996,GO:0007010,GO:0007017,GO:0007049,GO:0007051,GO:0007052,GO:0007093,GO:0007154,GO:0007165,GO:0007275,GO:0007276,GO:0007281,GO:0007292,GO:0007304,GO:0007306,GO:0007307,GO:0007346,GO:0007507,GO:0007584,GO:0008134,GO:0008150,GO:0008152,GO:0008283,GO:0009058,GO:0009059,GO:0009314,GO:0009410,GO:0009411,GO:0009416,GO:0009605,GO:0009607,GO:0009617,GO:0009628,GO:0009636,GO:0009653,GO:0009719,GO:0009725,GO:0009888,GO:0009889,GO:0009890,GO:0009891,GO:0009892,GO:0009893,GO:0009987,GO:0009991,GO:0010033,GO:0010035,GO:0010038,GO:0010243,GO:0010468,GO:0010556,GO:0010557,GO:0010558,GO:0010564,GO:0010604,GO:0010605,GO:0010629,GO:0010927,GO:0010948,GO:0014070,GO:0014823,GO:0015630,GO:0016043,GO:0016070,GO:0016567,GO:0016604,GO:0016787,GO:0016798,GO:0016799,GO:0018130,GO:0019104,GO:0019219,GO:0019222,GO:0019438,GO:0019538,GO:0019725,GO:0019730,GO:0019899,GO:0019900,GO:0019901,GO:0019953,GO:0019985,GO:0022402,GO:0022412,GO:0022414,GO:0022607,GO:0022616,GO:0023052,GO:0030154,GO:0030234,GO:0030330,GO:0030331,GO:0030337,GO:0030703,GO:0030707,GO:0030855,GO:0030894,GO:0030971,GO:0030983,GO:0031099,GO:0031100,GO:0031297,GO:0031323,GO:0031324,GO:0031325,GO:0031326,GO:0031327,GO:0031328,GO:0031570,GO:0031571,GO:0031667,GO:0031960,GO:0031974,GO:0031981,GO:0032069,GO:0032070,GO:0032075,GO:0032077,GO:0032135,GO:0032139,GO:0032200,GO:0032201,GO:0032355,GO:0032404,GO:0032405,GO:0032446,GO:0032501,GO:0032502,GO:0032504,GO:0032989,GO:0032991,GO:0032993,GO:0033260,GO:0033554,GO:0033683,GO:0033993,GO:0034399,GO:0034599,GO:0034614,GO:0034641,GO:0034644,GO:0034645,GO:0034654,GO:0035035,GO:0035257,GO:0035258,GO:0035556,GO:0035690,GO:0036211,GO:0042221,GO:0042276,GO:0042493,GO:0042542,GO:0042592,GO:0042698,GO:0042769,GO:0042770,GO:0042802,GO:0043085,GO:0043170,GO:0043200,GO:0043207,GO:0043226,GO:0043227,GO:0043228,GO:0043229,GO:0043231,GO:0043232,GO:0043233,GO:0043412,GO:0043596,GO:0043626,GO:0043933,GO:0044085,GO:0044093,GO:0044237,GO:0044238,GO:0044249,GO:0044260,GO:0044267,GO:0044271,GO:0044422,GO:0044424,GO:0044427,GO:0044428,GO:0044430,GO:0044446,GO:0044451,GO:0044454,GO:0044464,GO:0044703,GO:0044770,GO:0044772,GO:0044773,GO:0044774,GO:0044783,GO:0044786,GO:0044796,GO:0044819,GO:0044843,GO:0044849,GO:0044877,GO:0045005,GO:0045739,GO:0045740,GO:0045786,GO:0045787,GO:0045892,GO:0045930,GO:0045934,GO:0045935,GO:0046483,GO:0046677,GO:0046686,GO:0048468,GO:0048477,GO:0048511,GO:0048513,GO:0048518,GO:0048519,GO:0048522,GO:0048523,GO:0048545,GO:0048583,GO:0048584,GO:0048609,GO:0048646,GO:0048731,GO:0048732,GO:0048856,GO:0048869,GO:0050789,GO:0050790,GO:0050794,GO:0050896,GO:0051052,GO:0051054,GO:0051171,GO:0051172,GO:0051173,GO:0051252,GO:0051253,GO:0051259,GO:0051260,GO:0051276,GO:0051336,GO:0051345,GO:0051384,GO:0051427,GO:0051606,GO:0051704,GO:0051707,GO:0051716,GO:0051726,GO:0060249,GO:0060255,GO:0060429,GO:0061008,GO:0061695,GO:0065003,GO:0065007,GO:0065008,GO:0065009,GO:0070013,GO:0070182,GO:0070206,GO:0070207,GO:0070301,GO:0070557,GO:0070647,GO:0070887,GO:0070987,GO:0071156,GO:0071158,GO:0071214,GO:0071236,GO:0071466,GO:0071478,GO:0071482,GO:0071548,GO:0071704,GO:0071840,GO:0071897,GO:0072331,GO:0072359,GO:0072395,GO:0072401,GO:0072413,GO:0072422,GO:0072431,GO:0080090,GO:0080134,GO:0080135,GO:0090068,GO:0090304,GO:0090305,GO:0097159,GO:0097237,GO:0097327,GO:0097421,GO:0098772,GO:0104004,GO:0140097,GO:1901360,GO:1901362,GO:1901363,GO:1901564,GO:1901576,GO:1901654,GO:1901698,GO:1901700,GO:1901701,GO:1901987,GO:1901988,GO:1901990,GO:1901991,GO:1902065,GO:1902400,GO:1902402,GO:1902403,GO:1902494,GO:1902554,GO:1902679,GO:1902806,GO:1902807,GO:1902850,GO:1902911,GO:1902990,GO:1903047,GO:1903506,GO:1903507,GO:1990234,GO:1990782,GO:2000045,GO:2000112,GO:2000113,GO:2000134,GO:2001020,GO:2001022,GO:2001141	160.179	-0.179203	0.219403	-0.816774	0.414057	NA	NO	277.115	-0.071131	0.119319	-0.596143	0.55108	0.123107	0.725689	0	0	2	TRUE	TRUE	0.575665	NO	-0.126506	0.197852	-0.639399	227.242	0.522564	0.68892	-0.0394801	0.149581	-0.263938	326.989	0.791828	0.890295
g.14583|g12925	NA	lactose synthase activity	GO:0003674,GO:0003824,GO:0005488,GO:0005575,GO:0005975,GO:0006464,GO:0006486,GO:0006807,GO:0008150,GO:0008152,GO:0008194,GO:0008376,GO:0008593,GO:0009058,GO:0009059,GO:0009100,GO:0009101,GO:0009636,GO:0009966,GO:0009967,GO:0009987,GO:0010646,GO:0010647,GO:0016020,GO:0016021,GO:0016740,GO:0016757,GO:0016758,GO:0019538,GO:0023051,GO:0023056,GO:0031224,GO:0033207,GO:0034645,GO:0036211,GO:0042221,GO:0043167,GO:0043169,GO:0043170,GO:0043412,GO:0043413,GO:0044237,GO:0044238,GO:0044249,GO:0044260,GO:0044267,GO:0044425,GO:0045747,GO:0046872,GO:0048518,GO:0048522,GO:0048583,GO:0048584,GO:0050789,GO:0050794,GO:0050896,GO:0065007,GO:0070085,GO:0071704,GO:1901135,GO:1901137,GO:1901564,GO:1901566,GO:1901576	1234.77	-0.079907	0.0794358	-1.00593	0.314449	0.638752	NO	913.075	0.0909945	0.0979607	0.928888	0.352947	0.444337	0.505037	0	0	2	TRUE	TRUE	0.394187	NO	0.158425	0.140817	1.12505	1164.31	0.260569	0.442271	0.0277595	0.136365	0.203567	661.841	0.838692	0.917192
g.14584|g12926	MRPS18C	ribosomal protein S18C	GO:0000313,GO:0000314,GO:0003674,GO:0003735,GO:0005198,GO:0005575,GO:0005622,GO:0005623,GO:0005737,GO:0005739,GO:0005740,GO:0005743,GO:0005759,GO:0005761,GO:0005763,GO:0005829,GO:0005840,GO:0006412,GO:0006414,GO:0006415,GO:0006518,GO:0006807,GO:0008150,GO:0008152,GO:0009058,GO:0009059,GO:0009987,GO:0010467,GO:0015935,GO:0016020,GO:0016043,GO:0019538,GO:0019866,GO:0022411,GO:0022626,GO:0022627,GO:0031090,GO:0031966,GO:0031967,GO:0031974,GO:0031975,GO:0032543,GO:0032984,GO:0032991,GO:0034641,GO:0034645,GO:0043043,GO:0043170,GO:0043226,GO:0043227,GO:0043228,GO:0043229,GO:0043231,GO:0043232,GO:0043233,GO:0043603,GO:0043604,GO:0043624,GO:0043933,GO:0044237,GO:0044238,GO:0044249,GO:0044260,GO:0044267,GO:0044271,GO:0044391,GO:0044422,GO:0044424,GO:0044429,GO:0044444,GO:0044445,GO:0044446,GO:0044464,GO:0070013,GO:0070125,GO:0070126,GO:0071704,GO:0071840,GO:0098798,GO:0140053,GO:1901564,GO:1901566,GO:1901576,GO:1990904	823.715	-0.0161073	0.0981446	-0.164118	0.869638	NA	NO	374.941	NA	NA	NA	NA	NA	NA	NA	NA	2	FALSE	FALSE	NA	NO	-0.0270658	0.155457	-0.174105	378.118	0.861783	0.923577	0.44436	0.164577	2.70001	371.764	0.0069338	0.0449126
g.14585|g12927	NA	NA	NA	19108.4	0.0952126	0.0474682	2.00582	0.0448755	0.264656	NO	6607.26	1.02184	0.750434	1.36166	0.173304	4.20442	0.0403187	0.872968	76.2155	2	TRUE	TRUE	0.24507	NO	1.87631	0.648312	2.89415	10839.5	0.00380185	0.0229972	0.362777	0.352908	1.02797	2375.02	0.303965	0.518324
g.14586|g12928	FAM91A1	FAM91 C-terminus	GO:0005575,GO:0005622,GO:0005623,GO:0005737,GO:0005794,GO:0005802,GO:0012505,GO:0031984,GO:0043226,GO:0043227,GO:0043229,GO:0043231,GO:0044422,GO:0044424,GO:0044431,GO:0044444,GO:0044446,GO:0044464,GO:0098791	4885.48	-0.108897	0.0520969	-2.09028	0.0365925	0.239786	NO	2748.45	NA	NA	NA	NA	NA	NA	NA	NA	2	FALSE	FALSE	NA	NO	0.0870899	0.138056	0.630833	2659.72	0.52815	0.693444	-0.0128514	0.0886059	-0.14504	2837.18	0.88468	0.940192
OpG.6731|g12929	NAT6	N-acetyltransferase activity	GO:0000166,GO:0003674,GO:0003824,GO:0005488,GO:0005575,GO:0005622,GO:0005623,GO:0005737,GO:0006464,GO:0006473,GO:0006807,GO:0008080,GO:0008150,GO:0008152,GO:0009987,GO:0016407,GO:0016410,GO:0016740,GO:0016746,GO:0016747,GO:0017076,GO:0019538,GO:0030554,GO:0032553,GO:0032555,GO:0032559,GO:0033218,GO:0036094,GO:0036211,GO:0043167,GO:0043168,GO:0043170,GO:0043412,GO:0043543,GO:0044237,GO:0044238,GO:0044260,GO:0044267,GO:0044424,GO:0044464,GO:0048037,GO:0050662,GO:0071704,GO:0097159,GO:0097367,GO:1901265,GO:1901363,GO:1901564,GO:1901681,GO:1905502	99.5475	-0.236851	0.258875	-0.914924	0.360231	NA	NO	70.1819	0.109973	0.219939	0.500017	0.617063	0.000905234	0.975998	0	0	2	TRUE	TRUE	0.635498	NO	0.11826	0.352476	0.335513	55.9743	0.737238	0.845204	0.104689	0.281454	0.371959	84.3894	0.709923	0.839819
g.14607|g12947	NA	NA	NA	163.543	-0.0466915	0.24025	-0.194346	0.845905	NA	NO	989.333	NA	NA	NA	NA	NA	NA	NA	NA	2	FALSE	FALSE	NA	NO	0.604407	0.183035	3.30213	759.545	0.000959528	0.00798549	-0.124116	0.138442	-0.896521	1219.12	0.369974	0.582386
OpG.6743|g12948	NASP	DNA replication-dependent nucleosome assembly	GO:0000003,GO:0000082,GO:0000228,GO:0000278,GO:0000785,GO:0000790,GO:0001701,GO:0001824,GO:0003006,GO:0003674,GO:0005488,GO:0005515,GO:0005575,GO:0005622,GO:0005623,GO:0005634,GO:0005654,GO:0005694,GO:0005737,GO:0006139,GO:0006259,GO:0006260,GO:0006323,GO:0006325,GO:0006333,GO:0006334,GO:0006335,GO:0006336,GO:0006338,GO:0006725,GO:0006807,GO:0006810,GO:0006996,GO:0007049,GO:0007275,GO:0007548,GO:0008104,GO:0008150,GO:0008152,GO:0008283,GO:0008406,GO:0008584,GO:0009058,GO:0009059,GO:0009719,GO:0009725,GO:0009790,GO:0009792,GO:0009987,GO:0010033,GO:0014070,GO:0015031,GO:0015833,GO:0016043,GO:0022402,GO:0022414,GO:0022607,GO:0031497,GO:0031974,GO:0031981,GO:0032501,GO:0032502,GO:0032991,GO:0033036,GO:0033574,GO:0033993,GO:0034622,GO:0034641,GO:0034645,GO:0034723,GO:0034724,GO:0034728,GO:0042221,GO:0042393,GO:0042886,GO:0043009,GO:0043044,GO:0043170,GO:0043226,GO:0043227,GO:0043228,GO:0043229,GO:0043231,GO:0043232,GO:0043233,GO:0043486,GO:0043933,GO:0044085,GO:0044237,GO:0044238,GO:0044249,GO:0044260,GO:0044422,GO:0044424,GO:0044427,GO:0044428,GO:0044446,GO:0044454,GO:0044464,GO:0044770,GO:0044772,GO:0044843,GO:0044877,GO:0045137,GO:0045184,GO:0046483,GO:0046546,GO:0046661,GO:0048513,GO:0048608,GO:0048731,GO:0048856,GO:0050896,GO:0051179,GO:0051234,GO:0051276,GO:0061458,GO:0065003,GO:0065004,GO:0070013,GO:0071103,GO:0071702,GO:0071704,GO:0071705,GO:0071824,GO:0071840,GO:0090304,GO:1901360,GO:1901576,GO:1901654,GO:1901700,GO:1903047	6367.02	0.214831	0.0534011	4.02297	5.74696e-05	0.00969494	UP	17386.3	0.553891	0.261046	2.12181	0.0338533	7.99512	0.00469037	0.119621	87.4924	2	TRUE	TRUE	0.0835227	UP	0.830041	0.157427	5.27254	15444.9	1.34545e-07	6.4648e-06	0.307124	0.0970461	3.16472	19327.6	0.00155232	0.0154889
g.14590	NA	NA	NA	17.3743	0.0231071	0.711643	0.0324701	0.974097	NA	NO	47.6986	NA	NA	NA	NA	NA	NA	NA	NA	0	FALSE	FALSE	NA	NO	0.305029	0.499397	0.610795	45.9568	0.541336	0.703536	0.0730571	0.393643	0.185592	49.4404	0.852765	0.924891
g.14596|GSOIDG00003150001	HBS1L	HBS1-like (S. cerevisiae)	GO:0000166,GO:0000288,GO:0000291,GO:0000956,GO:0001882,GO:0001883,GO:0003674,GO:0003676,GO:0003723,GO:0003746,GO:0003824,GO:0003924,GO:0005488,GO:0005515,GO:0005525,GO:0005575,GO:0005622,GO:0005623,GO:0005737,GO:0005829,GO:0006139,GO:0006401,GO:0006402,GO:0006412,GO:0006414,GO:0006518,GO:0006725,GO:0006807,GO:0007154,GO:0007165,GO:0008135,GO:0008150,GO:0008152,GO:0009056,GO:0009057,GO:0009058,GO:0009059,GO:0009892,GO:0009987,GO:0010467,GO:0010468,GO:0010605,GO:0010608,GO:0010629,GO:0016070,GO:0016071,GO:0016441,GO:0016458,GO:0016462,GO:0016787,GO:0016817,GO:0016818,GO:0017076,GO:0017111,GO:0019001,GO:0019222,GO:0019439,GO:0019538,GO:0023052,GO:0032549,GO:0032550,GO:0032553,GO:0032555,GO:0032561,GO:0034641,GO:0034645,GO:0034655,GO:0035639,GO:0036094,GO:0040029,GO:0043043,GO:0043167,GO:0043168,GO:0043170,GO:0043603,GO:0043604,GO:0043928,GO:0044237,GO:0044238,GO:0044248,GO:0044249,GO:0044260,GO:0044265,GO:0044267,GO:0044270,GO:0044271,GO:0044424,GO:0044444,GO:0044464,GO:0046483,GO:0046700,GO:0048519,GO:0050789,GO:0050794,GO:0050896,GO:0051716,GO:0060255,GO:0065007,GO:0071704,GO:0090304,GO:0097159,GO:0097367,GO:1901265,GO:1901360,GO:1901361,GO:1901363,GO:1901564,GO:1901566,GO:1901575,GO:1901576	1305.58	-0.110302	0.0797651	-1.38284	0.166715	0.485471	NO	1610.72	NA	NA	NA	NA	NA	NA	NA	NA	2	FALSE	FALSE	NA	NO	0.100797	0.145728	0.691676	2037.64	0.489141	0.662333	-0.106042	0.103955	-1.02008	1183.81	0.307691	0.522629
g.14589|g12934	NA	NA	NA	2728.27	-0.0114688	0.0639616	-0.179307	0.857696	0.949222	NO	3728	0.140071	0.147292	0.950974	0.341617	3.90693	0.0480873	0.0324777	74.4045	2	TRUE	TRUE	0.384765	NO	0.299214	0.120597	2.4811	4234.02	0.0130976	0.0571291	0.00374719	0.0883254	0.0424248	3221.98	0.96616	0.984162
g.14591|g12935	NPRL3	Nitrogen permease	GO:0000003,GO:0000323,GO:0001568,GO:0001944,GO:0003006,GO:0003205,GO:0003231,GO:0003279,GO:0003281,GO:0003674,GO:0005096,GO:0005488,GO:0005515,GO:0005575,GO:0005622,GO:0005623,GO:0005634,GO:0005737,GO:0005764,GO:0005765,GO:0005767,GO:0005773,GO:0005774,GO:0005776,GO:0006950,GO:0007154,GO:0007165,GO:0007275,GO:0007276,GO:0007281,GO:0007292,GO:0007293,GO:0007507,GO:0008047,GO:0008150,GO:0008361,GO:0009267,GO:0009605,GO:0009653,GO:0009888,GO:0009892,GO:0009893,GO:0009894,GO:0009895,GO:0009896,GO:0009966,GO:0009968,GO:0009987,GO:0009991,GO:0010506,GO:0010507,GO:0010508,GO:0010646,GO:0010648,GO:0010896,GO:0010898,GO:0014706,GO:0016020,GO:0016043,GO:0016239,GO:0016241,GO:0016242,GO:0019216,GO:0019222,GO:0019953,GO:0022412,GO:0022414,GO:0023051,GO:0023052,GO:0023057,GO:0030154,GO:0030234,GO:0030695,GO:0031090,GO:0031323,GO:0031324,GO:0031325,GO:0031329,GO:0031330,GO:0031331,GO:0031667,GO:0031668,GO:0031669,GO:0031929,GO:0032006,GO:0032007,GO:0032501,GO:0032502,GO:0032504,GO:0032535,GO:0032991,GO:0033043,GO:0033554,GO:0034198,GO:0035239,GO:0035295,GO:0035556,GO:0035859,GO:0035904,GO:0035909,GO:0038202,GO:0042594,GO:0043085,GO:0043087,GO:0043226,GO:0043227,GO:0043229,GO:0043231,GO:0043547,GO:0044087,GO:0044088,GO:0044093,GO:0044422,GO:0044424,GO:0044437,GO:0044444,GO:0044446,GO:0044464,GO:0044703,GO:0044754,GO:0045792,GO:0045834,GO:0048468,GO:0048477,GO:0048513,GO:0048514,GO:0048518,GO:0048519,GO:0048522,GO:0048523,GO:0048583,GO:0048585,GO:0048609,GO:0048646,GO:0048731,GO:0048738,GO:0048844,GO:0048856,GO:0048869,GO:0050789,GO:0050790,GO:0050794,GO:0050896,GO:0050994,GO:0050996,GO:0051128,GO:0051336,GO:0051345,GO:0051704,GO:0051716,GO:0060021,GO:0060537,GO:0060589,GO:0060840,GO:0061700,GO:0065007,GO:0065008,GO:0065009,GO:0071496,GO:0071840,GO:0072358,GO:0072359,GO:0080090,GO:0090066,GO:0090207,GO:0090208,GO:0098588,GO:0098772,GO:0098805,GO:0098852,GO:1902115,GO:1902531,GO:1902532,GO:1903432,GO:1904262,GO:1904766,GO:1990130,GO:1990928,GO:2000785	1589.13	0.0864681	0.0847292	1.02052	0.30748	0.633158	NO	887.939	0.497402	0.305714	1.62702	0.103733	8.45148	0.00364746	0.164985	88.1678	2	TRUE	TRUE	0.175624	NO	0.813407	0.16833	4.83221	905.57	1.35023e-06	4.33578e-05	0.201645	0.126283	1.59677	870.309	0.110318	0.276813
g.14592|g12936	SLC25A20	Belongs to the mitochondrial carrier (TC 2.A.29) family	GO:0000902,GO:0000904,GO:0002064,GO:0003382,GO:0003674,GO:0005215,GO:0005476,GO:0005575,GO:0005622,GO:0005623,GO:0005737,GO:0005739,GO:0005740,GO:0005743,GO:0005829,GO:0006810,GO:0006811,GO:0006812,GO:0006820,GO:0006839,GO:0006844,GO:0006853,GO:0006869,GO:0006873,GO:0006875,GO:0007275,GO:0007424,GO:0008150,GO:0008324,GO:0008519,GO:0009653,GO:0009888,GO:0009987,GO:0010876,GO:0010960,GO:0010961,GO:0015075,GO:0015095,GO:0015101,GO:0015226,GO:0015227,GO:0015291,GO:0015297,GO:0015318,GO:0015651,GO:0015693,GO:0015695,GO:0015696,GO:0015697,GO:0015711,GO:0015718,GO:0015838,GO:0015849,GO:0015879,GO:0015908,GO:0015909,GO:0016020,GO:0016021,GO:0016043,GO:0019725,GO:0019866,GO:0022804,GO:0022857,GO:0022890,GO:0030001,GO:0030003,GO:0030154,GO:0030855,GO:0031090,GO:0031224,GO:0031966,GO:0031967,GO:0031975,GO:0032365,GO:0032501,GO:0032502,GO:0032989,GO:0033036,GO:0034220,GO:0035002,GO:0042044,GO:0042045,GO:0042592,GO:0043226,GO:0043227,GO:0043229,GO:0043231,GO:0044422,GO:0044424,GO:0044425,GO:0044429,GO:0044444,GO:0044446,GO:0044464,GO:0045016,GO:0046873,GO:0046907,GO:0046942,GO:0048468,GO:0048731,GO:0048856,GO:0048869,GO:0048878,GO:0050801,GO:0051179,GO:0051181,GO:0051234,GO:0051641,GO:0051649,GO:0055065,GO:0055080,GO:0055082,GO:0055085,GO:0060429,GO:0060541,GO:0065007,GO:0065008,GO:0070633,GO:0070838,GO:0071702,GO:0071705,GO:0071840,GO:0072337,GO:0072349,GO:0072488,GO:0072503,GO:0072507,GO:0072511,GO:0098655,GO:0098656,GO:0098660,GO:0098662,GO:0098771,GO:1902001,GO:1902603,GO:1902616,GO:1903825,GO:1903830,GO:1905039,GO:1990542,GO:1990616	317.078	-0.180709	0.16486	-1.09613	0.27302	NA	NO	383.677	NA	NA	NA	NA	NA	NA	NA	NA	2	FALSE	FALSE	NA	NO	0.170414	0.168343	1.0123	560.26	0.311393	0.496964	-0.0483048	0.178877	-0.270045	207.094	0.787125	0.887555
g.14593|g12937	FAM160A1	Family with sequence similarity 160, member A1	GO:0003674,GO:0005575,GO:0008150	9057.06	0.0270691	0.0469836	0.576138	0.564522	0.812291	NO	9112.33	NA	NA	NA	NA	NA	NA	NA	NA	2	FALSE	FALSE	NA	NO	0.264192	0.121764	2.16969	10580.5	0.03003	0.102625	-0.00576643	0.0880324	-0.0655035	7644.17	0.947773	0.974757
g.14594	NA	NA	NA	701.721	0.076308	0.126041	0.605423	0.544898	NA	NO	728.319	NA	NA	NA	NA	NA	NA	NA	NA	2	FALSE	FALSE	NA	NO	0.427269	0.198179	2.15597	872.532	0.0310858	0.105139	-0.158777	0.167627	-0.947206	584.105	0.343534	0.556414
g.14595|GSOIDG00003151001	NA	NA	NA	16581.9	0.0249411	0.0527579	0.472746	0.636395	0.850366	NO	12409	0.16296	0.0979985	1.66288	0.0963366	1.34775	0.245671	0.00618807	25.8024	2	TRUE	TRUE	0.16728	NO	0.321327	0.168807	1.90352	12981.5	0.0569731	0.15843	0.102318	0.0842205	1.21488	11836.4	0.224413	0.433198
OpG.6733|GSOIDG00003149001	FK506-bp2	It is involved in the biological process described with protein folding	GO:0000413,GO:0003674,GO:0003755,GO:0003824,GO:0005488,GO:0005527,GO:0005528,GO:0005575,GO:0005622,GO:0005623,GO:0005737,GO:0006457,GO:0006464,GO:0006807,GO:0008144,GO:0008150,GO:0008152,GO:0009987,GO:0016853,GO:0016859,GO:0018193,GO:0018208,GO:0019538,GO:0036211,GO:0043170,GO:0043412,GO:0044237,GO:0044238,GO:0044260,GO:0044267,GO:0044424,GO:0044464,GO:0061077,GO:0071704,GO:0097159,GO:0140096,GO:1901363,GO:1901564	128.085	-0.138535	0.26384	-0.52507	0.599534	NA	NO	426.852	-0.426074	0.110421	-3.85864	0.000114021	0.455554	0.499709	0	0	2	TRUE	TRUE	0.00127861	NO	-0.365295	0.142484	-2.56376	597.061	0.0103545	0.0481916	-0.517463	0.174717	-2.96172	256.644	0.0030593	0.0253411
g.14597|g12939	MCOLN3	Polycystin cation channel	GO:0000323,GO:0000421,GO:0002065,GO:0003674,GO:0005215,GO:0005216,GO:0005217,GO:0005261,GO:0005262,GO:0005488,GO:0005543,GO:0005575,GO:0005622,GO:0005623,GO:0005737,GO:0005764,GO:0005765,GO:0005768,GO:0005769,GO:0005770,GO:0005773,GO:0005774,GO:0005776,GO:0005886,GO:0006810,GO:0006811,GO:0006812,GO:0006816,GO:0006869,GO:0006873,GO:0006874,GO:0006875,GO:0006914,GO:0006996,GO:0007033,GO:0007034,GO:0007040,GO:0007041,GO:0007154,GO:0007267,GO:0007275,GO:0007399,GO:0007423,GO:0007568,GO:0007610,GO:0007626,GO:0008150,GO:0008152,GO:0008289,GO:0008324,GO:0008340,GO:0008544,GO:0008582,GO:0009056,GO:0009888,GO:0009913,GO:0009966,GO:0009967,GO:0009987,GO:0010008,GO:0010259,GO:0010646,GO:0010647,GO:0010876,GO:0010877,GO:0012505,GO:0015075,GO:0015085,GO:0015267,GO:0015276,GO:0015318,GO:0016020,GO:0016021,GO:0016043,GO:0016236,GO:0019725,GO:0019915,GO:0022008,GO:0022411,GO:0022607,GO:0022803,GO:0022834,GO:0022836,GO:0022838,GO:0022839,GO:0022857,GO:0022890,GO:0023051,GO:0023052,GO:0023056,GO:0030001,GO:0030003,GO:0030100,GO:0030154,GO:0030182,GO:0030855,GO:0031090,GO:0031166,GO:0031224,GO:0031252,GO:0031253,GO:0031256,GO:0031300,GO:0031301,GO:0031310,GO:0031410,GO:0031901,GO:0031902,GO:0031982,GO:0032006,GO:0032008,GO:0032420,GO:0032421,GO:0032501,GO:0032502,GO:0032589,GO:0032879,GO:0032984,GO:0032991,GO:0033036,GO:0034220,GO:0034702,GO:0034703,GO:0035091,GO:0035315,GO:0036019,GO:0036020,GO:0040008,GO:0042490,GO:0042491,GO:0042592,GO:0042995,GO:0043005,GO:0043167,GO:0043168,GO:0043226,GO:0043227,GO:0043229,GO:0043231,GO:0043583,GO:0043900,GO:0043901,GO:0043903,GO:0043933,GO:0044085,GO:0044087,GO:0044089,GO:0044126,GO:0044130,GO:0044144,GO:0044146,GO:0044237,GO:0044248,GO:0044422,GO:0044424,GO:0044425,GO:0044433,GO:0044437,GO:0044440,GO:0044444,GO:0044446,GO:0044459,GO:0044463,GO:0044464,GO:0045165,GO:0045168,GO:0045806,GO:0045887,GO:0045926,GO:0045927,GO:0046331,GO:0046873,GO:0048513,GO:0048518,GO:0048519,GO:0048522,GO:0048523,GO:0048583,GO:0048584,GO:0048638,GO:0048639,GO:0048699,GO:0048731,GO:0048839,GO:0048856,GO:0048869,GO:0048878,GO:0050789,GO:0050793,GO:0050794,GO:0050801,GO:0050803,GO:0050807,GO:0051049,GO:0051051,GO:0051094,GO:0051128,GO:0051129,GO:0051130,GO:0051179,GO:0051234,GO:0051235,GO:0051239,GO:0051240,GO:0051259,GO:0051260,GO:0051262,GO:0051289,GO:0051960,GO:0051962,GO:0051963,GO:0051965,GO:0055065,GO:0055074,GO:0055080,GO:0055082,GO:0055085,GO:0060113,GO:0060171,GO:0060429,GO:0060563,GO:0060627,GO:0061919,GO:0065003,GO:0065007,GO:0065008,GO:0070588,GO:0070838,GO:0071702,GO:0071840,GO:0071944,GO:0072503,GO:0072507,GO:0072511,GO:0080025,GO:0080171,GO:0097352,GO:0097458,GO:0097682,GO:0097708,GO:0098588,GO:0098590,GO:0098655,GO:0098660,GO:0098662,GO:0098771,GO:0098796,GO:0098805,GO:0098852,GO:0098858,GO:0098862,GO:0099094,GO:0120025,GO:0120038,GO:1901981,GO:1902495,GO:1902531,GO:1902533,GO:1902936,GO:1904396,GO:1904398,GO:1905103,GO:1990351,GO:2000026	3182.16	-0.17755	0.0785181	-2.26126	0.023743	0.194009	NO	3439.68	NA	NA	NA	NA	NA	NA	NA	NA	2	FALSE	FALSE	NA	NO	0.160362	0.109447	1.46521	4157.5	0.142864	0.296305	-0.307061	0.120484	-2.54855	2721.87	0.010817	0.0607818
OpG.6734|g12940	COG3	Component of oligomeric golgi complex 3	GO:0000003,GO:0000139,GO:0000280,GO:0000910,GO:0003006,GO:0003674,GO:0005215,GO:0005575,GO:0005622,GO:0005623,GO:0005737,GO:0005783,GO:0005794,GO:0005795,GO:0005801,GO:0005802,GO:0005829,GO:0005886,GO:0006403,GO:0006464,GO:0006486,GO:0006807,GO:0006810,GO:0006886,GO:0006888,GO:0006890,GO:0006891,GO:0006996,GO:0007030,GO:0007049,GO:0007112,GO:0007140,GO:0007275,GO:0007276,GO:0007548,GO:0008104,GO:0008150,GO:0008152,GO:0008406,GO:0008565,GO:0009058,GO:0009059,GO:0009100,GO:0009101,GO:0009653,GO:0009887,GO:0009987,GO:0010256,GO:0012505,GO:0015031,GO:0015833,GO:0015931,GO:0016020,GO:0016043,GO:0016192,GO:0017119,GO:0019538,GO:0019953,GO:0022402,GO:0022412,GO:0022414,GO:0030334,GO:0031090,GO:0031647,GO:0031984,GO:0031985,GO:0032501,GO:0032502,GO:0032504,GO:0032580,GO:0032588,GO:0032879,GO:0032991,GO:0033036,GO:0033206,GO:0033227,GO:0033365,GO:0034613,GO:0034645,GO:0035262,GO:0036211,GO:0040012,GO:0042886,GO:0043170,GO:0043226,GO:0043227,GO:0043229,GO:0043231,GO:0043412,GO:0043413,GO:0044237,GO:0044238,GO:0044249,GO:0044260,GO:0044267,GO:0044422,GO:0044424,GO:0044431,GO:0044444,GO:0044446,GO:0044464,GO:0044703,GO:0045137,GO:0045184,GO:0046907,GO:0048193,GO:0048232,GO:0048285,GO:0048513,GO:0048608,GO:0048609,GO:0048731,GO:0048856,GO:0050657,GO:0050658,GO:0050789,GO:0050794,GO:0050821,GO:0051179,GO:0051234,GO:0051236,GO:0051270,GO:0051301,GO:0051321,GO:0051641,GO:0051649,GO:0051704,GO:0061458,GO:0061640,GO:0065007,GO:0065008,GO:0070085,GO:0070727,GO:0071702,GO:0071704,GO:0071705,GO:0071840,GO:0071944,GO:0098588,GO:0098791,GO:0099023,GO:0140013,GO:1901135,GO:1901137,GO:1901564,GO:1901566,GO:1901576,GO:1903046,GO:2000145	1411.3	0.0633085	0.0796817	0.794517	0.426894	0.725344	NO	2250.73	NA	NA	NA	NA	NA	NA	NA	NA	2	FALSE	FALSE	NA	NO	0.072806	0.13001	0.560001	2461.77	0.575478	0.728028	-0.0914295	0.096754	-0.944969	2039.69	0.344675	0.557494
g.14598|g12941	NA	NA	NA	3432.77	-0.0432705	0.0588139	-0.735719	0.461901	0.752009	NO	3646.7	0.121962	0.066212	1.84199	0.0654772	0.0417139	0.838166	0	0	2	TRUE	TRUE	0.130011	NO	0.102235	0.117102	0.873038	3886.05	0.382642	0.567347	0.131232	0.0802761	1.63476	3407.34	0.1021	0.264393
g.14599	NA	NA	NA	169.182	-0.186891	0.209492	-0.892117	0.37233	NA	NO	336.623	NA	NA	NA	NA	NA	NA	NA	NA	2	FALSE	FALSE	NA	NO	-0.170956	0.183554	-0.931364	420.878	0.351665	0.536807	0.113313	0.162928	0.695483	252.369	0.486753	0.679488
OpG.6736|GSOIDG00003145001	POLR3C	DNA-directed RNA polymerase III subunit	GO:0000428,GO:0001817,GO:0001819,GO:0002252,GO:0002376,GO:0002682,GO:0002684,GO:0003674,GO:0003676,GO:0003677,GO:0003697,GO:0003824,GO:0003899,GO:0005488,GO:0005575,GO:0005622,GO:0005623,GO:0005634,GO:0005654,GO:0005666,GO:0005737,GO:0005829,GO:0006139,GO:0006351,GO:0006355,GO:0006359,GO:0006383,GO:0006725,GO:0006807,GO:0006950,GO:0006952,GO:0006955,GO:0008150,GO:0008152,GO:0009058,GO:0009059,GO:0009605,GO:0009607,GO:0009615,GO:0009889,GO:0009987,GO:0010467,GO:0010468,GO:0010556,GO:0016070,GO:0016740,GO:0016772,GO:0016779,GO:0018130,GO:0019219,GO:0019222,GO:0019438,GO:0030880,GO:0031323,GO:0031326,GO:0031347,GO:0031349,GO:0031974,GO:0031981,GO:0032479,GO:0032481,GO:0032648,GO:0032728,GO:0032774,GO:0032991,GO:0034062,GO:0034641,GO:0034645,GO:0034654,GO:0043170,GO:0043207,GO:0043226,GO:0043227,GO:0043229,GO:0043231,GO:0043233,GO:0044237,GO:0044238,GO:0044249,GO:0044260,GO:0044271,GO:0044422,GO:0044424,GO:0044428,GO:0044444,GO:0044446,GO:0044451,GO:0044464,GO:0045087,GO:0045088,GO:0045089,GO:0046483,GO:0048518,GO:0048583,GO:0048584,GO:0050776,GO:0050778,GO:0050789,GO:0050794,GO:0050896,GO:0051171,GO:0051239,GO:0051240,GO:0051252,GO:0051607,GO:0051704,GO:0051707,GO:0055029,GO:0060255,GO:0061695,GO:0065007,GO:0070013,GO:0071704,GO:0080090,GO:0080134,GO:0090304,GO:0097159,GO:0097659,GO:0097747,GO:0098542,GO:0140098,GO:1901360,GO:1901362,GO:1901363,GO:1901576,GO:1902494,GO:1903506,GO:1990234,GO:2000112,GO:2001141	3541.16	-0.0317823	0.0570322	-0.55727	0.577343	0.818834	NO	2973.89	0.203408	0.0702694	2.8947	0.00379526	0.102935	0.748336	0	0	2	TRUE	TRUE	0.0180226	NO	0.232557	0.114856	2.02477	2965.52	0.0428911	0.131185	0.185971	0.088835	2.09344	2982.25	0.0363095	0.135874
OpG.6737|GSOIDG00003143001	ACTR10	Actin-related protein	GO:0000323,GO:0001775,GO:0002252,GO:0002263,GO:0002274,GO:0002275,GO:0002283,GO:0002366,GO:0002376,GO:0002443,GO:0002444,GO:0002446,GO:0002478,GO:0002495,GO:0002504,GO:0003674,GO:0005198,GO:0005200,GO:0005575,GO:0005576,GO:0005622,GO:0005623,GO:0005737,GO:0005764,GO:0005766,GO:0005773,GO:0005775,GO:0005829,GO:0005856,GO:0005869,GO:0005875,GO:0005884,GO:0006810,GO:0006887,GO:0006888,GO:0006928,GO:0006955,GO:0006996,GO:0007010,GO:0007017,GO:0007018,GO:0008150,GO:0009987,GO:0012505,GO:0015629,GO:0015630,GO:0016043,GO:0016192,GO:0019882,GO:0019884,GO:0019886,GO:0030141,GO:0031410,GO:0031974,GO:0031982,GO:0031983,GO:0032940,GO:0032991,GO:0034774,GO:0035578,GO:0036230,GO:0042119,GO:0042582,GO:0043226,GO:0043227,GO:0043228,GO:0043229,GO:0043231,GO:0043232,GO:0043233,GO:0043299,GO:0043312,GO:0044422,GO:0044424,GO:0044430,GO:0044433,GO:0044437,GO:0044444,GO:0044446,GO:0044464,GO:0045055,GO:0045321,GO:0046903,GO:0046907,GO:0048002,GO:0048193,GO:0050896,GO:0051179,GO:0051234,GO:0051641,GO:0051649,GO:0060205,GO:0070013,GO:0071840,GO:0097708,GO:0099080,GO:0099081,GO:0099503,GO:0099512,GO:0099513,GO:0101002,GO:1904813	6575.26	-0.0234914	0.0466189	-0.503903	0.614329	0.840464	NO	5309.36	0.234541	0.0816342	2.87308	0.00406497	1.09243	0.295933	0.00159515	8.46103	2	TRUE	TRUE	0.0189055	NO	0.384189	0.165721	2.31829	5753.22	0.0204336	0.0789507	0.190009	0.0839769	2.26264	4865.49	0.0236582	0.101823
OpG.6738|GSOIDG00003142001	GABARAPL1	Belongs to the ATG8 family	GO:0000045,GO:0000139,GO:0000226,GO:0000323,GO:0000407,GO:0000421,GO:0000422,GO:0002119,GO:0002164,GO:0002165,GO:0003674,GO:0005102,GO:0005488,GO:0005515,GO:0005575,GO:0005622,GO:0005623,GO:0005737,GO:0005739,GO:0005740,GO:0005741,GO:0005764,GO:0005767,GO:0005773,GO:0005774,GO:0005775,GO:0005776,GO:0005783,GO:0005790,GO:0005794,GO:0005829,GO:0005856,GO:0005874,GO:0005875,GO:0005886,GO:0005929,GO:0005930,GO:0006605,GO:0006810,GO:0006886,GO:0006914,GO:0006915,GO:0006950,GO:0006952,GO:0006995,GO:0006996,GO:0007005,GO:0007010,GO:0007017,GO:0007033,GO:0007154,GO:0007165,GO:0007166,GO:0007267,GO:0007268,GO:0007275,GO:0007552,GO:0007568,GO:0008017,GO:0008092,GO:0008104,GO:0008134,GO:0008150,GO:0008152,GO:0008219,GO:0008340,GO:0008625,GO:0009056,GO:0009267,GO:0009605,GO:0009607,GO:0009617,GO:0009653,GO:0009791,GO:0009886,GO:0009893,GO:0009894,GO:0009896,GO:0009987,GO:0009991,GO:0010259,GO:0010506,GO:0010508,GO:0010623,GO:0010638,GO:0010939,GO:0010940,GO:0010941,GO:0010942,GO:0012501,GO:0012505,GO:0012506,GO:0015031,GO:0015629,GO:0015630,GO:0015631,GO:0015833,GO:0016020,GO:0016043,GO:0016236,GO:0016239,GO:0016241,GO:0019222,GO:0019867,GO:0019899,GO:0019900,GO:0019901,GO:0022411,GO:0022607,GO:0023052,GO:0030154,GO:0030424,GO:0030425,GO:0030659,GO:0030957,GO:0031090,GO:0031252,GO:0031253,GO:0031256,GO:0031323,GO:0031325,GO:0031329,GO:0031331,GO:0031386,GO:0031396,GO:0031399,GO:0031410,GO:0031514,GO:0031625,GO:0031667,GO:0031668,GO:0031669,GO:0031966,GO:0031967,GO:0031968,GO:0031974,GO:0031975,GO:0031982,GO:0031984,GO:0032268,GO:0032501,GO:0032502,GO:0032589,GO:0032590,GO:0032838,GO:0032839,GO:0032984,GO:0032991,GO:0033036,GO:0033043,GO:0033267,GO:0033554,GO:0034613,GO:0035069,GO:0035096,GO:0036126,GO:0036477,GO:0040024,GO:0042594,GO:0042742,GO:0042886,GO:0042995,GO:0043005,GO:0043195,GO:0043202,GO:0043207,GO:0043226,GO:0043227,GO:0043228,GO:0043229,GO:0043231,GO:0043232,GO:0043233,GO:0043562,GO:0043679,GO:0043933,GO:0044085,GO:0044087,GO:0044088,GO:0044089,GO:0044090,GO:0044237,GO:0044248,GO:0044297,GO:0044306,GO:0044389,GO:0044422,GO:0044424,GO:0044425,GO:0044429,GO:0044430,GO:0044431,GO:0044433,GO:0044437,GO:0044441,GO:0044444,GO:0044446,GO:0044456,GO:0044459,GO:0044463,GO:0044464,GO:0044753,GO:0044754,GO:0045184,GO:0045202,GO:0046907,GO:0048468,GO:0048471,GO:0048487,GO:0048518,GO:0048522,GO:0048707,GO:0048856,GO:0048869,GO:0050789,GO:0050794,GO:0050811,GO:0050830,GO:0050896,GO:0051128,GO:0051130,GO:0051171,GO:0051179,GO:0051234,GO:0051246,GO:0051641,GO:0051649,GO:0051704,GO:0051707,GO:0051716,GO:0060033,GO:0060255,GO:0061174,GO:0061726,GO:0061919,GO:0065007,GO:0070013,GO:0070727,GO:0070925,GO:0071496,GO:0071702,GO:0071705,GO:0071840,GO:0071944,GO:0080090,GO:0097014,GO:0097190,GO:0097191,GO:0097223,GO:0097225,GO:0097352,GO:0097447,GO:0097458,GO:0097708,GO:0097729,GO:0098542,GO:0098588,GO:0098590,GO:0098791,GO:0098793,GO:0098805,GO:0098916,GO:0099080,GO:0099081,GO:0099512,GO:0099513,GO:0099536,GO:0099537,GO:0099568,GO:0120025,GO:0120038,GO:0120111,GO:0150034,GO:1902115,GO:1902117,GO:1903008,GO:1903320,GO:1905037,GO:2000785,GO:2000786	3114.48	0.0232214	0.0600144	0.38693	0.698808	0.87982	NO	2914.71	NA	NA	NA	NA	NA	NA	NA	NA	2	FALSE	FALSE	NA	NO	-0.168509	0.111561	-1.51047	2378.99	0.130924	0.279412	0.191785	0.0908553	2.11089	3450.43	0.0347822	0.132051
OpG.6739|GSOIDG00003141001	CCDC112	NA	NA	1000.63	0.141547	0.0884217	1.60082	0.109417	0.403259	NO	1046.68	0.192674	0.0879909	2.18971	0.0285456	0.987447	0.320367	0	0	2	TRUE	TRUE	0.0742146	NO	0.0720361	0.149936	0.480444	1032.11	0.630912	0.770169	0.256047	0.108672	2.35615	1061.25	0.0184656	0.0872016
g.14600|g12943	ZDHHC2	DHHC palmitoyltransferase	GO:0000139,GO:0003674,GO:0003824,GO:0005488,GO:0005575,GO:0005622,GO:0005623,GO:0005737,GO:0005768,GO:0005783,GO:0005794,GO:0005886,GO:0005887,GO:0006464,GO:0006497,GO:0006807,GO:0006996,GO:0007275,GO:0007399,GO:0007417,GO:0007420,GO:0008104,GO:0008150,GO:0008152,GO:0008270,GO:0009058,GO:0009059,GO:0009987,GO:0010008,GO:0012505,GO:0016020,GO:0016021,GO:0016043,GO:0016050,GO:0016188,GO:0016409,GO:0016417,GO:0016740,GO:0016746,GO:0016747,GO:0018193,GO:0018198,GO:0018230,GO:0018231,GO:0018345,GO:0019538,GO:0019706,GO:0019707,GO:0021700,GO:0022008,GO:0030154,GO:0030173,GO:0030182,GO:0030900,GO:0031090,GO:0031224,GO:0031226,GO:0031228,GO:0031300,GO:0031301,GO:0031410,GO:0031982,GO:0031984,GO:0032501,GO:0032502,GO:0033036,GO:0034645,GO:0036211,GO:0042157,GO:0042158,GO:0043167,GO:0043169,GO:0043170,GO:0043226,GO:0043227,GO:0043229,GO:0043231,GO:0043412,GO:0043543,GO:0044237,GO:0044238,GO:0044249,GO:0044260,GO:0044267,GO:0044422,GO:0044424,GO:0044425,GO:0044431,GO:0044433,GO:0044440,GO:0044444,GO:0044446,GO:0044459,GO:0044464,GO:0045184,GO:0046872,GO:0046914,GO:0048471,GO:0048513,GO:0048699,GO:0048731,GO:0048856,GO:0048869,GO:0051179,GO:0051234,GO:0055037,GO:0055038,GO:0060322,GO:0071542,GO:0071704,GO:0071840,GO:0071944,GO:0097708,GO:0098588,GO:0098791,GO:0098805,GO:0140096,GO:1901564,GO:1901566,GO:1901576	3953.04	-0.131328	0.0604862	-2.1712	0.0299157	0.215689	NO	3306.24	NA	NA	NA	NA	NA	NA	NA	NA	2	FALSE	FALSE	NA	NO	0.10305	0.130986	0.786721	3808.86	0.431445	0.610878	-0.133988	0.0972331	-1.37801	2803.63	0.168201	0.359886
g.14602|g12943	ZDHHC2	Zinc finger, DHHC-type containing 2	GO:0003674,GO:0003824,GO:0005575,GO:0005622,GO:0005623,GO:0005737,GO:0005768,GO:0005783,GO:0005794,GO:0005886,GO:0005887,GO:0006464,GO:0006497,GO:0006807,GO:0008150,GO:0008152,GO:0009058,GO:0009059,GO:0009987,GO:0010008,GO:0012505,GO:0016020,GO:0016021,GO:0016409,GO:0016417,GO:0016740,GO:0016746,GO:0016747,GO:0018345,GO:0019538,GO:0019706,GO:0019707,GO:0031090,GO:0031224,GO:0031226,GO:0031410,GO:0031982,GO:0034645,GO:0036211,GO:0042157,GO:0042158,GO:0043170,GO:0043226,GO:0043227,GO:0043229,GO:0043231,GO:0043412,GO:0043543,GO:0044237,GO:0044238,GO:0044249,GO:0044260,GO:0044267,GO:0044422,GO:0044424,GO:0044425,GO:0044433,GO:0044440,GO:0044444,GO:0044446,GO:0044459,GO:0044464,GO:0055037,GO:0055038,GO:0071704,GO:0071944,GO:0097708,GO:0098588,GO:0098805,GO:0140096,GO:1901564,GO:1901566,GO:1901576	7454.58	0.209937	0.0754607	2.78207	0.0054014	0.0987449	UP	4858.02	0.195074	0.149025	1.309	0.190534	2.45574	0.117096	0.026626	59.2792	2	TRUE	TRUE	0.260506	NO	0.360734	0.151742	2.37728	5259.53	0.0174408	0.0701891	0.0610131	0.116426	0.524052	4456.5	0.600242	0.763157
g.14603|g12944	AKR7A2	Aflatoxin B1 aldehyde reductase member	GO:0003674,GO:0003824,GO:0004032,GO:0004033,GO:0004301,GO:0005488,GO:0005515,GO:0005575,GO:0005622,GO:0005623,GO:0005737,GO:0005794,GO:0005795,GO:0005829,GO:0005975,GO:0006066,GO:0006081,GO:0006091,GO:0006725,GO:0006805,GO:0006807,GO:0008106,GO:0008150,GO:0008152,GO:0009055,GO:0009056,GO:0009404,GO:0009407,GO:0009410,GO:0009636,GO:0009987,GO:0012505,GO:0016137,GO:0016491,GO:0016614,GO:0016616,GO:0016787,GO:0016801,GO:0016803,GO:0016999,GO:0017144,GO:0019118,GO:0019119,GO:0019748,GO:0022900,GO:0030638,GO:0030647,GO:0031984,GO:0034308,GO:0042180,GO:0042221,GO:0042802,GO:0043226,GO:0043227,GO:0043229,GO:0043231,GO:0043385,GO:0043387,GO:0044237,GO:0044238,GO:0044248,GO:0044281,GO:0044422,GO:0044424,GO:0044431,GO:0044444,GO:0044446,GO:0044464,GO:0044597,GO:0044598,GO:0046222,GO:0046223,GO:0046483,GO:0046700,GO:0050896,GO:0051186,GO:0051716,GO:0055114,GO:0070887,GO:0071466,GO:0071704,GO:0097164,GO:0098754,GO:0098791,GO:1901135,GO:1901360,GO:1901361,GO:1901376,GO:1901377,GO:1901575,GO:1901615,GO:1901657,GO:1901661,GO:1902644	5384.84	0.128681	0.0540892	2.37906	0.0173569	0.167467	NO	3729.72	0.298693	0.156238	1.91179	0.0559036	3.16752	0.0751163	0.0346348	68.4296	2	TRUE	TRUE	0.117472	NO	0.487719	0.159706	3.05385	3537.16	0.00225927	0.0154488	0.169556	0.0803233	2.11092	3922.29	0.0347792	0.132051
g.14603|g12946	UST	sulfotransferase activity	GO:0000139,GO:0003674,GO:0003824,GO:0005575,GO:0005622,GO:0005623,GO:0005737,GO:0005794,GO:0006022,GO:0006023,GO:0006024,GO:0006029,GO:0006082,GO:0006464,GO:0006477,GO:0006790,GO:0006807,GO:0007163,GO:0007275,GO:0007399,GO:0008146,GO:0008150,GO:0008152,GO:0009058,GO:0009059,GO:0009100,GO:0009101,GO:0009987,GO:0010769,GO:0010975,GO:0012505,GO:0016020,GO:0016021,GO:0016053,GO:0016740,GO:0016782,GO:0017144,GO:0019538,GO:0019752,GO:0022008,GO:0022603,GO:0022604,GO:0030010,GO:0030154,GO:0030166,GO:0030203,GO:0030205,GO:0030208,GO:0031090,GO:0031224,GO:0031344,GO:0031984,GO:0032501,GO:0032502,GO:0032787,GO:0034645,GO:0036211,GO:0043170,GO:0043226,GO:0043227,GO:0043229,GO:0043231,GO:0043412,GO:0043436,GO:0044237,GO:0044238,GO:0044249,GO:0044260,GO:0044267,GO:0044272,GO:0044281,GO:0044283,GO:0044422,GO:0044424,GO:0044425,GO:0044431,GO:0044444,GO:0044446,GO:0044464,GO:0045595,GO:0045664,GO:0046394,GO:0048699,GO:0048731,GO:0048856,GO:0048869,GO:0050651,GO:0050655,GO:0050767,GO:0050770,GO:0050789,GO:0050793,GO:0050794,GO:0051128,GO:0051239,GO:0051923,GO:0051960,GO:0060284,GO:0065007,GO:0071704,GO:0072330,GO:0098588,GO:0098791,GO:0120035,GO:1901135,GO:1901137,GO:1901564,GO:1901566,GO:1901576,GO:1903510,GO:2000026	3611.28	-0.0540503	0.0643351	-0.840138	0.400831	0.708457	NO	3088.04	0.165268	0.0683939	2.41642	0.0156742	0.157461	0.691505	0	0	2	TRUE	TRUE	0.0499504	NO	0.121644	0.129475	0.939516	2345.17	0.347466	0.532953	0.182152	0.0805492	2.26138	3830.92	0.0237358	0.102045
g.14605|g12946	UST	sulfotransferase activity	GO:0000139,GO:0003674,GO:0003824,GO:0005575,GO:0005622,GO:0005623,GO:0005737,GO:0005794,GO:0006022,GO:0006023,GO:0006024,GO:0006029,GO:0006082,GO:0006464,GO:0006477,GO:0006790,GO:0006807,GO:0007163,GO:0007275,GO:0007399,GO:0008146,GO:0008150,GO:0008152,GO:0009058,GO:0009059,GO:0009100,GO:0009101,GO:0009987,GO:0010769,GO:0010975,GO:0012505,GO:0016020,GO:0016021,GO:0016053,GO:0016740,GO:0016782,GO:0017144,GO:0019538,GO:0019752,GO:0022008,GO:0022603,GO:0022604,GO:0030010,GO:0030154,GO:0030166,GO:0030203,GO:0030205,GO:0030208,GO:0031090,GO:0031224,GO:0031344,GO:0031984,GO:0032501,GO:0032502,GO:0032787,GO:0034645,GO:0036211,GO:0043170,GO:0043226,GO:0043227,GO:0043229,GO:0043231,GO:0043412,GO:0043436,GO:0044237,GO:0044238,GO:0044249,GO:0044260,GO:0044267,GO:0044272,GO:0044281,GO:0044283,GO:0044422,GO:0044424,GO:0044425,GO:0044431,GO:0044444,GO:0044446,GO:0044464,GO:0045595,GO:0045664,GO:0046394,GO:0048699,GO:0048731,GO:0048856,GO:0048869,GO:0050651,GO:0050655,GO:0050767,GO:0050770,GO:0050789,GO:0050793,GO:0050794,GO:0051128,GO:0051239,GO:0051923,GO:0051960,GO:0060284,GO:0065007,GO:0071704,GO:0072330,GO:0098588,GO:0098791,GO:0120035,GO:1901135,GO:1901137,GO:1901564,GO:1901566,GO:1901576,GO:1903510,GO:2000026	1503.28	-0.0353706	0.0836888	-0.422645	0.672554	0.86554	NO	1988.8	NA	NA	NA	NA	NA	NA	NA	NA	2	FALSE	FALSE	NA	NO	-0.0496206	0.113499	-0.437191	2194.49	0.661973	0.791549	0.0662099	0.0925209	0.71562	1783.1	0.474226	0.669562
g.14616|g12954	NA	NA	NA	51.5239	0.0192942	0.371204	0.0519773	0.958547	NA	NO	247.558	NA	NA	NA	NA	NA	NA	NA	NA	2	FALSE	FALSE	NA	NO	-0.583993	0.226447	-2.57894	291.031	0.00991027	0.046589	0.126758	0.179818	0.704925	204.084	0.480857	0.674406
g.14611|g12951	NA	NA	NA	1783.71	0.0300199	0.0760133	0.394929	0.692895	0.877797	NO	1532.7	NA	NA	NA	NA	NA	NA	NA	NA	2	FALSE	FALSE	NA	NO	0.00437571	0.157495	0.0277831	1682.14	0.977835	0.989927	-0.0634223	0.0972472	-0.652176	1383.26	0.514288	0.699808
g.14612|g12952	ECHDC2	methylglutaconyl-CoA hydratase activity	GO:0000288,GO:0000956,GO:0003674,GO:0003676,GO:0003723,GO:0003729,GO:0003730,GO:0003824,GO:0004300,GO:0004490,GO:0005488,GO:0005575,GO:0005622,GO:0005623,GO:0005737,GO:0005739,GO:0005759,GO:0006082,GO:0006139,GO:0006401,GO:0006402,GO:0006520,GO:0006551,GO:0006552,GO:0006629,GO:0006631,GO:0006635,GO:0006725,GO:0006807,GO:0006950,GO:0008150,GO:0008152,GO:0009056,GO:0009057,GO:0009062,GO:0009063,GO:0009081,GO:0009083,GO:0009266,GO:0009409,GO:0009628,GO:0009631,GO:0009892,GO:0009987,GO:0010468,GO:0010605,GO:0010629,GO:0016042,GO:0016054,GO:0016070,GO:0016071,GO:0016829,GO:0016835,GO:0016836,GO:0019222,GO:0019395,GO:0019439,GO:0019752,GO:0030258,GO:0031974,GO:0032787,GO:0034440,GO:0034641,GO:0034655,GO:0043170,GO:0043226,GO:0043227,GO:0043229,GO:0043231,GO:0043233,GO:0043436,GO:0044237,GO:0044238,GO:0044242,GO:0044248,GO:0044255,GO:0044260,GO:0044265,GO:0044270,GO:0044281,GO:0044282,GO:0044422,GO:0044424,GO:0044429,GO:0044444,GO:0044446,GO:0044464,GO:0046395,GO:0046483,GO:0046700,GO:0048519,GO:0050011,GO:0050789,GO:0050896,GO:0055114,GO:0060255,GO:0065007,GO:0070013,GO:0071704,GO:0072329,GO:0090304,GO:0097159,GO:1901360,GO:1901361,GO:1901363,GO:1901564,GO:1901565,GO:1901575,GO:1901605,GO:1901606	364.024	-0.0181956	0.158029	-0.115141	0.908333	NA	NO	289.336	0.0883011	0.128717	0.686008	0.492708	0.0412817	0.838995	0	0	2	TRUE	TRUE	0.522384	NO	0.119934	0.202007	0.59371	262.193	0.552706	0.711799	0.066679	0.167012	0.399246	316.479	0.689712	0.825965
g.14613|g12953	CD109	endopeptidase inhibitor activity	GO:0000768,GO:0001932,GO:0001933,GO:0001942,GO:0002376,GO:0002520,GO:0002521,GO:0002573,GO:0002576,GO:0003674,GO:0004857,GO:0004866,GO:0004867,GO:0005488,GO:0005515,GO:0005575,GO:0005576,GO:0005615,GO:0005622,GO:0005623,GO:0005737,GO:0005886,GO:0006810,GO:0006887,GO:0006949,GO:0006950,GO:0006952,GO:0007275,GO:0008150,GO:0008285,GO:0008544,GO:0009605,GO:0009607,GO:0009617,GO:0009653,GO:0009888,GO:0009892,GO:0009966,GO:0009968,GO:0009987,GO:0010466,GO:0010563,GO:0010605,GO:0010646,GO:0010648,GO:0010837,GO:0010839,GO:0010951,GO:0012505,GO:0012506,GO:0016020,GO:0016192,GO:0017015,GO:0019220,GO:0019222,GO:0019838,GO:0019955,GO:0022404,GO:0022405,GO:0023051,GO:0023057,GO:0030097,GO:0030099,GO:0030141,GO:0030154,GO:0030162,GO:0030234,GO:0030316,GO:0030414,GO:0030512,GO:0030659,GO:0030667,GO:0030856,GO:0031090,GO:0031091,GO:0031092,GO:0031224,GO:0031225,GO:0031323,GO:0031324,GO:0031399,GO:0031400,GO:0031410,GO:0031982,GO:0032101,GO:0032102,GO:0032268,GO:0032269,GO:0032501,GO:0032502,GO:0032940,GO:0042127,GO:0042303,GO:0042325,GO:0042326,GO:0042633,GO:0042742,GO:0043086,GO:0043207,GO:0043226,GO:0043227,GO:0043229,GO:0043588,GO:0044092,GO:0044421,GO:0044422,GO:0044424,GO:0044425,GO:0044433,GO:0044444,GO:0044446,GO:0044464,GO:0045055,GO:0045595,GO:0045604,GO:0045616,GO:0045682,GO:0045861,GO:0045936,GO:0046903,GO:0048513,GO:0048519,GO:0048523,GO:0048534,GO:0048583,GO:0048585,GO:0048646,GO:0048731,GO:0048856,GO:0048869,GO:0050431,GO:0050678,GO:0050680,GO:0050789,GO:0050790,GO:0050793,GO:0050794,GO:0050829,GO:0050896,GO:0051171,GO:0051172,GO:0051174,GO:0051179,GO:0051234,GO:0051239,GO:0051246,GO:0051248,GO:0051336,GO:0051346,GO:0051704,GO:0051707,GO:0052547,GO:0052548,GO:0060255,GO:0060429,GO:0061041,GO:0061045,GO:0061134,GO:0061135,GO:0065007,GO:0065009,GO:0071944,GO:0072674,GO:0072675,GO:0080090,GO:0080134,GO:0090092,GO:0090101,GO:0090287,GO:0090288,GO:0097708,GO:0098542,GO:0098588,GO:0098772,GO:0098773,GO:0098805,GO:0099503,GO:1903034,GO:1903035,GO:1903844,GO:1903845,GO:2000026	16587.1	0.0374063	0.0532834	0.702025	0.482664	0.764017	NO	12342.1	0.156483	0.1718	0.910845	0.362377	4.20573	0.0402876	0.0454548	76.2229	2	TRUE	TRUE	0.402425	NO	0.346528	0.142048	2.43952	15380.6	0.0147069	0.0619615	0.0011763	0.090448	0.0130053	9303.64	0.989624	0.994956
g.14625|g12962	NA	NA	NA	12.0756	-0.0271524	0.776913	-0.0349491	0.97212	NA	NO	249.787	NA	NA	NA	NA	NA	NA	NA	NA	2	FALSE	FALSE	NA	NO	0.0769267	0.18534	0.415057	354.748	0.678101	0.80309	-0.524891	0.207907	-2.52465	144.826	0.0115814	0.0635817
g.14636|g12970	PCNA	auxiliary protein of DNA polymerase delta and is involved in the control of eukaryotic DNA replication by increasing the polymerase's processibility during elongation of the leading strand	GO:0000003,GO:0000075,GO:0000077,GO:0000082,GO:0000083,GO:0000122,GO:0000226,GO:0000228,GO:0000278,GO:0000302,GO:0000307,GO:0000700,GO:0000701,GO:0000723,GO:0000731,GO:0001101,GO:0001889,GO:0002064,GO:0002065,GO:0002066,GO:0002376,GO:0003006,GO:0003674,GO:0003676,GO:0003677,GO:0003682,GO:0003684,GO:0003690,GO:0003824,GO:0005102,GO:0005488,GO:0005515,GO:0005575,GO:0005622,GO:0005623,GO:0005634,GO:0005652,GO:0005654,GO:0005657,GO:0005663,GO:0005694,GO:0005813,GO:0005815,GO:0005856,GO:0006139,GO:0006259,GO:0006260,GO:0006261,GO:0006271,GO:0006272,GO:0006275,GO:0006277,GO:0006281,GO:0006282,GO:0006283,GO:0006284,GO:0006287,GO:0006289,GO:0006296,GO:0006297,GO:0006298,GO:0006301,GO:0006355,GO:0006357,GO:0006464,GO:0006725,GO:0006807,GO:0006950,GO:0006955,GO:0006959,GO:0006974,GO:0006977,GO:0006979,GO:0006996,GO:0007010,GO:0007017,GO:0007049,GO:0007051,GO:0007052,GO:0007093,GO:0007154,GO:0007165,GO:0007275,GO:0007276,GO:0007281,GO:0007292,GO:0007304,GO:0007306,GO:0007307,GO:0007346,GO:0007507,GO:0007584,GO:0008134,GO:0008150,GO:0008152,GO:0008283,GO:0009058,GO:0009059,GO:0009314,GO:0009410,GO:0009411,GO:0009416,GO:0009605,GO:0009607,GO:0009617,GO:0009628,GO:0009636,GO:0009653,GO:0009719,GO:0009725,GO:0009888,GO:0009889,GO:0009890,GO:0009891,GO:0009892,GO:0009893,GO:0009987,GO:0009991,GO:0010033,GO:0010035,GO:0010038,GO:0010243,GO:0010468,GO:0010556,GO:0010557,GO:0010558,GO:0010564,GO:0010604,GO:0010605,GO:0010629,GO:0010927,GO:0010948,GO:0014070,GO:0014823,GO:0015630,GO:0016043,GO:0016070,GO:0016567,GO:0016604,GO:0016787,GO:0016798,GO:0016799,GO:0018130,GO:0019104,GO:0019219,GO:0019222,GO:0019438,GO:0019538,GO:0019725,GO:0019730,GO:0019899,GO:0019900,GO:0019901,GO:0019953,GO:0019985,GO:0022402,GO:0022412,GO:0022414,GO:0022607,GO:0022616,GO:0023052,GO:0030154,GO:0030234,GO:0030330,GO:0030331,GO:0030337,GO:0030703,GO:0030707,GO:0030855,GO:0030894,GO:0030971,GO:0030983,GO:0031099,GO:0031100,GO:0031297,GO:0031323,GO:0031324,GO:0031325,GO:0031326,GO:0031327,GO:0031328,GO:0031570,GO:0031571,GO:0031667,GO:0031960,GO:0031974,GO:0031981,GO:0032069,GO:0032070,GO:0032075,GO:0032077,GO:0032135,GO:0032139,GO:0032200,GO:0032201,GO:0032355,GO:0032404,GO:0032405,GO:0032446,GO:0032501,GO:0032502,GO:0032504,GO:0032989,GO:0032991,GO:0032993,GO:0033260,GO:0033554,GO:0033683,GO:0033993,GO:0034399,GO:0034599,GO:0034614,GO:0034641,GO:0034644,GO:0034645,GO:0034654,GO:0035035,GO:0035257,GO:0035258,GO:0035556,GO:0035690,GO:0036211,GO:0042221,GO:0042276,GO:0042493,GO:0042542,GO:0042592,GO:0042698,GO:0042769,GO:0042770,GO:0042802,GO:0043085,GO:0043170,GO:0043200,GO:0043207,GO:0043226,GO:0043227,GO:0043228,GO:0043229,GO:0043231,GO:0043232,GO:0043233,GO:0043412,GO:0043596,GO:0043626,GO:0043933,GO:0044085,GO:0044093,GO:0044237,GO:0044238,GO:0044249,GO:0044260,GO:0044267,GO:0044271,GO:0044422,GO:0044424,GO:0044427,GO:0044428,GO:0044430,GO:0044446,GO:0044451,GO:0044454,GO:0044464,GO:0044703,GO:0044770,GO:0044772,GO:0044773,GO:0044774,GO:0044783,GO:0044786,GO:0044796,GO:0044819,GO:0044843,GO:0044849,GO:0044877,GO:0045005,GO:0045739,GO:0045740,GO:0045786,GO:0045787,GO:0045892,GO:0045930,GO:0045934,GO:0045935,GO:0046483,GO:0046677,GO:0046686,GO:0048468,GO:0048477,GO:0048511,GO:0048513,GO:0048518,GO:0048519,GO:0048522,GO:0048523,GO:0048545,GO:0048583,GO:0048584,GO:0048609,GO:0048646,GO:0048731,GO:0048732,GO:0048856,GO:0048869,GO:0050789,GO:0050790,GO:0050794,GO:0050896,GO:0051052,GO:0051054,GO:0051171,GO:0051172,GO:0051173,GO:0051252,GO:0051253,GO:0051259,GO:0051260,GO:0051276,GO:0051336,GO:0051345,GO:0051384,GO:0051427,GO:0051606,GO:0051704,GO:0051707,GO:0051716,GO:0051726,GO:0060249,GO:0060255,GO:0060429,GO:0061008,GO:0061695,GO:0065003,GO:0065007,GO:0065008,GO:0065009,GO:0070013,GO:0070182,GO:0070206,GO:0070207,GO:0070301,GO:0070557,GO:0070647,GO:0070887,GO:0070987,GO:0071156,GO:0071158,GO:0071214,GO:0071236,GO:0071466,GO:0071478,GO:0071482,GO:0071548,GO:0071704,GO:0071840,GO:0071897,GO:0072331,GO:0072359,GO:0072395,GO:0072401,GO:0072413,GO:0072422,GO:0072431,GO:0080090,GO:0080134,GO:0080135,GO:0090068,GO:0090304,GO:0090305,GO:0097159,GO:0097237,GO:0097327,GO:0097421,GO:0098772,GO:0104004,GO:0140097,GO:1901360,GO:1901362,GO:1901363,GO:1901564,GO:1901576,GO:1901654,GO:1901698,GO:1901700,GO:1901701,GO:1901987,GO:1901988,GO:1901990,GO:1901991,GO:1902065,GO:1902400,GO:1902402,GO:1902403,GO:1902494,GO:1902554,GO:1902679,GO:1902806,GO:1902807,GO:1902850,GO:1902911,GO:1902990,GO:1903047,GO:1903506,GO:1903507,GO:1990234,GO:1990782,GO:2000045,GO:2000112,GO:2000113,GO:2000134,GO:2001020,GO:2001022,GO:2001141	51.9492	0.515212	0.391292	1.31669	0.187941	NA	NO	473.704	-0.358947	0.114775	-3.12741	0.00176354	1.07625	0.299538	0.00189503	7.08494	2	TRUE	TRUE	0.0103072	NO	-0.257459	0.146894	-1.75268	521.135	0.0796566	0.198639	-0.488748	0.167709	-2.91426	426.272	0.00356538	0.0282015
g.14622|g12960	NA	NA	NA	4332.03	0.104717	0.0586295	1.78607	0.0740877	0.343311	NO	7286.65	-0.259029	0.178381	-1.45211	0.146472	2.24945	0.133662	0.0393849	55.5446	2	TRUE	TRUE	0.221313	NO	-0.507598	0.232855	-2.17989	9012.83	0.0292659	0.100656	-0.131016	0.0939266	-1.39488	5560.48	0.163052	0.353731
g.14637|g12971	KIAA0430	Meiosis regulator and mRNA stability factor 1	GO:0000003,GO:0000280,GO:0003006,GO:0003674,GO:0003676,GO:0003723,GO:0005488,GO:0005575,GO:0005622,GO:0005623,GO:0005737,GO:0005777,GO:0005794,GO:0006139,GO:0006259,GO:0006281,GO:0006302,GO:0006725,GO:0006807,GO:0006950,GO:0006974,GO:0006996,GO:0007049,GO:0007143,GO:0007276,GO:0007281,GO:0007292,GO:0008150,GO:0008152,GO:0009892,GO:0009987,GO:0010468,GO:0010563,GO:0010921,GO:0010923,GO:0012505,GO:0016043,GO:0019220,GO:0019222,GO:0019953,GO:0022402,GO:0022412,GO:0022414,GO:0030154,GO:0031323,GO:0031324,GO:0032501,GO:0032502,GO:0032504,GO:0033554,GO:0034641,GO:0035303,GO:0035305,GO:0042579,GO:0043086,GO:0043170,GO:0043226,GO:0043227,GO:0043229,GO:0043231,GO:0044092,GO:0044237,GO:0044238,GO:0044260,GO:0044424,GO:0044444,GO:0044464,GO:0044703,GO:0045936,GO:0046483,GO:0048285,GO:0048468,GO:0048477,GO:0048519,GO:0048523,GO:0048609,GO:0048856,GO:0048869,GO:0050789,GO:0050790,GO:0050794,GO:0050896,GO:0051174,GO:0051321,GO:0051336,GO:0051346,GO:0051704,GO:0051716,GO:0060255,GO:0065007,GO:0065009,GO:0071704,GO:0071840,GO:0090304,GO:0097159,GO:0140013,GO:1901360,GO:1901363,GO:1903046	4223.11	0.229279	0.0561896	4.08046	4.49473e-05	0.0089778	UP	2738.11	0.457214	0.310165	1.4741	0.140456	10.2048	0.00140078	0.173636	90.2007	2	TRUE	TRUE	0.21528	NO	0.774339	0.152101	5.09096	3876.61	3.56262e-07	1.49354e-05	0.153855	0.120801	1.27363	1599.61	0.202794	0.406138
g.14656|g12996	NA	NA	NA	322.936	0.212835	0.160972	1.32219	0.186106	NA	NO	1587.47	-0.297076	0.156475	-1.89855	0.0576231	2.38445	0.122548	0.0294839	58.0617	2	TRUE	TRUE	0.119684	NO	-0.107638	0.175748	-0.612458	2195.13	0.540235	0.702957	-0.426324	0.108192	-3.94044	979.822	8.13315e-05	0.00152711
g.14654|g12995	ASCL1	Achaete-scute complex protein	GO:0000003,GO:0000122,GO:0000976,GO:0000977,GO:0000978,GO:0000981,GO:0000982,GO:0000987,GO:0000988,GO:0000989,GO:0001012,GO:0001067,GO:0001078,GO:0001101,GO:0001227,GO:0001505,GO:0001558,GO:0001655,GO:0001666,GO:0001701,GO:0001708,GO:0001709,GO:0001764,GO:0001890,GO:0001892,GO:0002009,GO:0002064,GO:0002065,GO:0002067,GO:0002070,GO:0002119,GO:0002164,GO:0002682,GO:0002697,GO:0002700,GO:0002759,GO:0002784,GO:0002805,GO:0002831,GO:0002920,GO:0003002,GO:0003006,GO:0003357,GO:0003358,GO:0003359,GO:0003674,GO:0003676,GO:0003677,GO:0003682,GO:0003690,GO:0003700,GO:0005488,GO:0005515,GO:0005575,GO:0005622,GO:0005623,GO:0005634,GO:0005667,GO:0005737,GO:0006139,GO:0006351,GO:0006355,GO:0006357,GO:0006366,GO:0006725,GO:0006807,GO:0006915,GO:0006928,GO:0006950,GO:0007154,GO:0007165,GO:0007166,GO:0007219,GO:0007275,GO:0007346,GO:0007389,GO:0007399,GO:0007400,GO:0007405,GO:0007417,GO:0007419,GO:0007420,GO:0007422,GO:0007423,GO:0007442,GO:0007443,GO:0007507,GO:0007518,GO:0007584,GO:0007610,GO:0008134,GO:0008150,GO:0008152,GO:0008219,GO:0008283,GO:0008284,GO:0008285,GO:0008361,GO:0008407,GO:0008593,GO:0009058,GO:0009059,GO:0009605,GO:0009611,GO:0009628,GO:0009653,GO:0009719,GO:0009786,GO:0009790,GO:0009791,GO:0009792,GO:0009887,GO:0009888,GO:0009889,GO:0009890,GO:0009891,GO:0009892,GO:0009893,GO:0009953,GO:0009966,GO:0009967,GO:0009987,GO:0009991,GO:0010001,GO:0010033,GO:0010035,GO:0010038,GO:0010171,GO:0010226,GO:0010243,GO:0010467,GO:0010468,GO:0010556,GO:0010557,GO:0010558,GO:0010604,GO:0010605,GO:0010624,GO:0010626,GO:0010628,GO:0010629,GO:0010646,GO:0010647,GO:0010720,GO:0010721,GO:0010769,GO:0010941,GO:0010942,GO:0010975,GO:0012501,GO:0014003,GO:0014013,GO:0014014,GO:0014016,GO:0014017,GO:0014018,GO:0014070,GO:0016043,GO:0016070,GO:0016477,GO:0018130,GO:0018958,GO:0018991,GO:0019098,GO:0019219,GO:0019222,GO:0019438,GO:0019827,GO:0021510,GO:0021511,GO:0021513,GO:0021514,GO:0021515,GO:0021516,GO:0021517,GO:0021527,GO:0021529,GO:0021530,GO:0021536,GO:0021537,GO:0021543,GO:0021544,GO:0021548,GO:0021550,GO:0021575,GO:0021700,GO:0021750,GO:0021778,GO:0021779,GO:0021780,GO:0021781,GO:0021782,GO:0021872,GO:0021877,GO:0021879,GO:0021892,GO:0021895,GO:0021902,GO:0021953,GO:0021954,GO:0021983,GO:0021984,GO:0021987,GO:0022008,GO:0022037,GO:0022414,GO:0022416,GO:0022603,GO:0022604,GO:0023051,GO:0023052,GO:0023056,GO:0030030,GO:0030154,GO:0030182,GO:0030323,GO:0030324,GO:0030325,GO:0030516,GO:0030855,GO:0030856,GO:0030900,GO:0030902,GO:0031099,GO:0031102,GO:0031103,GO:0031175,GO:0031323,GO:0031324,GO:0031325,GO:0031326,GO:0031327,GO:0031328,GO:0031344,GO:0031667,GO:0032101,GO:0032501,GO:0032502,GO:0032504,GO:0032526,GO:0032535,GO:0032774,GO:0032879,GO:0032991,GO:0033273,GO:0033554,GO:0033993,GO:0034248,GO:0034641,GO:0034645,GO:0034654,GO:0035019,GO:0035239,GO:0035270,GO:0035295,GO:0036293,GO:0036477,GO:0040007,GO:0040008,GO:0040009,GO:0040010,GO:0040011,GO:0040012,GO:0040034,GO:0042060,GO:0042063,GO:0042127,GO:0042133,GO:0042136,GO:0042221,GO:0042246,GO:0042427,GO:0042428,GO:0042430,GO:0042435,GO:0042493,GO:0042802,GO:0042803,GO:0042981,GO:0043009,GO:0043025,GO:0043065,GO:0043066,GO:0043067,GO:0043068,GO:0043069,GO:0043170,GO:0043226,GO:0043227,GO:0043229,GO:0043231,GO:0043425,GO:0043523,GO:0043525,GO:0043565,GO:0043584,GO:0043586,GO:0043587,GO:0043696,GO:0043697,GO:0043900,GO:0044212,GO:0044237,GO:0044238,GO:0044249,GO:0044260,GO:0044271,GO:0044297,GO:0044422,GO:0044424,GO:0044428,GO:0044446,GO:0044464,GO:0044798,GO:0045165,GO:0045445,GO:0045595,GO:0045596,GO:0045597,GO:0045664,GO:0045665,GO:0045666,GO:0045747,GO:0045787,GO:0045892,GO:0045893,GO:0045927,GO:0045934,GO:0045935,GO:0045944,GO:0046189,GO:0046483,GO:0046662,GO:0046982,GO:0046983,GO:0048468,GO:0048469,GO:0048483,GO:0048484,GO:0048485,GO:0048486,GO:0048505,GO:0048513,GO:0048518,GO:0048519,GO:0048522,GO:0048523,GO:0048546,GO:0048565,GO:0048566,GO:0048568,GO:0048583,GO:0048584,GO:0048589,GO:0048598,GO:0048608,GO:0048609,GO:0048619,GO:0048625,GO:0048638,GO:0048646,GO:0048663,GO:0048665,GO:0048666,GO:0048678,GO:0048699,GO:0048709,GO:0048729,GO:0048731,GO:0048732,GO:0048841,GO:0048856,GO:0048857,GO:0048863,GO:0048865,GO:0048866,GO:0048867,GO:0048869,GO:0048870,GO:0050673,GO:0050767,GO:0050768,GO:0050769,GO:0050770,GO:0050776,GO:0050789,GO:0050793,GO:0050794,GO:0050795,GO:0050879,GO:0050881,GO:0050883,GO:0050896,GO:0050920,GO:0051093,GO:0051094,GO:0051128,GO:0051171,GO:0051172,GO:0051173,GO:0051179,GO:0051239,GO:0051240,GO:0051241,GO:0051252,GO:0051253,GO:0051254,GO:0051270,GO:0051302,GO:0051593,GO:0051674,GO:0051716,GO:0051726,GO:0051960,GO:0051961,GO:0051962,GO:0055123,GO:0060004,GO:0060163,GO:0060164,GO:0060165,GO:0060166,GO:0060251,GO:0060253,GO:0060255,GO:0060284,GO:0060322,GO:0060428,GO:0060429,GO:0060479,GO:0060487,GO:0060541,GO:0060548,GO:0060562,GO:0060563,GO:0060575,GO:0060579,GO:0060581,GO:0060706,GO:0060708,GO:0060712,GO:0061061,GO:0061100,GO:0061101,GO:0061102,GO:0061103,GO:0061104,GO:0061140,GO:0061193,GO:0061194,GO:0061195,GO:0061326,GO:0061331,GO:0061333,GO:0061351,GO:0061382,GO:0061387,GO:0061458,GO:0061525,GO:0061548,GO:0061549,GO:0061564,GO:0065007,GO:0065008,GO:0070482,GO:0070654,GO:0070848,GO:0070849,GO:0070888,GO:0071000,GO:0071214,GO:0071259,GO:0071695,GO:0071704,GO:0071840,GO:0072001,GO:0072002,GO:0072089,GO:0072359,GO:0080090,GO:0090066,GO:0090304,GO:0090575,GO:0090596,GO:0097154,GO:0097159,GO:0097164,GO:0097458,GO:0097659,GO:0098727,GO:0104004,GO:0120035,GO:0120036,GO:0140110,GO:1901160,GO:1901162,GO:1901214,GO:1901216,GO:1901360,GO:1901362,GO:1901363,GO:1901564,GO:1901566,GO:1901576,GO:1901615,GO:1901617,GO:1901698,GO:1901700,GO:1902667,GO:1902679,GO:1902680,GO:1903506,GO:1903507,GO:1903508,GO:1990399,GO:1990837,GO:2000026,GO:2000112,GO:2000113,GO:2000177,GO:2000179,GO:2000241,GO:2001013,GO:2001141	18.916	-3.40481	3.22612	-1.05539	0.291248	NA	NO	638.331	0.881627	0.371789	2.37131	0.0177253	0.00959788	0.921957	0	0	2	TRUE	TRUE	0.0542647	UP	0.922584	0.559471	1.64903	909.298	0.0991418	0.231328	0.849235	0.49754	1.70687	367.364	0.0878465	0.240491
g.14651|g12991	STI1	to Saccharomyces cerevisiae STI1 (YOR027W)	GO:0003674,GO:0003676,GO:0003723,GO:0003729,GO:0004857,GO:0005488,GO:0005515,GO:0005575,GO:0005622,GO:0005623,GO:0005737,GO:0006457,GO:0006605,GO:0006626,GO:0006810,GO:0006839,GO:0006886,GO:0006996,GO:0007005,GO:0008104,GO:0008150,GO:0009987,GO:0015031,GO:0015833,GO:0016043,GO:0030234,GO:0030544,GO:0031072,GO:0032991,GO:0033036,GO:0033365,GO:0034613,GO:0042030,GO:0042886,GO:0043086,GO:0044092,GO:0044424,GO:0044464,GO:0045184,GO:0046907,GO:0050790,GO:0051179,GO:0051234,GO:0051641,GO:0051649,GO:0051879,GO:0060589,GO:0060590,GO:0065007,GO:0065009,GO:0070585,GO:0070727,GO:0071702,GO:0071705,GO:0071840,GO:0072594,GO:0072655,GO:0097159,GO:0098772,GO:1901363	484.187	0.21064	0.140023	1.50433	0.132496	NA	NO	587.893	0.599864	0.293869	2.04126	0.0412249	7.98926	0.00470557	0.151101	87.4832	2	TRUE	TRUE	0.0953293	UP	0.892732	0.145014	6.15617	818.114	7.45234e-10	6.44627e-08	0.304989	0.149027	2.04653	357.672	0.0407038	0.146714
g.14651|GSOIDG00002091001	NA	GDP-fucose protein O-fucosyltransferase	NA	38.8637	-0.169671	0.435131	-0.389931	0.696588	NA	NO	95.9556	NA	NA	NA	NA	NA	NA	NA	NA	2	FALSE	FALSE	NA	NO	-0.222054	0.374594	-0.592785	115.954	0.553325	0.712175	0.0978663	0.278943	0.350847	75.9569	0.725703	0.849903
g.14652|g12993	SLC38A5	Solute carrier family 38 member 5	GO:0003333,GO:0003674,GO:0005215,GO:0005326,GO:0005342,GO:0005575,GO:0005623,GO:0005886,GO:0005887,GO:0006810,GO:0006811,GO:0006812,GO:0006820,GO:0006836,GO:0006855,GO:0006865,GO:0008150,GO:0008324,GO:0008509,GO:0008514,GO:0015075,GO:0015171,GO:0015175,GO:0015179,GO:0015187,GO:0015238,GO:0015318,GO:0015711,GO:0015804,GO:0015807,GO:0015816,GO:0015849,GO:0015893,GO:0016020,GO:0016021,GO:0022857,GO:0031224,GO:0031226,GO:0034220,GO:0042221,GO:0042493,GO:0044425,GO:0044459,GO:0044464,GO:0046942,GO:0046943,GO:0050896,GO:0051179,GO:0051234,GO:0055085,GO:0071702,GO:0071705,GO:0071944,GO:0098655,GO:0098656,GO:1902475,GO:1903825,GO:1905039	1268.43	0.0922402	0.0853347	1.08092	0.279732	0.611323	NO	2464.18	NA	NA	NA	NA	NA	NA	NA	NA	2	FALSE	FALSE	NA	NO	1.6073	0.2939	5.46887	4036.79	4.52918e-08	2.56901e-06	-0.232392	0.178379	-1.3028	891.561	0.192644	0.391908
g.14654|g12994	HARS	histidine-tRNA ligase activity	GO:0000003,GO:0000122,GO:0000166,GO:0002119,GO:0002164,GO:0003006,GO:0003674,GO:0003824,GO:0004812,GO:0004821,GO:0005488,GO:0005515,GO:0005524,GO:0005575,GO:0005622,GO:0005623,GO:0005737,GO:0005739,GO:0005829,GO:0006082,GO:0006139,GO:0006355,GO:0006357,GO:0006399,GO:0006412,GO:0006418,GO:0006427,GO:0006518,GO:0006520,GO:0006725,GO:0006807,GO:0007275,GO:0007276,GO:0007281,GO:0008144,GO:0008150,GO:0008152,GO:0009058,GO:0009059,GO:0009791,GO:0009889,GO:0009890,GO:0009892,GO:0009987,GO:0010467,GO:0010468,GO:0010556,GO:0010558,GO:0010605,GO:0010629,GO:0016070,GO:0016874,GO:0016875,GO:0017076,GO:0019219,GO:0019222,GO:0019538,GO:0019752,GO:0019953,GO:0022412,GO:0022414,GO:0030154,GO:0030554,GO:0031323,GO:0031324,GO:0031326,GO:0031327,GO:0032501,GO:0032502,GO:0032504,GO:0032543,GO:0032553,GO:0032555,GO:0032559,GO:0034641,GO:0034645,GO:0034660,GO:0035639,GO:0036094,GO:0042802,GO:0042803,GO:0043038,GO:0043039,GO:0043043,GO:0043167,GO:0043168,GO:0043170,GO:0043226,GO:0043227,GO:0043229,GO:0043231,GO:0043436,GO:0043603,GO:0043604,GO:0044237,GO:0044238,GO:0044249,GO:0044260,GO:0044267,GO:0044271,GO:0044281,GO:0044424,GO:0044444,GO:0044464,GO:0044703,GO:0045892,GO:0045934,GO:0046483,GO:0046983,GO:0048468,GO:0048519,GO:0048523,GO:0048609,GO:0048856,GO:0048869,GO:0050789,GO:0050794,GO:0051171,GO:0051172,GO:0051252,GO:0051253,GO:0051704,GO:0060255,GO:0065007,GO:0071704,GO:0080090,GO:0090304,GO:0097159,GO:0097367,GO:0140053,GO:0140098,GO:0140101,GO:1901265,GO:1901360,GO:1901363,GO:1901564,GO:1901566,GO:1901576,GO:1902679,GO:1903506,GO:1903507,GO:2000112,GO:2000113,GO:2001141	7162.19	0.160792	0.0505256	3.18239	0.00146064	0.0561228	NO	10567.4	0.102	0.0870543	1.17169	0.241322	1.54197	0.214325	0.00555977	35.1479	2	TRUE	TRUE	0.303733	NO	0.209118	0.116159	1.80028	10010.5	0.0718169	0.184886	0.0312517	0.0838096	0.37289	11124.3	0.70923	0.839421
g.14647|g12981	NA	NA	NA	733.155	0.111326	0.0995582	1.1182	0.263482	NA	NO	698.567	0.138477	0.0900627	1.53756	0.124156	0.298142	0.58505	0	0	2	TRUE	TRUE	0.198712	NO	0.08047	0.139274	0.577784	815.553	0.56341	0.719402	0.180167	0.118072	1.52591	581.582	0.127033	0.302501
g.14641|g12974	BTAF1	BTAF1 RNA polymerase II, B-TFIID transcription factor-associated	GO:0000166,GO:0003674,GO:0003676,GO:0003677,GO:0003700,GO:0003824,GO:0004386,GO:0005488,GO:0005524,GO:0005575,GO:0005622,GO:0005623,GO:0005634,GO:0005654,GO:0006355,GO:0008144,GO:0008150,GO:0009889,GO:0009890,GO:0009892,GO:0010468,GO:0010556,GO:0010558,GO:0010605,GO:0010629,GO:0016462,GO:0016787,GO:0016817,GO:0016818,GO:0017076,GO:0017111,GO:0019219,GO:0019222,GO:0030554,GO:0031323,GO:0031324,GO:0031326,GO:0031327,GO:0031974,GO:0031981,GO:0032553,GO:0032555,GO:0032559,GO:0035561,GO:0035562,GO:0035639,GO:0036094,GO:0043167,GO:0043168,GO:0043226,GO:0043227,GO:0043229,GO:0043231,GO:0043233,GO:0044092,GO:0044422,GO:0044424,GO:0044428,GO:0044446,GO:0044464,GO:0045892,GO:0045934,GO:0048519,GO:0048523,GO:0050789,GO:0050794,GO:0051098,GO:0051100,GO:0051171,GO:0051172,GO:0051252,GO:0051253,GO:0060255,GO:0065007,GO:0065009,GO:0070013,GO:0080090,GO:0097159,GO:0097367,GO:0140110,GO:1901265,GO:1901363,GO:1902679,GO:1903506,GO:1903507,GO:2000112,GO:2000113,GO:2001141	1319.56	0.0719287	0.0762384	0.943471	0.34544	0.66463	NO	1420.62	0.314673	0.19321	1.62865	0.103387	5.77778	0.01623	0.0618693	82.6923	2	TRUE	TRUE	0.175237	NO	0.51698	0.128021	4.03825	1586.85	5.38503e-05	0.000830868	0.13015	0.0975164	1.33465	1254.39	0.181991	0.377804
g.14642	NA	NA	NA	221.072	-0.0315923	0.213658	-0.147864	0.88245	NA	NO	371.618	-0.0997077	0.107771	-0.925185	0.35487	0.40415	0.524954	0	0	2	TRUE	TRUE	0.3958	NO	-0.16811	0.152288	-1.1039	422.042	0.269638	0.451304	-0.0310843	0.152534	-0.203786	321.194	0.838521	0.917192
OpG.6749|g12975	DNM2	D2 dopamine receptor binding	GO:0000003,GO:0000041,GO:0000086,GO:0000139,GO:0000166,GO:0000266,GO:0000278,GO:0000281,GO:0000302,GO:0000902,GO:0000910,GO:0000912,GO:0000915,GO:0001505,GO:0001558,GO:0001568,GO:0001654,GO:0001661,GO:0001664,GO:0001667,GO:0001726,GO:0001738,GO:0001745,GO:0001882,GO:0001883,GO:0001891,GO:0001917,GO:0001932,GO:0001933,GO:0001944,GO:0002009,GO:0002028,GO:0002029,GO:0002031,GO:0002064,GO:0002065,GO:0002066,GO:0002376,GO:0002478,GO:0002495,GO:0002504,GO:0003006,GO:0003008,GO:0003205,GO:0003231,GO:0003279,GO:0003281,GO:0003373,GO:0003374,GO:0003674,GO:0003779,GO:0003824,GO:0003924,GO:0005102,GO:0005488,GO:0005515,GO:0005525,GO:0005575,GO:0005576,GO:0005622,GO:0005623,GO:0005634,GO:0005654,GO:0005737,GO:0005739,GO:0005740,GO:0005768,GO:0005794,GO:0005802,GO:0005813,GO:0005815,GO:0005819,GO:0005829,GO:0005856,GO:0005874,GO:0005886,GO:0005905,GO:0006355,GO:0006810,GO:0006811,GO:0006812,GO:0006826,GO:0006892,GO:0006893,GO:0006897,GO:0006898,GO:0006900,GO:0006907,GO:0006909,GO:0006928,GO:0006950,GO:0006979,GO:0006996,GO:0007005,GO:0007010,GO:0007028,GO:0007032,GO:0007049,GO:0007154,GO:0007165,GO:0007166,GO:0007167,GO:0007169,GO:0007267,GO:0007268,GO:0007275,GO:0007276,GO:0007281,GO:0007283,GO:0007286,GO:0007291,GO:0007292,GO:0007296,GO:0007297,GO:0007298,GO:0007304,GO:0007306,GO:0007320,GO:0007349,GO:0007399,GO:0007416,GO:0007423,GO:0007424,GO:0007427,GO:0007431,GO:0007435,GO:0007507,GO:0007584,GO:0007600,GO:0007605,GO:0007610,GO:0007611,GO:0007612,GO:0007613,GO:0007614,GO:0007618,GO:0007620,GO:0007626,GO:0007631,GO:0007635,GO:0007637,GO:0008017,GO:0008021,GO:0008022,GO:0008064,GO:0008092,GO:0008104,GO:0008150,GO:0008152,GO:0008219,GO:0008277,GO:0008306,GO:0008344,GO:0008355,GO:0008361,GO:0008593,GO:0009314,GO:0009410,GO:0009416,GO:0009605,GO:0009628,GO:0009636,GO:0009653,GO:0009719,GO:0009790,GO:0009887,GO:0009888,GO:0009889,GO:0009891,GO:0009892,GO:0009893,GO:0009966,GO:0009967,GO:0009968,GO:0009987,GO:0009991,GO:0010033,GO:0010035,GO:0010165,GO:0010212,GO:0010243,GO:0010256,GO:0010468,GO:0010556,GO:0010557,GO:0010563,GO:0010591,GO:0010592,GO:0010604,GO:0010605,GO:0010623,GO:0010628,GO:0010631,GO:0010638,GO:0010639,GO:0010646,GO:0010647,GO:0010648,GO:0010720,GO:0010721,GO:0010765,GO:0010769,GO:0010770,GO:0010771,GO:0010810,GO:0010811,GO:0010927,GO:0010941,GO:0010942,GO:0010959,GO:0010975,GO:0010977,GO:0012501,GO:0012505,GO:0012506,GO:0014069,GO:0014070,GO:0015031,GO:0015630,GO:0015631,GO:0015682,GO:0015833,GO:0016020,GO:0016043,GO:0016050,GO:0016185,GO:0016192,GO:0016462,GO:0016477,GO:0016787,GO:0016817,GO:0016818,GO:0017015,GO:0017076,GO:0017111,GO:0017124,GO:0017157,GO:0019001,GO:0019219,GO:0019220,GO:0019222,GO:0019882,GO:0019884,GO:0019886,GO:0019899,GO:0019900,GO:0019901,GO:0019904,GO:0019953,GO:0022008,GO:0022401,GO:0022402,GO:0022412,GO:0022414,GO:0022603,GO:0022604,GO:0022607,GO:0022612,GO:0022898,GO:0023051,GO:0023052,GO:0023056,GO:0023057,GO:0023058,GO:0030001,GO:0030027,GO:0030029,GO:0030030,GO:0030031,GO:0030036,GO:0030054,GO:0030100,GO:0030117,GO:0030133,GO:0030135,GO:0030136,GO:0030139,GO:0030141,GO:0030154,GO:0030155,GO:0030182,GO:0030198,GO:0030424,GO:0030425,GO:0030426,GO:0030427,GO:0030496,GO:0030512,GO:0030516,GO:0030534,GO:0030536,GO:0030537,GO:0030659,GO:0030666,GO:0030667,GO:0030670,GO:0030703,GO:0030707,GO:0030832,GO:0030833,GO:0030838,GO:0030855,GO:0030865,GO:0030866,GO:0031032,GO:0031090,GO:0031175,GO:0031252,GO:0031253,GO:0031256,GO:0031323,GO:0031324,GO:0031325,GO:0031326,GO:0031328,GO:0031334,GO:0031344,GO:0031345,GO:0031346,GO:0031399,GO:0031400,GO:0031410,GO:0031503,GO:0031623,GO:0031667,GO:0031749,GO:0031798,GO:0031802,GO:0031966,GO:0031967,GO:0031974,GO:0031975,GO:0031981,GO:0031982,GO:0031984,GO:0032268,GO:0032269,GO:0032271,GO:0032273,GO:0032279,GO:0032409,GO:0032411,GO:0032412,GO:0032414,GO:0032501,GO:0032502,GO:0032504,GO:0032506,GO:0032535,GO:0032549,GO:0032550,GO:0032553,GO:0032555,GO:0032561,GO:0032587,GO:0032768,GO:0032781,GO:0032879,GO:0032956,GO:0032970,GO:0032989,GO:0032990,GO:0032991,GO:0033036,GO:0033043,GO:0033267,GO:0033301,GO:0033554,GO:0033572,GO:0034330,GO:0034331,GO:0034332,GO:0034334,GO:0034465,GO:0034599,GO:0034613,GO:0034614,GO:0034622,GO:0034762,GO:0034764,GO:0034765,GO:0034767,GO:0035020,GO:0035152,GO:0035186,GO:0035254,GO:0035256,GO:0035272,GO:0035639,GO:0035690,GO:0035904,GO:0036094,GO:0036284,GO:0036312,GO:0036465,GO:0036477,GO:0040008,GO:0040011,GO:0042048,GO:0042220,GO:0042221,GO:0042325,GO:0042326,GO:0042493,GO:0042583,GO:0042584,GO:0042713,GO:0042802,GO:0042886,GO:0042981,GO:0042995,GO:0043005,GO:0043062,GO:0043065,GO:0043067,GO:0043068,GO:0043083,GO:0043085,GO:0043112,GO:0043167,GO:0043168,GO:0043170,GO:0043196,GO:0043197,GO:0043209,GO:0043226,GO:0043227,GO:0043228,GO:0043229,GO:0043231,GO:0043232,GO:0043233,GO:0043254,GO:0043266,GO:0043268,GO:0043269,GO:0043270,GO:0043279,GO:0043462,GO:0043548,GO:0043933,GO:0043954,GO:0044085,GO:0044087,GO:0044089,GO:0044093,GO:0044237,GO:0044260,GO:0044304,GO:0044309,GO:0044327,GO:0044351,GO:0044422,GO:0044424,GO:0044425,GO:0044428,GO:0044429,GO:0044430,GO:0044431,GO:0044433,GO:0044444,GO:0044446,GO:0044456,GO:0044459,GO:0044463,GO:0044464,GO:0044703,GO:0044706,GO:0044770,GO:0044772,GO:0044837,GO:0044839,GO:0044877,GO:0045184,GO:0045202,GO:0045211,GO:0045216,GO:0045334,GO:0045335,GO:0045428,GO:0045429,GO:0045448,GO:0045595,GO:0045596,GO:0045597,GO:0045664,GO:0045665,GO:0045744,GO:0045747,GO:0045785,GO:0045807,GO:0045893,GO:0045920,GO:0045935,GO:0045936,GO:0046578,GO:0046666,GO:0046667,GO:0046843,GO:0046847,GO:0046907,GO:0046983,GO:0048002,GO:0048013,GO:0048167,GO:0048168,GO:0048172,GO:0048193,GO:0048232,GO:0048259,GO:0048260,GO:0048285,GO:0048468,GO:0048471,GO:0048475,GO:0048477,GO:0048488,GO:0048489,GO:0048499,GO:0048513,GO:0048515,GO:0048518,GO:0048519,GO:0048522,GO:0048523,GO:0048583,GO:0048584,GO:0048585,GO:0048592,GO:0048609,GO:0048638,GO:0048646,GO:0048666,GO:0048699,GO:0048729,GO:0048731,GO:0048732,GO:0048749,GO:0048812,GO:0048814,GO:0048856,GO:0048858,GO:0048869,GO:0048870,GO:0050699,GO:0050764,GO:0050766,GO:0050767,GO:0050768,GO:0050770,GO:0050773,GO:0050774,GO:0050780,GO:0050789,GO:0050790,GO:0050793,GO:0050794,GO:0050803,GO:0050804,GO:0050807,GO:0050808,GO:0050877,GO:0050890,GO:0050896,GO:0050954,GO:0050998,GO:0050999,GO:0051046,GO:0051048,GO:0051049,GO:0051050,GO:0051051,GO:0051056,GO:0051093,GO:0051094,GO:0051128,GO:0051129,GO:0051130,GO:0051171,GO:0051172,GO:0051173,GO:0051174,GO:0051179,GO:0051234,GO:0051239,GO:0051241,GO:0051246,GO:0051248,GO:0051252,GO:0051254,GO:0051258,GO:0051259,GO:0051262,GO:0051301,GO:0051336,GO:0051341,GO:0051345,GO:0051489,GO:0051491,GO:0051493,GO:0051495,GO:0051640,GO:0051641,GO:0051648,GO:0051649,GO:0051650,GO:0051656,GO:0051668,GO:0051674,GO:0051704,GO:0051716,GO:0051780,GO:0051932,GO:0051960,GO:0051961,GO:0060004,GO:0060255,GO:0060284,GO:0060341,GO:0060359,GO:0060429,GO:0060491,GO:0060541,GO:0060627,GO:0060840,GO:0060976,GO:0060998,GO:0061000,GO:0061001,GO:0061002,GO:0061024,GO:0061025,GO:0061387,GO:0061640,GO:0061828,GO:0061829,GO:0061883,GO:0065003,GO:0065007,GO:0065008,GO:0065009,GO:0070013,GO:0070142,GO:0070382,GO:0070727,GO:0070864,GO:0070887,GO:0071214,GO:0071241,GO:0071242,GO:0071245,GO:0071310,GO:0071407,GO:0071417,GO:0071478,GO:0071479,GO:0071481,GO:0071495,GO:0071702,GO:0071704,GO:0071705,GO:0071731,GO:0071732,GO:0071840,GO:0071867,GO:0071868,GO:0071869,GO:0071870,GO:0071944,GO:0072347,GO:0072358,GO:0072359,GO:0072512,GO:0072583,GO:0072657,GO:0072659,GO:0072686,GO:0080090,GO:0090066,GO:0090092,GO:0090101,GO:0090130,GO:0090132,GO:0090148,GO:0090287,GO:0090288,GO:0090596,GO:0097060,GO:0097159,GO:0097237,GO:0097366,GO:0097367,GO:0097447,GO:0097458,GO:0097479,GO:0097480,GO:0097708,GO:0098588,GO:0098590,GO:0098657,GO:0098693,GO:0098791,GO:0098793,GO:0098794,GO:0098796,GO:0098805,GO:0098843,GO:0098844,GO:0098876,GO:0098884,GO:0098916,GO:0098984,GO:0099003,GO:0099072,GO:0099080,GO:0099081,GO:0099175,GO:0099177,GO:0099503,GO:0099504,GO:0099512,GO:0099513,GO:0099536,GO:0099537,GO:0099572,GO:0099590,GO:0104004,GO:0110053,GO:0120025,GO:0120031,GO:0120032,GO:0120033,GO:0120034,GO:0120035,GO:0120036,GO:0120038,GO:0120039,GO:0150034,GO:1900024,GO:1900026,GO:1900242,GO:1900244,GO:1901016,GO:1901018,GO:1901265,GO:1901363,GO:1901379,GO:1901381,GO:1901652,GO:1901698,GO:1901699,GO:1901700,GO:1901701,GO:1901998,GO:1902017,GO:1902018,GO:1902115,GO:1902116,GO:1902170,GO:1902305,GO:1902307,GO:1902407,GO:1902410,GO:1902531,GO:1902680,GO:1902743,GO:1902745,GO:1902855,GO:1902856,GO:1902903,GO:1902905,GO:1903047,GO:1903350,GO:1903351,GO:1903358,GO:1903406,GO:1903408,GO:1903421,GO:1903423,GO:1903426,GO:1903428,GO:1903475,GO:1903506,GO:1903508,GO:1903525,GO:1903526,GO:1903530,GO:1903531,GO:1903729,GO:1903844,GO:1903845,GO:1904062,GO:1904064,GO:1904407,GO:1904645,GO:1905809,GO:1990778,GO:2000026,GO:2000112,GO:2000171,GO:2000369,GO:2000370,GO:2000377,GO:2000379,GO:2000649,GO:2000651,GO:2001141	3947.28	0.0453119	0.0605035	0.748914	0.453909	0.746819	NO	6215.22	NA	NA	NA	NA	NA	NA	NA	NA	2	FALSE	FALSE	NA	NO	0.482997	0.141359	3.41681	6827.16	0.000633583	0.00576894	-0.0628233	0.101837	-0.616901	5603.28	0.5373	0.717254
g.14643|g12976	REXO1	RNA exonuclease 1 homolog	GO:0003674,GO:0003676,GO:0003824,GO:0004518,GO:0004527,GO:0005488,GO:0005575,GO:0005622,GO:0005623,GO:0005634,GO:0005654,GO:0006139,GO:0006725,GO:0006807,GO:0008150,GO:0008152,GO:0009892,GO:0009987,GO:0010468,GO:0010605,GO:0010629,GO:0016604,GO:0016787,GO:0016788,GO:0019222,GO:0031974,GO:0031981,GO:0034641,GO:0043170,GO:0043226,GO:0043227,GO:0043229,GO:0043231,GO:0043233,GO:0044237,GO:0044238,GO:0044422,GO:0044424,GO:0044428,GO:0044446,GO:0044451,GO:0044464,GO:0046483,GO:0048519,GO:0050789,GO:0060255,GO:0065007,GO:0070013,GO:0071704,GO:0090304,GO:0090305,GO:0097159,GO:1901360,GO:1901363	10863.6	-0.0386352	0.0423233	-0.912859	0.361317	0.678003	NO	4332.89	0.309352	0.104483	2.96079	0.0030685	1.06961	0.301034	0.0017706	6.50763	2	TRUE	TRUE	0.0154693	NO	0.477828	0.193727	2.4665	5128.2	0.0136442	0.058919	0.244555	0.115519	2.11701	3537.59	0.0342587	0.130909
g.14644|g12977	SNRNP200	ATP-dependent RNA helicase activity	GO:0000003,GO:0000166,GO:0000245,GO:0000354,GO:0000375,GO:0000377,GO:0000381,GO:0000398,GO:0003674,GO:0003676,GO:0003724,GO:0003824,GO:0004004,GO:0004386,GO:0005488,GO:0005515,GO:0005524,GO:0005575,GO:0005622,GO:0005623,GO:0005634,GO:0005654,GO:0005681,GO:0005682,GO:0006139,GO:0006396,GO:0006397,GO:0006725,GO:0006807,GO:0007276,GO:0007283,GO:0008026,GO:0008144,GO:0008150,GO:0008152,GO:0008186,GO:0008380,GO:0009987,GO:0010467,GO:0010468,GO:0016043,GO:0016070,GO:0016071,GO:0016462,GO:0016787,GO:0016817,GO:0016818,GO:0016887,GO:0017076,GO:0017111,GO:0019219,GO:0019222,GO:0019953,GO:0022414,GO:0022607,GO:0022613,GO:0022618,GO:0030532,GO:0030554,GO:0031323,GO:0031974,GO:0031981,GO:0032501,GO:0032504,GO:0032553,GO:0032555,GO:0032559,GO:0032991,GO:0034622,GO:0034641,GO:0035639,GO:0036094,GO:0042623,GO:0042802,GO:0043167,GO:0043168,GO:0043170,GO:0043226,GO:0043227,GO:0043229,GO:0043231,GO:0043233,GO:0043484,GO:0043933,GO:0044085,GO:0044237,GO:0044238,GO:0044422,GO:0044424,GO:0044428,GO:0044446,GO:0044464,GO:0044703,GO:0045292,GO:0046483,GO:0046540,GO:0048024,GO:0048232,GO:0048609,GO:0050684,GO:0050789,GO:0050794,GO:0051171,GO:0051252,GO:0051704,GO:0060255,GO:0065003,GO:0065007,GO:0070013,GO:0070035,GO:0071013,GO:0071704,GO:0071826,GO:0071840,GO:0080090,GO:0090304,GO:0097159,GO:0097367,GO:0097525,GO:0097526,GO:0120114,GO:0140098,GO:1901265,GO:1901360,GO:1901363,GO:1902494,GO:1903311,GO:1990904	32705.5	0.0424725	0.0401507	1.05783	0.290135	0.618852	NO	33854.2	NA	NA	NA	NA	NA	NA	NA	NA	2	FALSE	FALSE	NA	NO	0.24169	0.16513	1.46364	36819.6	0.143294	0.296795	-0.123112	0.0908773	-1.35471	30888.7	0.17551	0.369351
OpG.6750|g12978	NA	NA	NA	868.092	0.168552	0.0919732	1.83262	0.066859	0.329095	NO	674.565	0.427111	0.402762	1.06045	0.288938	6.24456	0.0124575	0.273322	83.9861	2	TRUE	TRUE	0.341986	NO	0.852879	0.264904	3.21958	967.323	0.00128379	0.00998058	0.0461111	0.184544	0.249865	381.806	0.802692	0.897189
g.14645|g12979	CACTIN	Conserved mid region of cactin	GO:0000003,GO:0000375,GO:0000377,GO:0000398,GO:0000578,GO:0001654,GO:0001817,GO:0001818,GO:0001932,GO:0001933,GO:0001959,GO:0001960,GO:0002237,GO:0002376,GO:0002682,GO:0002683,GO:0002831,GO:0002832,GO:0003002,GO:0003006,GO:0003407,GO:0003674,GO:0003676,GO:0003723,GO:0005488,GO:0005515,GO:0005575,GO:0005622,GO:0005623,GO:0005634,GO:0005654,GO:0005681,GO:0005737,GO:0005829,GO:0006139,GO:0006355,GO:0006396,GO:0006397,GO:0006725,GO:0006807,GO:0006950,GO:0006952,GO:0006955,GO:0007275,GO:0007350,GO:0007351,GO:0007389,GO:0007399,GO:0007423,GO:0007548,GO:0008150,GO:0008152,GO:0008380,GO:0008406,GO:0008595,GO:0009605,GO:0009607,GO:0009617,GO:0009790,GO:0009798,GO:0009880,GO:0009889,GO:0009892,GO:0009948,GO:0009950,GO:0009952,GO:0009953,GO:0009966,GO:0009968,GO:0009987,GO:0010033,GO:0010467,GO:0010468,GO:0010556,GO:0010563,GO:0010605,GO:0010646,GO:0010648,GO:0016070,GO:0016071,GO:0016604,GO:0016607,GO:0019219,GO:0019220,GO:0019222,GO:0022414,GO:0023051,GO:0023057,GO:0030111,GO:0030334,GO:0030335,GO:0031323,GO:0031324,GO:0031326,GO:0031347,GO:0031348,GO:0031399,GO:0031400,GO:0031664,GO:0031665,GO:0031974,GO:0031981,GO:0032088,GO:0032101,GO:0032102,GO:0032268,GO:0032269,GO:0032479,GO:0032480,GO:0032496,GO:0032501,GO:0032502,GO:0032648,GO:0032677,GO:0032680,GO:0032688,GO:0032717,GO:0032720,GO:0032879,GO:0032991,GO:0033993,GO:0034097,GO:0034121,GO:0034122,GO:0034612,GO:0034641,GO:0035282,GO:0040012,GO:0040017,GO:0040019,GO:0042221,GO:0042325,GO:0042326,GO:0043010,GO:0043170,GO:0043207,GO:0043226,GO:0043227,GO:0043229,GO:0043231,GO:0043233,GO:0043433,GO:0043900,GO:0043901,GO:0044092,GO:0044237,GO:0044238,GO:0044422,GO:0044424,GO:0044428,GO:0044444,GO:0044446,GO:0044451,GO:0044464,GO:0045087,GO:0045088,GO:0045137,GO:0045824,GO:0045936,GO:0045995,GO:0046483,GO:0048513,GO:0048518,GO:0048519,GO:0048522,GO:0048523,GO:0048583,GO:0048585,GO:0048608,GO:0048731,GO:0048856,GO:0050776,GO:0050777,GO:0050789,GO:0050793,GO:0050794,GO:0050896,GO:0051090,GO:0051094,GO:0051171,GO:0051172,GO:0051174,GO:0051239,GO:0051240,GO:0051241,GO:0051246,GO:0051248,GO:0051252,GO:0051270,GO:0051272,GO:0051704,GO:0051707,GO:0051716,GO:0060041,GO:0060255,GO:0060338,GO:0060339,GO:0060759,GO:0060761,GO:0061458,GO:0065007,GO:0065009,GO:0070013,GO:0070555,GO:0070887,GO:0071013,GO:0071216,GO:0071219,GO:0071222,GO:0071310,GO:0071345,GO:0071347,GO:0071356,GO:0071396,GO:0071704,GO:0080090,GO:0080134,GO:0090304,GO:0097159,GO:1901360,GO:1901363,GO:1901700,GO:1901701,GO:1902494,GO:1903506,GO:1903555,GO:1903556,GO:1990904,GO:2000026,GO:2000112,GO:2000145,GO:2000147,GO:2001141	11057.7	-0.00622175	0.0442175	-0.140708	0.888101	0.962332	NO	9977.39	0.114195	0.0979991	1.16527	0.243911	1.78809	0.181159	0.00874866	44.0745	2	TRUE	TRUE	0.305775	NO	0.231736	0.121124	1.91321	10219.5	0.0557206	0.15595	0.0324886	0.086782	0.374371	9735.28	0.708129	0.838878
g.14646|g12980	RTKN2	Cell division protein anillin	GO:0002376,GO:0002520,GO:0005575,GO:0005623,GO:0005886,GO:0007154,GO:0007165,GO:0007275,GO:0008150,GO:0008284,GO:0009987,GO:0016020,GO:0023052,GO:0030097,GO:0032501,GO:0032502,GO:0042127,GO:0044464,GO:0048513,GO:0048518,GO:0048522,GO:0048534,GO:0048731,GO:0048856,GO:0050789,GO:0050794,GO:0050896,GO:0051716,GO:0065007,GO:0071944	6977.53	0.305317	0.0692098	4.41148	1.02668e-05	0.00383605	UP	5049.62	NA	NA	NA	NA	NA	NA	NA	NA	2	FALSE	FALSE	NA	NO	0.565831	0.196425	2.88064	5726.84	0.00396868	0.0237571	-0.0552106	0.102696	-0.537612	4372.41	0.590845	0.757421
g.14647	NA	NA	NA	606.911	-1.67079	0.968113	-1.72582	0.0843801	NA	NO	2060.95	NA	NA	NA	NA	NA	NA	NA	NA	2	FALSE	FALSE	NA	NO	-0.874004	0.540505	-1.61701	2423.45	0.105875	0.242001	0.631425	0.328725	1.92083	1698.46	0.0547529	0.179266
OpG.6754|g12982	NA	NA	NA	8979.97	-0.00212719	0.0492876	-0.0431587	0.965575	0.98999	NO	8538.09	0.220478	0.0643847	3.42439	0.000616181	0.56103	0.453846	0	0	2	TRUE	TRUE	0.00472998	NO	0.151001	0.112914	1.33731	8104.53	0.181121	0.347962	0.253952	0.0783748	3.24023	8971.65	0.00119434	0.0126928
OpG.6755|g12983	IGBP1	protein phosphatase 2A binding	GO:0000122,GO:0000159,GO:0000226,GO:0000278,GO:0001775,GO:0001932,GO:0001933,GO:0002009,GO:0002165,GO:0002376,GO:0003674,GO:0004857,GO:0004864,GO:0005488,GO:0005515,GO:0005575,GO:0005622,GO:0005623,GO:0005737,GO:0005829,GO:0005856,GO:0005874,GO:0006355,GO:0006357,GO:0006996,GO:0007010,GO:0007017,GO:0007049,GO:0007051,GO:0007052,GO:0007154,GO:0007165,GO:0007275,GO:0007444,GO:0007472,GO:0007552,GO:0007560,GO:0008104,GO:0008150,GO:0008287,GO:0009653,GO:0009791,GO:0009886,GO:0009887,GO:0009888,GO:0009889,GO:0009890,GO:0009891,GO:0009892,GO:0009893,GO:0009966,GO:0009968,GO:0009987,GO:0010033,GO:0010466,GO:0010468,GO:0010556,GO:0010557,GO:0010558,GO:0010562,GO:0010563,GO:0010604,GO:0010605,GO:0010628,GO:0010629,GO:0010646,GO:0010648,GO:0010921,GO:0010923,GO:0010941,GO:0010951,GO:0015630,GO:0016043,GO:0019208,GO:0019212,GO:0019219,GO:0019220,GO:0019222,GO:0019888,GO:0019899,GO:0019900,GO:0019901,GO:0019902,GO:0019903,GO:0019904,GO:0022402,GO:0023051,GO:0023052,GO:0023057,GO:0030162,GO:0030234,GO:0031323,GO:0031324,GO:0031325,GO:0031326,GO:0031327,GO:0031328,GO:0031399,GO:0031400,GO:0031434,GO:0032268,GO:0032269,GO:0032501,GO:0032502,GO:0032515,GO:0032872,GO:0032873,GO:0032879,GO:0032886,GO:0032991,GO:0033036,GO:0034097,GO:0034612,GO:0034613,GO:0035220,GO:0035239,GO:0035295,GO:0035303,GO:0035304,GO:0035305,GO:0035306,GO:0035308,GO:0042113,GO:0042221,GO:0042325,GO:0042326,GO:0042981,GO:0043066,GO:0043067,GO:0043069,GO:0043086,GO:0043154,GO:0043226,GO:0043228,GO:0043229,GO:0043232,GO:0043281,GO:0043408,GO:0043409,GO:0043666,GO:0044092,GO:0044422,GO:0044424,GO:0044430,GO:0044444,GO:0044446,GO:0044464,GO:0044877,GO:0045321,GO:0045861,GO:0045892,GO:0045893,GO:0045934,GO:0045935,GO:0045936,GO:0045937,GO:0045944,GO:0046649,GO:0048513,GO:0048518,GO:0048519,GO:0048522,GO:0048523,GO:0048563,GO:0048569,GO:0048583,GO:0048585,GO:0048707,GO:0048729,GO:0048731,GO:0048856,GO:0050789,GO:0050790,GO:0050794,GO:0050896,GO:0051171,GO:0051172,GO:0051173,GO:0051174,GO:0051179,GO:0051246,GO:0051248,GO:0051252,GO:0051253,GO:0051254,GO:0051270,GO:0051336,GO:0051346,GO:0051641,GO:0051716,GO:0051721,GO:0052547,GO:0052548,GO:0060255,GO:0060429,GO:0060548,GO:0060562,GO:0060632,GO:0065007,GO:0065009,GO:0070302,GO:0070303,GO:0070555,GO:0070727,GO:0071840,GO:0072657,GO:0080090,GO:0080134,GO:0080135,GO:0098772,GO:0099080,GO:0099081,GO:0099512,GO:0099513,GO:1902494,GO:1902531,GO:1902532,GO:1902679,GO:1902680,GO:1902850,GO:1903047,GO:1903293,GO:1903361,GO:1903506,GO:1903507,GO:1903508,GO:1990778,GO:2000112,GO:2000113,GO:2000116,GO:2000117,GO:2001141,GO:2001233,GO:2001234	4901.85	-0.055305	0.0588837	-0.939224	0.347616	0.666786	NO	4266.58	0.198591	0.0927997	2.14	0.0323551	1.78649	0.181354	0.007739	44.0243	2	TRUE	TRUE	0.0809258	NO	0.305673	0.111082	2.75177	4265.09	0.00592744	0.0320194	0.118168	0.0856772	1.37923	4268.06	0.167825	0.359775
OpG.6756|g12985	INTS2	integrator complex subunit 2	GO:0000428,GO:0003674,GO:0005575,GO:0005622,GO:0005623,GO:0005634,GO:0005635,GO:0005654,GO:0005737,GO:0006139,GO:0006351,GO:0006366,GO:0006396,GO:0006725,GO:0006807,GO:0008150,GO:0008152,GO:0009058,GO:0009059,GO:0009301,GO:0009987,GO:0010467,GO:0012505,GO:0016020,GO:0016021,GO:0016070,GO:0016073,GO:0016180,GO:0016591,GO:0018130,GO:0019438,GO:0030880,GO:0031090,GO:0031123,GO:0031224,GO:0031965,GO:0031967,GO:0031974,GO:0031975,GO:0031981,GO:0032039,GO:0032774,GO:0032991,GO:0034470,GO:0034472,GO:0034641,GO:0034645,GO:0034654,GO:0034660,GO:0042795,GO:0043170,GO:0043226,GO:0043227,GO:0043229,GO:0043231,GO:0043233,GO:0043628,GO:0044237,GO:0044238,GO:0044249,GO:0044260,GO:0044271,GO:0044422,GO:0044424,GO:0044425,GO:0044428,GO:0044446,GO:0044451,GO:0044464,GO:0046483,GO:0055029,GO:0061695,GO:0070013,GO:0071704,GO:0090304,GO:0097659,GO:0098781,GO:1901360,GO:1901362,GO:1901576,GO:1902494,GO:1990234	9873.29	0.0122118	0.0428021	0.285309	0.775408	0.914008	NO	6065.89	0.207589	0.0716511	2.89721	0.00376496	0.577113	0.447446	0	0	2	TRUE	TRUE	0.0179414	NO	0.280346	0.11961	2.34383	6695.39	0.0190868	0.0750818	0.166867	0.0894833	1.86478	5436.38	0.0622122	0.195415
g.14648|g12986	ABCB7	cellular iron ion homeostasis	GO:0000166,GO:0003674,GO:0003824,GO:0005215,GO:0005488,GO:0005524,GO:0005575,GO:0005622,GO:0005623,GO:0005737,GO:0005739,GO:0005740,GO:0005743,GO:0006790,GO:0006810,GO:0006873,GO:0006875,GO:0006879,GO:0008144,GO:0008150,GO:0008152,GO:0009987,GO:0015232,GO:0015399,GO:0015405,GO:0015886,GO:0016020,GO:0016021,GO:0016043,GO:0016226,GO:0016462,GO:0016787,GO:0016817,GO:0016818,GO:0016887,GO:0017076,GO:0017111,GO:0019725,GO:0019866,GO:0022607,GO:0022804,GO:0022857,GO:0030003,GO:0030554,GO:0031090,GO:0031163,GO:0031224,GO:0031966,GO:0031967,GO:0031975,GO:0032553,GO:0032555,GO:0032559,GO:0035639,GO:0036094,GO:0042592,GO:0042623,GO:0042626,GO:0043167,GO:0043168,GO:0043226,GO:0043227,GO:0043229,GO:0043231,GO:0043492,GO:0044085,GO:0044237,GO:0044422,GO:0044424,GO:0044425,GO:0044429,GO:0044444,GO:0044446,GO:0044464,GO:0046916,GO:0048878,GO:0050801,GO:0051179,GO:0051181,GO:0051184,GO:0051186,GO:0051234,GO:0055065,GO:0055072,GO:0055076,GO:0055080,GO:0055082,GO:0055085,GO:0065007,GO:0065008,GO:0071702,GO:0071705,GO:0071840,GO:0097159,GO:0097367,GO:0098771,GO:1901265,GO:1901363,GO:1901678	1806.22	-0.121175	0.070595	-1.71648	0.0860745	0.368031	NO	2245.96	0.144674	0.0858193	1.6858	0.0918338	1.16268	0.280911	0.00215792	13.9917	2	TRUE	TRUE	0.16199	NO	0.251103	0.128585	1.95282	2637.61	0.0508412	0.146379	0.0754737	0.0999789	0.754896	1854.32	0.450311	0.650364
OpG.6757|g12987	yhdH	COG0604 NADPH quinone reductase and related Zn-dependent oxidoreductases	NA	6159.72	0.111491	0.0540217	2.06382	0.039035	0.24593	NO	5139.61	0.361638	0.111087	3.25545	0.00113212	1.95113	0.162465	0.0130414	48.7476	2	TRUE	TRUE	0.00740103	NO	0.509484	0.145455	3.50268	5282.56	0.000460594	0.00449551	0.278171	0.0791565	3.51419	4996.67	0.000441102	0.0058869
g.14649|g12988	SOD2	age-dependent response to reactive oxygen species	GO:0000302,GO:0000303,GO:0000305,GO:0001101,GO:0001306,GO:0001315,GO:0001505,GO:0001666,GO:0001836,GO:0001889,GO:0001976,GO:0002237,GO:0002376,GO:0002520,GO:0002682,GO:0003007,GO:0003008,GO:0003013,GO:0003018,GO:0003032,GO:0003044,GO:0003068,GO:0003069,GO:0003070,GO:0003073,GO:0003085,GO:0003674,GO:0003676,GO:0003677,GO:0003824,GO:0004784,GO:0005488,GO:0005515,GO:0005575,GO:0005622,GO:0005623,GO:0005737,GO:0005739,GO:0005740,GO:0005743,GO:0005759,GO:0006091,GO:0006355,GO:0006357,GO:0006518,GO:0006575,GO:0006749,GO:0006790,GO:0006801,GO:0006807,GO:0006915,GO:0006950,GO:0006974,GO:0006979,GO:0006996,GO:0007005,GO:0007154,GO:0007165,GO:0007166,GO:0007267,GO:0007275,GO:0007399,GO:0007507,GO:0007568,GO:0007571,GO:0007584,GO:0007610,GO:0007626,GO:0008015,GO:0008144,GO:0008150,GO:0008152,GO:0008217,GO:0008219,GO:0008285,GO:0008340,GO:0008630,GO:0008631,GO:0008637,GO:0009058,GO:0009266,GO:0009295,GO:0009314,GO:0009409,GO:0009593,GO:0009605,GO:0009607,GO:0009611,GO:0009617,GO:0009628,GO:0009636,GO:0009653,GO:0009743,GO:0009791,GO:0009887,GO:0009889,GO:0009891,GO:0009893,GO:0009894,GO:0009966,GO:0009968,GO:0009987,GO:0009991,GO:0010033,GO:0010035,GO:0010038,GO:0010042,GO:0010043,GO:0010212,GO:0010259,GO:0010269,GO:0010332,GO:0010468,GO:0010506,GO:0010556,GO:0010646,GO:0010648,GO:0010660,GO:0010661,GO:0010821,GO:0010941,GO:0010942,GO:0012501,GO:0014823,GO:0015980,GO:0016020,GO:0016043,GO:0016209,GO:0016491,GO:0016721,GO:0016999,GO:0017000,GO:0017144,GO:0019219,GO:0019221,GO:0019222,GO:0019430,GO:0019825,GO:0019866,GO:0019899,GO:0022008,GO:0022607,GO:0022900,GO:0022904,GO:0023051,GO:0023052,GO:0023057,GO:0030097,GO:0030145,GO:0030154,GO:0030182,GO:0030334,GO:0030335,GO:0031090,GO:0031323,GO:0031325,GO:0031326,GO:0031328,GO:0031329,GO:0031667,GO:0031966,GO:0031967,GO:0031974,GO:0031975,GO:0032364,GO:0032496,GO:0032501,GO:0032502,GO:0032879,GO:0032991,GO:0033043,GO:0033273,GO:0033483,GO:0033554,GO:0033591,GO:0033993,GO:0034021,GO:0034097,GO:0034284,GO:0034391,GO:0034393,GO:0034599,GO:0034614,GO:0034641,GO:0035150,GO:0035206,GO:0035296,GO:0035556,GO:0035690,GO:0035722,GO:0035900,GO:0035902,GO:0036094,GO:0036293,GO:0036296,GO:0036473,GO:0038001,GO:0040012,GO:0040017,GO:0042127,GO:0042221,GO:0042311,GO:0042391,GO:0042493,GO:0042542,GO:0042554,GO:0042592,GO:0042645,GO:0042743,GO:0042802,GO:0042803,GO:0042981,GO:0043065,GO:0043066,GO:0043067,GO:0043068,GO:0043069,GO:0043167,GO:0043169,GO:0043207,GO:0043209,GO:0043226,GO:0043227,GO:0043228,GO:0043229,GO:0043231,GO:0043232,GO:0043233,GO:0043473,GO:0043523,GO:0043524,GO:0043603,GO:0043933,GO:0044085,GO:0044237,GO:0044249,GO:0044422,GO:0044424,GO:0044425,GO:0044429,GO:0044444,GO:0044446,GO:0044455,GO:0044464,GO:0045333,GO:0045428,GO:0045429,GO:0045471,GO:0045595,GO:0045596,GO:0045597,GO:0045598,GO:0045599,GO:0045776,GO:0046677,GO:0046686,GO:0046872,GO:0046914,GO:0046983,GO:0048066,GO:0048145,GO:0048147,GO:0048468,GO:0048513,GO:0048518,GO:0048519,GO:0048522,GO:0048523,GO:0048534,GO:0048583,GO:0048585,GO:0048660,GO:0048662,GO:0048666,GO:0048678,GO:0048699,GO:0048731,GO:0048732,GO:0048773,GO:0048856,GO:0048869,GO:0048878,GO:0050665,GO:0050789,GO:0050790,GO:0050793,GO:0050794,GO:0050801,GO:0050877,GO:0050880,GO:0050896,GO:0050931,GO:0051093,GO:0051094,GO:0051128,GO:0051147,GO:0051149,GO:0051150,GO:0051152,GO:0051171,GO:0051173,GO:0051186,GO:0051188,GO:0051239,GO:0051240,GO:0051252,GO:0051259,GO:0051260,GO:0051262,GO:0051270,GO:0051272,GO:0051289,GO:0051602,GO:0051606,GO:0051704,GO:0051707,GO:0051716,GO:0051881,GO:0055065,GO:0055072,GO:0055076,GO:0055080,GO:0055093,GO:0055114,GO:0060255,GO:0060548,GO:0061008,GO:0065003,GO:0065007,GO:0065008,GO:0065009,GO:0070013,GO:0070482,GO:0070671,GO:0070887,GO:0071000,GO:0071236,GO:0071310,GO:0071345,GO:0071349,GO:0071361,GO:0071450,GO:0071451,GO:0071704,GO:0071840,GO:0072359,GO:0072593,GO:0080090,GO:0080134,GO:0080135,GO:0090066,GO:0097159,GO:0097190,GO:0097193,GO:0097237,GO:0097249,GO:0097305,GO:0097306,GO:0097746,GO:0097755,GO:0098754,GO:0098771,GO:0098796,GO:0098798,GO:0098800,GO:0098869,GO:1900239,GO:1900241,GO:1900407,GO:1900408,GO:1901214,GO:1901215,GO:1901342,GO:1901363,GO:1901564,GO:1901700,GO:1901701,GO:1902175,GO:1902176,GO:1902531,GO:1902532,GO:1902882,GO:1902883,GO:1903146,GO:1903201,GO:1903202,GO:1903409,GO:1903426,GO:1903428,GO:1903506,GO:1904018,GO:1904407,GO:1904705,GO:1904706,GO:1905063,GO:1905065,GO:1905459,GO:1905461,GO:1905915,GO:1905917,GO:1905930,GO:1905932,GO:1990748,GO:2000026,GO:2000112,GO:2000145,GO:2000147,GO:2000377,GO:2000379,GO:2001141,GO:2001233,GO:2001234,GO:2001242,GO:2001243	68046.4	0.0191482	0.0393933	0.486078	0.626912	0.847273	NO	20798	0.807071	0.205958	3.91862	8.9056e-05	2.99379	0.0835842	0.0588803	66.5976	2	TRUE	TRUE	0.00105759	UP	1.0596	0.217508	4.87154	26169.3	1.1073e-06	3.72872e-05	0.639097	0.108414	5.89494	15426.8	3.74812e-09	2.73636e-07
OpG.6781|GSOIDG00005475001	NA	NA	NA	76.068	0.087793	0.306492	0.286445	0.774537	NA	NO	68.4315	0.250282	0.213646	1.17148	0.241406	0.0993177	0.75265	0	0	2	TRUE	TRUE	0.303788	NO	0.325071	0.319317	1.01802	66.6455	0.308669	0.494156	0.189667	0.287468	0.659786	70.2175	0.509391	0.696046
OpG.6772|GSOIDG00006778001	EIF3D	cap-dependent translational initiation	GO:0000339,GO:0001732,GO:0002181,GO:0002183,GO:0002191,GO:0003674,GO:0003676,GO:0003723,GO:0003729,GO:0003743,GO:0005488,GO:0005515,GO:0005575,GO:0005622,GO:0005623,GO:0005634,GO:0005737,GO:0005829,GO:0005852,GO:0006412,GO:0006413,GO:0006417,GO:0006446,GO:0006518,GO:0006807,GO:0008135,GO:0008150,GO:0008152,GO:0009058,GO:0009059,GO:0009889,GO:0009891,GO:0009893,GO:0009987,GO:0010467,GO:0010468,GO:0010556,GO:0010557,GO:0010604,GO:0010608,GO:0010628,GO:0016032,GO:0016043,GO:0019080,GO:0019081,GO:0019222,GO:0019538,GO:0022607,GO:0022613,GO:0022618,GO:0031323,GO:0031325,GO:0031326,GO:0031328,GO:0032268,GO:0032270,GO:0032991,GO:0034248,GO:0034250,GO:0034622,GO:0034641,GO:0034645,GO:0043043,GO:0043170,GO:0043226,GO:0043227,GO:0043229,GO:0043231,GO:0043603,GO:0043604,GO:0043933,GO:0044085,GO:0044093,GO:0044237,GO:0044238,GO:0044249,GO:0044260,GO:0044267,GO:0044271,GO:0044403,GO:0044419,GO:0044424,GO:0044444,GO:0044464,GO:0045727,GO:0048518,GO:0048522,GO:0050789,GO:0050794,GO:0051098,GO:0051099,GO:0051171,GO:0051173,GO:0051246,GO:0051247,GO:0051704,GO:0060255,GO:0065003,GO:0065007,GO:0065009,GO:0071541,GO:0071704,GO:0071826,GO:0071840,GO:0075522,GO:0075525,GO:0080090,GO:0097159,GO:0098808,GO:1901363,GO:1901564,GO:1901566,GO:1901576,GO:1902415,GO:1902416,GO:1905214,GO:1905216,GO:2000112	23434.2	0.0364151	0.0433153	0.840698	0.400517	0.708457	NO	21336.9	0.1863	0.0998638	1.86554	0.0621054	2.21155	0.136981	0.0113449	54.7828	2	TRUE	TRUE	0.125867	NO	0.307594	0.115499	2.66318	23168	0.00774063	0.0390844	0.10408	0.0734033	1.41792	19505.7	0.156215	0.344493
g.14661|g12999	PLK1	synaptonemal complex disassembly	GO:0000003,GO:0000070,GO:0000075,GO:0000077,GO:0000079,GO:0000086,GO:0000122,GO:0000166,GO:0000212,GO:0000226,GO:0000228,GO:0000278,GO:0000280,GO:0000281,GO:0000287,GO:0000741,GO:0000775,GO:0000776,GO:0000777,GO:0000778,GO:0000779,GO:0000780,GO:0000785,GO:0000793,GO:0000794,GO:0000795,GO:0000819,GO:0000910,GO:0000912,GO:0000915,GO:0000922,GO:0000940,GO:0000942,GO:0001578,GO:0001932,GO:0001933,GO:0001934,GO:0003006,GO:0003674,GO:0003824,GO:0004672,GO:0004674,GO:0005488,GO:0005515,GO:0005524,GO:0005575,GO:0005622,GO:0005623,GO:0005634,GO:0005635,GO:0005654,GO:0005694,GO:0005737,GO:0005813,GO:0005814,GO:0005815,GO:0005819,GO:0005828,GO:0005829,GO:0005856,GO:0005874,GO:0005876,GO:0006355,GO:0006357,GO:0006464,GO:0006468,GO:0006469,GO:0006508,GO:0006511,GO:0006793,GO:0006796,GO:0006807,GO:0006810,GO:0006950,GO:0006974,GO:0006996,GO:0006997,GO:0006998,GO:0007010,GO:0007017,GO:0007020,GO:0007049,GO:0007051,GO:0007056,GO:0007058,GO:0007059,GO:0007062,GO:0007077,GO:0007080,GO:0007088,GO:0007093,GO:0007094,GO:0007097,GO:0007098,GO:0007112,GO:0007127,GO:0007135,GO:0007140,GO:0007143,GO:0007147,GO:0007154,GO:0007165,GO:0007275,GO:0007276,GO:0007281,GO:0007283,GO:0007292,GO:0007338,GO:0007344,GO:0007346,GO:0007399,GO:0007406,GO:0007507,GO:0008017,GO:0008092,GO:0008104,GO:0008144,GO:0008150,GO:0008152,GO:0008283,GO:0008285,GO:0008608,GO:0009056,GO:0009057,GO:0009566,GO:0009790,GO:0009888,GO:0009889,GO:0009890,GO:0009892,GO:0009893,GO:0009894,GO:0009896,GO:0009987,GO:0009994,GO:0010256,GO:0010389,GO:0010468,GO:0010498,GO:0010556,GO:0010558,GO:0010562,GO:0010563,GO:0010564,GO:0010604,GO:0010605,GO:0010629,GO:0010639,GO:0010721,GO:0010799,GO:0010800,GO:0010941,GO:0010948,GO:0010965,GO:0010997,GO:0012505,GO:0015630,GO:0015631,GO:0016043,GO:0016301,GO:0016310,GO:0016321,GO:0016567,GO:0016740,GO:0016772,GO:0016773,GO:0017076,GO:0018105,GO:0018193,GO:0018209,GO:0019219,GO:0019220,GO:0019222,GO:0019538,GO:0019899,GO:0019900,GO:0019901,GO:0019941,GO:0019953,GO:0022008,GO:0022402,GO:0022406,GO:0022411,GO:0022412,GO:0022414,GO:0022607,GO:0023052,GO:0030029,GO:0030030,GO:0030031,GO:0030036,GO:0030071,GO:0030154,GO:0030162,GO:0030163,GO:0030397,GO:0030496,GO:0030554,GO:0030725,GO:0030726,GO:0030865,GO:0030866,GO:0030953,GO:0030954,GO:0031023,GO:0031032,GO:0031109,GO:0031122,GO:0031145,GO:0031323,GO:0031324,GO:0031325,GO:0031326,GO:0031327,GO:0031329,GO:0031331,GO:0031396,GO:0031398,GO:0031399,GO:0031400,GO:0031401,GO:0031570,GO:0031572,GO:0031577,GO:0031647,GO:0031648,GO:0031967,GO:0031974,GO:0031975,GO:0031981,GO:0032268,GO:0032269,GO:0032270,GO:0032434,GO:0032436,GO:0032446,GO:0032465,GO:0032501,GO:0032502,GO:0032504,GO:0032506,GO:0032553,GO:0032555,GO:0032559,GO:0032879,GO:0032880,GO:0032886,GO:0032991,GO:0033036,GO:0033043,GO:0033044,GO:0033045,GO:0033046,GO:0033047,GO:0033048,GO:0033206,GO:0033365,GO:0033554,GO:0033673,GO:0034451,GO:0034502,GO:0034504,GO:0034613,GO:0034622,GO:0035044,GO:0035046,GO:0035050,GO:0035295,GO:0035556,GO:0035639,GO:0036094,GO:0036211,GO:0040038,GO:0042127,GO:0042176,GO:0042221,GO:0042325,GO:0042326,GO:0042327,GO:0042770,GO:0042802,GO:0042981,GO:0043062,GO:0043063,GO:0043066,GO:0043067,GO:0043069,GO:0043085,GO:0043086,GO:0043161,GO:0043167,GO:0043168,GO:0043169,GO:0043170,GO:0043226,GO:0043227,GO:0043228,GO:0043229,GO:0043231,GO:0043232,GO:0043233,GO:0043393,GO:0043412,GO:0043549,GO:0043632,GO:0043933,GO:0044085,GO:0044087,GO:0044092,GO:0044093,GO:0044237,GO:0044238,GO:0044248,GO:0044257,GO:0044260,GO:0044265,GO:0044267,GO:0044422,GO:0044424,GO:0044427,GO:0044428,GO:0044430,GO:0044444,GO:0044446,GO:0044450,GO:0044454,GO:0044464,GO:0044703,GO:0044770,GO:0044772,GO:0044782,GO:0044837,GO:0044839,GO:0044877,GO:0045132,GO:0045143,GO:0045165,GO:0045184,GO:0045595,GO:0045596,GO:0045732,GO:0045736,GO:0045786,GO:0045839,GO:0045841,GO:0045859,GO:0045862,GO:0045892,GO:0045930,GO:0045934,GO:0045936,GO:0045937,GO:0046677,GO:0046785,GO:0046872,GO:0046907,GO:0048232,GO:0048284,GO:0048285,GO:0048468,GO:0048477,GO:0048513,GO:0048518,GO:0048519,GO:0048522,GO:0048523,GO:0048568,GO:0048600,GO:0048609,GO:0048699,GO:0048731,GO:0048856,GO:0048869,GO:0050000,GO:0050767,GO:0050768,GO:0050789,GO:0050790,GO:0050793,GO:0050794,GO:0050896,GO:0051081,GO:0051093,GO:0051098,GO:0051128,GO:0051129,GO:0051171,GO:0051172,GO:0051173,GO:0051174,GO:0051179,GO:0051225,GO:0051233,GO:0051234,GO:0051239,GO:0051241,GO:0051246,GO:0051247,GO:0051248,GO:0051252,GO:0051253,GO:0051255,GO:0051257,GO:0051258,GO:0051276,GO:0051301,GO:0051302,GO:0051303,GO:0051310,GO:0051315,GO:0051321,GO:0051338,GO:0051347,GO:0051348,GO:0051418,GO:0051438,GO:0051443,GO:0051493,GO:0051603,GO:0051640,GO:0051641,GO:0051647,GO:0051649,GO:0051656,GO:0051704,GO:0051716,GO:0051726,GO:0051783,GO:0051784,GO:0051960,GO:0051961,GO:0051983,GO:0051985,GO:0060236,GO:0060255,GO:0060271,GO:0060284,GO:0060341,GO:0060429,GO:0060548,GO:0061024,GO:0061136,GO:0061640,GO:0061982,GO:0061983,GO:0065003,GO:0065007,GO:0065008,GO:0065009,GO:0070013,GO:0070193,GO:0070194,GO:0070507,GO:0070647,GO:0070727,GO:0070925,GO:0071168,GO:0071173,GO:0071174,GO:0071704,GO:0071840,GO:0071900,GO:0071901,GO:0072091,GO:0072359,GO:0072395,GO:0072401,GO:0072422,GO:0072425,GO:0072686,GO:0080090,GO:0090169,GO:0090224,GO:0090306,GO:0090435,GO:0097159,GO:0097367,GO:0097435,GO:0097711,GO:0098687,GO:0098813,GO:0099080,GO:0099081,GO:0099086,GO:0099512,GO:0099513,GO:0120031,GO:0120036,GO:0140013,GO:0140014,GO:0140056,GO:0140096,GO:1900180,GO:1900182,GO:1901265,GO:1901363,GO:1901564,GO:1901565,GO:1901575,GO:1901673,GO:1901800,GO:1901987,GO:1901988,GO:1901990,GO:1901991,GO:1902099,GO:1902100,GO:1902115,GO:1902679,GO:1902692,GO:1902749,GO:1902750,GO:1903046,GO:1903047,GO:1903050,GO:1903052,GO:1903320,GO:1903322,GO:1903362,GO:1903364,GO:1903506,GO:1903507,GO:1903827,GO:1903829,GO:1904029,GO:1904030,GO:1904666,GO:1904668,GO:1905818,GO:1905819,GO:1990023,GO:2000026,GO:2000058,GO:2000060,GO:2000112,GO:2000113,GO:2000177,GO:2000178,GO:2000647,GO:2000816,GO:2001141,GO:2001251	1245.28	0.0759302	0.0810444	0.936897	0.348812	0.667071	NO	10261.2	-0.215561	0.103915	-2.0744	0.0380422	1.99765	0.157543	0.0108842	49.9413	2	TRUE	TRUE	0.0904702	NO	-0.101233	0.113951	-0.888397	11961.5	0.374327	0.559168	-0.310011	0.0939942	-3.29819	8560.95	0.000973093	0.0107497
OpG.6767|g13000	TRMT6	tRNA methyltransferase 6 homolog (S. cerevisiae)	GO:0001510,GO:0005575,GO:0005622,GO:0005623,GO:0005634,GO:0005654,GO:0005737,GO:0006139,GO:0006396,GO:0006399,GO:0006400,GO:0006725,GO:0006807,GO:0007154,GO:0007267,GO:0008033,GO:0008150,GO:0008152,GO:0009451,GO:0009987,GO:0010467,GO:0016070,GO:0016071,GO:0016556,GO:0023052,GO:0030154,GO:0030488,GO:0031515,GO:0031974,GO:0031981,GO:0032259,GO:0032502,GO:0032991,GO:0034470,GO:0034641,GO:0034660,GO:0034708,GO:0043170,GO:0043226,GO:0043227,GO:0043229,GO:0043231,GO:0043233,GO:0043412,GO:0043414,GO:0043527,GO:0044237,GO:0044238,GO:0044260,GO:0044422,GO:0044424,GO:0044428,GO:0044444,GO:0044446,GO:0044464,GO:0045165,GO:0045168,GO:0046331,GO:0046483,GO:0048869,GO:0070013,GO:0071704,GO:0080009,GO:0090304,GO:1901360,GO:1902494,GO:1990234	1697.98	0.0548794	0.0757246	0.724723	0.468622	0.755241	NO	1287.92	0.193571	0.0925984	2.09043	0.0365789	1.34446	0.246249	0.00465768	25.6206	2	TRUE	TRUE	0.0879452	NO	0.0755316	0.133604	0.56534	1352.68	0.571843	0.725418	0.266212	0.0958825	2.77643	1223.15	0.00549588	0.0380888
OpG.6768|g13001	DENND1A	Rab guanyl-nucleotide exchange factor activity	GO:0001816,GO:0002250,GO:0002252,GO:0002253,GO:0002367,GO:0002369,GO:0002376,GO:0002429,GO:0002440,GO:0002443,GO:0002449,GO:0002456,GO:0002460,GO:0002682,GO:0002684,GO:0002757,GO:0002764,GO:0002768,GO:0003674,GO:0005085,GO:0005088,GO:0005488,GO:0005515,GO:0005543,GO:0005575,GO:0005622,GO:0005623,GO:0005634,GO:0005654,GO:0005737,GO:0005829,GO:0005886,GO:0005905,GO:0006810,GO:0006897,GO:0006955,GO:0007154,GO:0007165,GO:0007166,GO:0008104,GO:0008150,GO:0008289,GO:0009966,GO:0009987,GO:0010646,GO:0012505,GO:0012506,GO:0015031,GO:0015833,GO:0016020,GO:0016192,GO:0016197,GO:0016604,GO:0016607,GO:0017016,GO:0017112,GO:0017124,GO:0017137,GO:0019899,GO:0019904,GO:0023051,GO:0023052,GO:0030054,GO:0030135,GO:0030136,GO:0030425,GO:0030659,GO:0030662,GO:0030665,GO:0031090,GO:0031267,GO:0031410,GO:0031974,GO:0031981,GO:0031982,GO:0032266,GO:0032456,GO:0032483,GO:0032501,GO:0033036,GO:0035091,GO:0035743,GO:0035745,GO:0036465,GO:0036477,GO:0042092,GO:0042734,GO:0042886,GO:0042995,GO:0043005,GO:0043025,GO:0043085,GO:0043087,GO:0043167,GO:0043168,GO:0043226,GO:0043227,GO:0043229,GO:0043231,GO:0043233,GO:0043547,GO:0044093,GO:0044297,GO:0044422,GO:0044424,GO:0044425,GO:0044428,GO:0044433,GO:0044444,GO:0044446,GO:0044451,GO:0044456,GO:0044459,GO:0044463,GO:0044464,GO:0045184,GO:0045202,GO:0046578,GO:0046907,GO:0048488,GO:0048518,GO:0048583,GO:0048584,GO:0050776,GO:0050778,GO:0050789,GO:0050790,GO:0050794,GO:0050851,GO:0050852,GO:0050896,GO:0051020,GO:0051056,GO:0051179,GO:0051234,GO:0051336,GO:0051345,GO:0051641,GO:0051649,GO:0051716,GO:0065007,GO:0065009,GO:0070013,GO:0071702,GO:0071705,GO:0071944,GO:0097060,GO:0097447,GO:0097458,GO:0097708,GO:0098588,GO:0098590,GO:0098657,GO:0098772,GO:0098793,GO:0098805,GO:0099003,GO:0099504,GO:0120025,GO:0120038,GO:1901981,GO:1902531	9363.57	0.0072704	0.0428662	0.169607	0.865319	0.951604	NO	7504.61	0.214547	0.128149	1.6742	0.0940922	2.60606	0.106456	0.0204725	61.6278	2	TRUE	TRUE	0.164578	NO	0.357118	0.127579	2.7992	7536.92	0.00512296	0.0288453	0.0993607	0.096009	1.03491	7472.3	0.300711	0.514492
OpG.6769|g13002	FAM98A	Family with sequence similarity 98, member A	GO:0003674,GO:0003676,GO:0003723,GO:0003824,GO:0005488,GO:0005575,GO:0005622,GO:0005623,GO:0005634,GO:0005737,GO:0006464,GO:0006479,GO:0006807,GO:0008150,GO:0008152,GO:0008168,GO:0008213,GO:0008276,GO:0008284,GO:0009893,GO:0009987,GO:0010468,GO:0010604,GO:0010628,GO:0016740,GO:0016741,GO:0019222,GO:0019538,GO:0031344,GO:0031346,GO:0032259,GO:0032418,GO:0032991,GO:0036211,GO:0042127,GO:0043170,GO:0043226,GO:0043227,GO:0043229,GO:0043231,GO:0043412,GO:0043414,GO:0044087,GO:0044089,GO:0044237,GO:0044238,GO:0044260,GO:0044267,GO:0044424,GO:0044464,GO:0048518,GO:0048522,GO:0050789,GO:0050794,GO:0051128,GO:0051130,GO:0051179,GO:0051640,GO:0051641,GO:0060255,GO:0060491,GO:0065007,GO:0071704,GO:0072669,GO:0097159,GO:0120032,GO:0120034,GO:0120035,GO:0140096,GO:1900027,GO:1900029,GO:1901363,GO:1901564	2676.99	0.000559764	0.0661588	0.00846092	0.993249	0.997318	NO	1612.07	0.349343	0.0794928	4.39465	1.1095e-05	0.966432	0.325572	0	0	2	TRUE	TRUE	0.000192124	NO	0.454909	0.133605	3.40487	1542.15	0.000661944	0.00597606	0.291493	0.0989037	2.94724	1682	0.00320623	0.0261493
OpG.6770|g13003	NA	NA	NA	677.719	0.0247528	0.103756	0.238567	0.811441	NA	NO	416.473	0.185506	0.165177	1.12307	0.261407	1.46851	0.225581	0.0176598	31.9038	2	TRUE	TRUE	0.319611	NO	0.371698	0.210455	1.76617	560.245	0.0773678	0.194615	0.0389718	0.17634	0.221003	272.701	0.82509	0.91006
OpG.6771|g13004	NUDT21	Cleavage and polyadenylation	GO:0000375,GO:0000377,GO:0000398,GO:0002682,GO:0002684,GO:0003674,GO:0003676,GO:0003682,GO:0003723,GO:0003729,GO:0003824,GO:0005488,GO:0005515,GO:0005575,GO:0005622,GO:0005623,GO:0005634,GO:0005654,GO:0005737,GO:0005813,GO:0005815,GO:0005847,GO:0005849,GO:0005856,GO:0006139,GO:0006351,GO:0006353,GO:0006366,GO:0006369,GO:0006378,GO:0006379,GO:0006396,GO:0006397,GO:0006725,GO:0006807,GO:0008150,GO:0008152,GO:0008380,GO:0009058,GO:0009059,GO:0009893,GO:0009987,GO:0010467,GO:0010468,GO:0010604,GO:0010608,GO:0010628,GO:0015630,GO:0016043,GO:0016070,GO:0016071,GO:0016604,GO:0016787,GO:0017091,GO:0018130,GO:0019219,GO:0019222,GO:0019438,GO:0019899,GO:0022607,GO:0022613,GO:0022618,GO:0030154,GO:0031123,GO:0031124,GO:0031323,GO:0031325,GO:0031437,GO:0031439,GO:0031440,GO:0031442,GO:0031974,GO:0031981,GO:0032502,GO:0032774,GO:0032991,GO:0034622,GO:0034641,GO:0034645,GO:0034654,GO:0042382,GO:0042802,GO:0042803,GO:0042826,GO:0043170,GO:0043226,GO:0043227,GO:0043228,GO:0043229,GO:0043231,GO:0043232,GO:0043233,GO:0043631,GO:0043933,GO:0044085,GO:0044237,GO:0044238,GO:0044249,GO:0044260,GO:0044271,GO:0044422,GO:0044424,GO:0044428,GO:0044430,GO:0044446,GO:0044451,GO:0044464,GO:0045595,GO:0045597,GO:0045935,GO:0046483,GO:0046983,GO:0048518,GO:0048522,GO:0048869,GO:0050684,GO:0050685,GO:0050789,GO:0050793,GO:0050794,GO:0051094,GO:0051171,GO:0051173,GO:0051239,GO:0051240,GO:0051252,GO:0051254,GO:0051259,GO:0051262,GO:0051290,GO:0051291,GO:0060255,GO:0065003,GO:0065007,GO:0070013,GO:0071704,GO:0071826,GO:0071840,GO:0080090,GO:0090304,GO:0090305,GO:0090501,GO:0097159,GO:0097659,GO:0098787,GO:0098789,GO:0110104,GO:1900363,GO:1900365,GO:1901360,GO:1901362,GO:1901363,GO:1901532,GO:1901534,GO:1901576,GO:1903311,GO:1903313,GO:1903706,GO:1903708,GO:1905456,GO:1905458,GO:1990120,GO:2000026,GO:2000736,GO:2000738,GO:2000973,GO:2000975	1853.66	0.0533526	0.0699337	0.762903	0.445521	0.739974	NO	1643.06	0.242293	0.0792183	3.05854	0.00222418	0.00989146	0.920776	0	0	2	TRUE	TRUE	0.0122007	NO	0.232375	0.127351	1.82468	1793.28	0.0680493	0.178097	0.248552	0.101175	2.45665	1492.85	0.0140241	0.0726703
OpG.6773|GSOIDG00006779001	SLC35F2	CRT-like, chloroquine-resistance transporter-like	GO:0003674,GO:0005215,GO:0005575,GO:0006810,GO:0008150,GO:0016020,GO:0016021,GO:0022857,GO:0031224,GO:0044425,GO:0051179,GO:0051234,GO:0055085	861.335	-0.0573995	0.0957728	-0.59933	0.548953	0.807957	NO	1114.17	0.330371	0.169511	1.94896	0.0512998	2.11912	0.14547	0.0307908	52.8106	2	TRUE	TRUE	0.110622	NO	0.521557	0.185729	2.80816	1520.24	0.00498253	0.0283208	0.180077	0.143288	1.25675	708.092	0.208844	0.414095
OpG.6774|g13006	NA	NA	NA	8512.3	-0.0702293	0.0506353	-1.38696	0.165453	0.483756	NO	7986.08	0.207062	0.0636369	3.2538	0.00113873	0.0174456	0.89492	0	0	2	TRUE	TRUE	0.00743773	NO	0.22185	0.128787	1.72262	7509.47	0.0849581	0.207193	0.202284	0.0731971	2.76356	8462.68	0.00571753	0.0392546
g.14662|GSOIDG00006782001	TATDN2	TatD DNase domain containing 2	GO:0003674,GO:0003824,GO:0004518,GO:0004519,GO:0004520,GO:0004536,GO:0005488,GO:0005575,GO:0005622,GO:0005623,GO:0005634,GO:0005654,GO:0005737,GO:0005829,GO:0006139,GO:0006259,GO:0006308,GO:0006725,GO:0006807,GO:0006950,GO:0006986,GO:0007154,GO:0007165,GO:0008150,GO:0008152,GO:0009056,GO:0009057,GO:0009987,GO:0010033,GO:0016604,GO:0016607,GO:0016787,GO:0016788,GO:0016888,GO:0016893,GO:0019439,GO:0023052,GO:0030968,GO:0031974,GO:0031981,GO:0033554,GO:0034620,GO:0034641,GO:0034655,GO:0034976,GO:0035966,GO:0035967,GO:0036498,GO:0042221,GO:0043167,GO:0043169,GO:0043170,GO:0043226,GO:0043227,GO:0043229,GO:0043231,GO:0043233,GO:0044237,GO:0044238,GO:0044248,GO:0044260,GO:0044265,GO:0044270,GO:0044422,GO:0044424,GO:0044428,GO:0044444,GO:0044446,GO:0044451,GO:0044464,GO:0046483,GO:0046700,GO:0046872,GO:0050789,GO:0050794,GO:0050896,GO:0051716,GO:0065007,GO:0070013,GO:0070887,GO:0071310,GO:0071704,GO:0090304,GO:0090305,GO:0140097,GO:1901360,GO:1901361,GO:1901575	578.216	0.0248728	0.131694	0.188868	0.850196	NA	NO	1816.99	-0.178175	0.0781816	-2.27899	0.0226674	0.0864652	0.76872	0	0	2	TRUE	TRUE	0.0635473	NO	-0.21223	0.139732	-1.51883	2034.78	0.128804	0.276254	-0.162656	0.0943283	-1.72436	1599.19	0.0846427	0.236251
OpG.6775|GSOIDG00006783001	NUP62	Nuclear pore glycoprotein p62	GO:0000003,GO:0000070,GO:0000226,GO:0000278,GO:0000280,GO:0000785,GO:0000819,GO:0000922,GO:0001932,GO:0001933,GO:0003006,GO:0003674,GO:0003676,GO:0003677,GO:0003682,GO:0005102,GO:0005198,GO:0005488,GO:0005515,GO:0005543,GO:0005575,GO:0005622,GO:0005623,GO:0005634,GO:0005635,GO:0005642,GO:0005643,GO:0005694,GO:0005737,GO:0005813,GO:0005815,GO:0005819,GO:0005856,GO:0006139,GO:0006351,GO:0006355,GO:0006403,GO:0006405,GO:0006406,GO:0006469,GO:0006606,GO:0006611,GO:0006725,GO:0006807,GO:0006810,GO:0006886,GO:0006913,GO:0006928,GO:0006996,GO:0007010,GO:0007017,GO:0007049,GO:0007059,GO:0007080,GO:0007088,GO:0007098,GO:0007100,GO:0007154,GO:0007165,GO:0007166,GO:0007276,GO:0007281,GO:0007283,GO:0007292,GO:0007346,GO:0007568,GO:0007569,GO:0008092,GO:0008104,GO:0008134,GO:0008150,GO:0008152,GO:0008219,GO:0008285,GO:0008289,GO:0009058,GO:0009059,GO:0009719,GO:0009725,GO:0009755,GO:0009889,GO:0009891,GO:0009892,GO:0009893,GO:0009966,GO:0009967,GO:0009968,GO:0009987,GO:0010033,GO:0010467,GO:0010468,GO:0010556,GO:0010557,GO:0010563,GO:0010564,GO:0010604,GO:0010605,GO:0010628,GO:0010638,GO:0010646,GO:0010647,GO:0010648,GO:0010824,GO:0010825,GO:0010941,GO:0012505,GO:0015031,GO:0015630,GO:0015833,GO:0015931,GO:0016020,GO:0016032,GO:0016043,GO:0016070,GO:0016477,GO:0017038,GO:0017056,GO:0018130,GO:0019219,GO:0019220,GO:0019222,GO:0019438,GO:0019894,GO:0019904,GO:0019953,GO:0022402,GO:0022412,GO:0022414,GO:0022607,GO:0023051,GO:0023052,GO:0023056,GO:0023057,GO:0030154,GO:0030159,GO:0030496,GO:0030544,GO:0030717,GO:0031023,GO:0031072,GO:0031090,GO:0031323,GO:0031324,GO:0031325,GO:0031326,GO:0031328,GO:0031399,GO:0031400,GO:0031490,GO:0031503,GO:0031965,GO:0031967,GO:0031975,GO:0032182,GO:0032268,GO:0032269,GO:0032386,GO:0032465,GO:0032467,GO:0032501,GO:0032502,GO:0032504,GO:0032535,GO:0032774,GO:0032870,GO:0032879,GO:0032880,GO:0032886,GO:0032947,GO:0032954,GO:0032991,GO:0033036,GO:0033043,GO:0033157,GO:0033365,GO:0033673,GO:0034504,GO:0034613,GO:0034641,GO:0034645,GO:0034654,GO:0035257,GO:0040011,GO:0042058,GO:0042059,GO:0042127,GO:0042169,GO:0042175,GO:0042221,GO:0042306,GO:0042325,GO:0042326,GO:0042886,GO:0042981,GO:0043066,GO:0043067,GO:0043069,GO:0043086,GO:0043122,GO:0043123,GO:0043130,GO:0043167,GO:0043168,GO:0043170,GO:0043226,GO:0043227,GO:0043228,GO:0043229,GO:0043231,GO:0043232,GO:0043405,GO:0043407,GO:0043408,GO:0043409,GO:0043549,GO:0043933,GO:0044085,GO:0044087,GO:0044089,GO:0044092,GO:0044237,GO:0044238,GO:0044249,GO:0044260,GO:0044271,GO:0044403,GO:0044419,GO:0044422,GO:0044424,GO:0044425,GO:0044427,GO:0044428,GO:0044430,GO:0044446,GO:0044464,GO:0044613,GO:0044703,GO:0045184,GO:0045742,GO:0045787,GO:0045840,GO:0045859,GO:0045893,GO:0045931,GO:0045935,GO:0045936,GO:0046483,GO:0046578,GO:0046580,GO:0046599,GO:0046601,GO:0046605,GO:0046607,GO:0046822,GO:0046907,GO:0046966,GO:0048232,GO:0048285,GO:0048468,GO:0048477,GO:0048518,GO:0048519,GO:0048522,GO:0048523,GO:0048583,GO:0048584,GO:0048585,GO:0048609,GO:0048856,GO:0048869,GO:0048870,GO:0050000,GO:0050657,GO:0050658,GO:0050789,GO:0050790,GO:0050794,GO:0050896,GO:0051028,GO:0051049,GO:0051056,GO:0051058,GO:0051128,GO:0051130,GO:0051168,GO:0051169,GO:0051170,GO:0051171,GO:0051172,GO:0051173,GO:0051174,GO:0051179,GO:0051223,GO:0051234,GO:0051236,GO:0051246,GO:0051248,GO:0051252,GO:0051254,GO:0051259,GO:0051276,GO:0051291,GO:0051299,GO:0051302,GO:0051303,GO:0051310,GO:0051321,GO:0051338,GO:0051348,GO:0051425,GO:0051427,GO:0051493,GO:0051495,GO:0051640,GO:0051641,GO:0051649,GO:0051656,GO:0051674,GO:0051704,GO:0051716,GO:0051726,GO:0051781,GO:0051783,GO:0051785,GO:0051879,GO:0060236,GO:0060255,GO:0060341,GO:0060548,GO:0061982,GO:0061988,GO:0065003,GO:0065007,GO:0065008,GO:0065009,GO:0070192,GO:0070201,GO:0070206,GO:0070208,GO:0070507,GO:0070727,GO:0070887,GO:0070925,GO:0071166,GO:0071310,GO:0071426,GO:0071427,GO:0071495,GO:0071702,GO:0071704,GO:0071705,GO:0071840,GO:0071900,GO:0071901,GO:0072594,GO:0072686,GO:0080090,GO:0090066,GO:0090068,GO:0090087,GO:0090224,GO:0090304,GO:0090543,GO:0097159,GO:0097240,GO:0097298,GO:0097659,GO:0098534,GO:0098589,GO:0098805,GO:0098813,GO:0140014,GO:1900180,GO:1901184,GO:1901185,GO:1901186,GO:1901360,GO:1901362,GO:1901363,GO:1901576,GO:1902115,GO:1902117,GO:1902412,GO:1902531,GO:1902532,GO:1902533,GO:1902680,GO:1903046,GO:1903047,GO:1903436,GO:1903438,GO:1903490,GO:1903506,GO:1903508,GO:1903827,GO:1903829,GO:1904589,GO:1904779,GO:1904781,GO:1990904,GO:2000112,GO:2001141	15428.2	0.0374844	0.0470324	0.796992	0.425456	0.724726	NO	14310.1	0.310722	0.117783	2.6381	0.00833726	2.17766	0.140027	0.0163055	54.0791	2	TRUE	TRUE	0.0318524	NO	0.468188	0.149542	3.13082	14593.1	0.00174319	0.0126801	0.222622	0.0729984	3.04968	14027.2	0.00229084	0.0209545
OpG.6776|GSOIDG00006784001	UQCRFS1	ubiquinol-cytochrome-c reductase activity	GO:0001932,GO:0001933,GO:0001934,GO:0003674,GO:0003824,GO:0005488,GO:0005575,GO:0005622,GO:0005623,GO:0005737,GO:0005739,GO:0005740,GO:0005743,GO:0005746,GO:0005750,GO:0005751,GO:0006091,GO:0006119,GO:0006122,GO:0006139,GO:0006163,GO:0006725,GO:0006753,GO:0006793,GO:0006796,GO:0006807,GO:0008121,GO:0008150,GO:0008152,GO:0009055,GO:0009117,GO:0009123,GO:0009126,GO:0009141,GO:0009144,GO:0009150,GO:0009161,GO:0009167,GO:0009199,GO:0009205,GO:0009259,GO:0009719,GO:0009725,GO:0009892,GO:0009893,GO:0009987,GO:0010033,GO:0010468,GO:0010562,GO:0010563,GO:0010604,GO:0010605,GO:0010628,GO:0010629,GO:0015980,GO:0016020,GO:0016021,GO:0016310,GO:0016491,GO:0016679,GO:0016681,GO:0017144,GO:0019220,GO:0019222,GO:0019637,GO:0019693,GO:0019866,GO:0022900,GO:0022904,GO:0031090,GO:0031224,GO:0031323,GO:0031324,GO:0031325,GO:0031399,GO:0031400,GO:0031401,GO:0031966,GO:0031967,GO:0031975,GO:0032268,GO:0032269,GO:0032270,GO:0032991,GO:0034641,GO:0042221,GO:0042325,GO:0042326,GO:0042327,GO:0042493,GO:0042773,GO:0042775,GO:0043167,GO:0043169,GO:0043209,GO:0043226,GO:0043227,GO:0043229,GO:0043231,GO:0044237,GO:0044238,GO:0044281,GO:0044422,GO:0044424,GO:0044425,GO:0044429,GO:0044444,GO:0044446,GO:0044455,GO:0044464,GO:0044877,GO:0045275,GO:0045277,GO:0045333,GO:0045936,GO:0045937,GO:0046034,GO:0046483,GO:0046677,GO:0046872,GO:0048037,GO:0048518,GO:0048519,GO:0048522,GO:0048523,GO:0048580,GO:0048582,GO:0050789,GO:0050793,GO:0050794,GO:0050896,GO:0051094,GO:0051171,GO:0051172,GO:0051173,GO:0051174,GO:0051239,GO:0051240,GO:0051246,GO:0051247,GO:0051248,GO:0051536,GO:0051537,GO:0051540,GO:0055086,GO:0055114,GO:0060255,GO:0061062,GO:0061063,GO:0065007,GO:0070069,GO:0070469,GO:0071704,GO:0072521,GO:0080090,GO:0098796,GO:0098798,GO:0098800,GO:0098803,GO:1901135,GO:1901360,GO:1901564,GO:1902494,GO:1990204,GO:2000026	3428.21	0.136495	0.0734036	1.85952	0.0629536	0.31819	NO	6714.78	0.464817	0.315652	1.47256	0.14087	16.2883	5.43993e-05	0.187214	93.8606	2	TRUE	TRUE	0.215534	NO	0.790293	0.135489	5.83289	7449.27	5.44742e-09	4.09741e-07	0.158693	0.0783192	2.02623	5980.3	0.0427412	0.151456
OpG.6777|GSOIDG00006785001	NA	NA	NA	2584.76	0.0784953	0.063415	1.2378	0.215789	0.545056	NO	2014.64	0.333596	0.0897739	3.71595	0.000202438	1.02721	0.310815	0.00055385	2.64874	2	TRUE	TRUE	0.00201518	NO	0.48479	0.174256	2.78205	2043.38	0.00540164	0.0299991	0.280291	0.10172	2.75553	1985.9	0.00585975	0.0398355
OpG.6778|GSOIDG00006786001	PINX1	telomerase inhibitor 1	GO:0000070,GO:0000228,GO:0000278,GO:0000280,GO:0000723,GO:0000775,GO:0000776,GO:0000777,GO:0000779,GO:0000781,GO:0000784,GO:0000793,GO:0000819,GO:0003674,GO:0003676,GO:0003723,GO:0004857,GO:0005488,GO:0005575,GO:0005622,GO:0005623,GO:0005634,GO:0005694,GO:0005730,GO:0005819,GO:0005856,GO:0006139,GO:0006259,GO:0006278,GO:0006725,GO:0006807,GO:0006996,GO:0007004,GO:0007049,GO:0007059,GO:0007080,GO:0007346,GO:0008104,GO:0008150,GO:0008152,GO:0008285,GO:0009058,GO:0009059,GO:0009889,GO:0009890,GO:0009892,GO:0009987,GO:0010389,GO:0010521,GO:0010556,GO:0010558,GO:0010564,GO:0010605,GO:0010639,GO:0010833,GO:0010948,GO:0010972,GO:0015630,GO:0016043,GO:0018130,GO:0019219,GO:0019222,GO:0019438,GO:0022402,GO:0030234,GO:0031323,GO:0031324,GO:0031326,GO:0031327,GO:0031396,GO:0031397,GO:0031399,GO:0031400,GO:0031647,GO:0031974,GO:0031981,GO:0032200,GO:0032204,GO:0032205,GO:0032210,GO:0032211,GO:0032268,GO:0032269,GO:0032879,GO:0032880,GO:0032991,GO:0033036,GO:0033043,GO:0033044,GO:0033365,GO:0034502,GO:0034504,GO:0034613,GO:0034641,GO:0034645,GO:0034654,GO:0042127,GO:0042592,GO:0043086,GO:0043170,GO:0043226,GO:0043227,GO:0043228,GO:0043229,GO:0043231,GO:0043232,GO:0043233,GO:0043388,GO:0044092,GO:0044093,GO:0044237,GO:0044238,GO:0044249,GO:0044260,GO:0044271,GO:0044422,GO:0044424,GO:0044427,GO:0044428,GO:0044430,GO:0044446,GO:0044454,GO:0044464,GO:0044877,GO:0045786,GO:0045930,GO:0045934,GO:0046483,GO:0048285,GO:0048518,GO:0048519,GO:0048523,GO:0050000,GO:0050789,GO:0050790,GO:0050794,GO:0051052,GO:0051053,GO:0051098,GO:0051099,GO:0051101,GO:0051128,GO:0051129,GO:0051171,GO:0051172,GO:0051179,GO:0051234,GO:0051246,GO:0051248,GO:0051276,GO:0051303,GO:0051310,GO:0051338,GO:0051348,GO:0051640,GO:0051641,GO:0051649,GO:0051656,GO:0051726,GO:0051972,GO:0051974,GO:0060249,GO:0060255,GO:0060341,GO:0065007,GO:0065008,GO:0065009,GO:0070013,GO:0070034,GO:0070198,GO:0070727,GO:0071704,GO:0071840,GO:0071897,GO:0080090,GO:0090304,GO:0097159,GO:0098687,GO:0098772,GO:0098813,GO:0140014,GO:1900180,GO:1900182,GO:1901360,GO:1901362,GO:1901363,GO:1901576,GO:1901987,GO:1901988,GO:1901990,GO:1901991,GO:1902570,GO:1902749,GO:1902750,GO:1903047,GO:1903320,GO:1903321,GO:1903827,GO:1903829,GO:1904356,GO:1904357,GO:1904742,GO:1904744,GO:1904749,GO:1904751,GO:2000112,GO:2000113,GO:2000278,GO:2000279,GO:2001251	13035	0.065618	0.0406505	1.6142	0.106484	0.3999	NO	9610.82	0.144644	0.0744475	1.9429	0.0520279	0.190112	0.662824	0	0	2	TRUE	TRUE	0.111643	NO	0.180929	0.11166	1.62036	8984.77	0.105154	0.240869	0.115605	0.0998901	1.15733	10236.9	0.247139	0.459559
OpG.6779|GSOIDG00006786001	CEP76	regulation of centriole replication	GO:0000086,GO:0000278,GO:0005575,GO:0005622,GO:0005623,GO:0005737,GO:0005813,GO:0005814,GO:0005815,GO:0005829,GO:0005856,GO:0006996,GO:0007049,GO:0007346,GO:0008150,GO:0009987,GO:0010389,GO:0010564,GO:0010824,GO:0015630,GO:0016043,GO:0022402,GO:0022406,GO:0022607,GO:0030030,GO:0030031,GO:0032886,GO:0032991,GO:0033043,GO:0043226,GO:0043228,GO:0043229,GO:0043232,GO:0044085,GO:0044087,GO:0044422,GO:0044424,GO:0044430,GO:0044444,GO:0044446,GO:0044450,GO:0044464,GO:0044770,GO:0044772,GO:0044782,GO:0044839,GO:0046599,GO:0046605,GO:0050789,GO:0050794,GO:0051128,GO:0051179,GO:0051493,GO:0051640,GO:0051641,GO:0051726,GO:0060271,GO:0065007,GO:0070507,GO:0070925,GO:0071840,GO:0097711,GO:0120031,GO:0120036,GO:0140056,GO:1901987,GO:1901990,GO:1902115,GO:1902749,GO:1903047	370.507	-0.063748	0.148205	-0.430133	0.667099	NA	NO	1458.88	0.098681	0.0838992	1.17619	0.239521	1.01038	0.314812	0.000155252	1.02744	2	TRUE	TRUE	0.302488	NO	0.208323	0.137496	1.51512	1445.61	0.129742	0.277704	0.0344806	0.104907	0.328678	1472.15	0.742399	0.860059
g.14676|g13025	NA	von Willebrand factor type A domain	NA	5.44507	-2.0617	1.34612	-1.53159	0.125624	NA	NO	43.7539	NA	NA	NA	NA	NA	NA	NA	NA	1	FALSE	FALSE	NA	NO	-1.05812	0.403506	-2.62232	58.0723	0.00873339	0.04265	-0.39848	0.467968	-0.85151	29.4354	0.394486	0.604536
g.14675|g13023	TASP1	threonine aspartase 1	GO:0000003,GO:0003674,GO:0003824,GO:0004175,GO:0004298,GO:0005488,GO:0005515,GO:0005575,GO:0006355,GO:0006508,GO:0006807,GO:0006950,GO:0006952,GO:0007276,GO:0007283,GO:0008150,GO:0008152,GO:0008233,GO:0009605,GO:0009607,GO:0009617,GO:0009889,GO:0009891,GO:0009893,GO:0010467,GO:0010468,GO:0010556,GO:0010557,GO:0010604,GO:0010628,GO:0016485,GO:0016787,GO:0019219,GO:0019222,GO:0019538,GO:0019953,GO:0022414,GO:0031323,GO:0031325,GO:0031326,GO:0031328,GO:0032501,GO:0032504,GO:0042742,GO:0042802,GO:0043170,GO:0043207,GO:0044238,GO:0044703,GO:0045893,GO:0045935,GO:0048232,GO:0048518,GO:0048522,GO:0048609,GO:0050789,GO:0050794,GO:0050829,GO:0050896,GO:0051171,GO:0051173,GO:0051252,GO:0051254,GO:0051604,GO:0051704,GO:0051707,GO:0060255,GO:0065007,GO:0070003,GO:0070011,GO:0071704,GO:0080090,GO:0098542,GO:0140096,GO:1901564,GO:1902680,GO:1903506,GO:1903508,GO:2000112,GO:2001141	7236.36	-0.0354521	0.0520719	-0.68083	0.495979	0.772398	NO	2703.12	0.527906	0.0828506	6.37179	1.86839e-10	0.0549511	0.814662	0	0	2	TRUE	TRUE	1.30019e-08	UP	0.556812	0.148557	3.74813	2885.46	0.000178156	0.00213664	0.514857	0.099815	5.15811	2520.78	2.49454e-07	1.03974e-05
g.14674|g13020	NAV2	positive regulation of invadopodium disassembly	GO:0000003,GO:0000166,GO:0000902,GO:0000904,GO:0001558,GO:0001667,GO:0001817,GO:0001818,GO:0001889,GO:0001976,GO:0003008,GO:0003013,GO:0003025,GO:0003073,GO:0003674,GO:0003779,GO:0003824,GO:0004386,GO:0005488,GO:0005515,GO:0005516,GO:0005524,GO:0005539,GO:0005575,GO:0005576,GO:0005614,GO:0005622,GO:0005623,GO:0005634,GO:0005635,GO:0005640,GO:0005654,GO:0005737,GO:0005794,GO:0006928,GO:0006935,GO:0006950,GO:0006952,GO:0006996,GO:0007010,GO:0007015,GO:0007026,GO:0007154,GO:0007165,GO:0007267,GO:0007275,GO:0007399,GO:0007409,GO:0007411,GO:0007417,GO:0007517,GO:0007600,GO:0007605,GO:0007606,GO:0007608,GO:0007610,GO:0007617,GO:0007618,GO:0007626,GO:0008015,GO:0008017,GO:0008045,GO:0008078,GO:0008092,GO:0008144,GO:0008150,GO:0008201,GO:0008217,GO:0008361,GO:0009605,GO:0009607,GO:0009617,GO:0009653,GO:0009887,GO:0009987,GO:0010638,GO:0010639,GO:0010720,GO:0010769,GO:0010770,GO:0010975,GO:0010976,GO:0012505,GO:0015631,GO:0016020,GO:0016043,GO:0016203,GO:0016204,GO:0016462,GO:0016477,GO:0016787,GO:0016817,GO:0016818,GO:0017076,GO:0017111,GO:0018991,GO:0019098,GO:0019867,GO:0019953,GO:0021545,GO:0021554,GO:0021563,GO:0021564,GO:0021675,GO:0021783,GO:0022008,GO:0022414,GO:0022603,GO:0022604,GO:0022612,GO:0023052,GO:0030027,GO:0030029,GO:0030030,GO:0030036,GO:0030154,GO:0030175,GO:0030182,GO:0030307,GO:0030334,GO:0030335,GO:0030336,GO:0030516,GO:0030554,GO:0031012,GO:0031016,GO:0031090,GO:0031110,GO:0031111,GO:0031112,GO:0031113,GO:0031114,GO:0031116,GO:0031175,GO:0031252,GO:0031334,GO:0031344,GO:0031346,GO:0031965,GO:0031967,GO:0031968,GO:0031974,GO:0031975,GO:0031981,GO:0032101,GO:0032103,GO:0032271,GO:0032273,GO:0032501,GO:0032502,GO:0032504,GO:0032535,GO:0032553,GO:0032555,GO:0032559,GO:0032663,GO:0032703,GO:0032879,GO:0032886,GO:0032989,GO:0032990,GO:0033043,GO:0033058,GO:0035639,GO:0036094,GO:0040008,GO:0040011,GO:0040012,GO:0040013,GO:0040014,GO:0040017,GO:0040018,GO:0042175,GO:0042221,GO:0042330,GO:0042742,GO:0042995,GO:0043057,GO:0043167,GO:0043168,GO:0043207,GO:0043226,GO:0043227,GO:0043229,GO:0043231,GO:0043233,GO:0043242,GO:0043244,GO:0043254,GO:0044087,GO:0044089,GO:0044421,GO:0044422,GO:0044424,GO:0044425,GO:0044428,GO:0044444,GO:0044446,GO:0044464,GO:0044703,GO:0044877,GO:0045595,GO:0045597,GO:0045664,GO:0045666,GO:0045773,GO:0045927,GO:0048468,GO:0048483,GO:0048486,GO:0048513,GO:0048518,GO:0048519,GO:0048522,GO:0048523,GO:0048583,GO:0048584,GO:0048609,GO:0048638,GO:0048639,GO:0048666,GO:0048667,GO:0048699,GO:0048731,GO:0048732,GO:0048812,GO:0048841,GO:0048842,GO:0048856,GO:0048858,GO:0048869,GO:0048870,GO:0050767,GO:0050769,GO:0050770,GO:0050772,GO:0050789,GO:0050793,GO:0050794,GO:0050829,GO:0050877,GO:0050896,GO:0050920,GO:0050921,GO:0050954,GO:0051015,GO:0051094,GO:0051128,GO:0051129,GO:0051130,GO:0051179,GO:0051239,GO:0051240,GO:0051241,GO:0051270,GO:0051271,GO:0051272,GO:0051493,GO:0051494,GO:0051495,GO:0051674,GO:0051704,GO:0051707,GO:0051716,GO:0051960,GO:0051962,GO:0060284,GO:0060538,GO:0061008,GO:0061061,GO:0061387,GO:0061564,GO:0062023,GO:0065007,GO:0065008,GO:0070013,GO:0070507,GO:0071840,GO:0072576,GO:0090066,GO:0097159,GO:0097367,GO:0097435,GO:0097485,GO:0098542,GO:0098588,GO:0098805,GO:0098858,GO:0120025,GO:0120035,GO:0120036,GO:0120039,GO:1901265,GO:1901363,GO:1901681,GO:1901879,GO:1901880,GO:1902667,GO:1902669,GO:1902903,GO:1902904,GO:1902905,GO:1905927,GO:1905929,GO:2000026,GO:2000145,GO:2000146,GO:2000147	1907.62	0.287443	0.0724695	3.96639	7.29688e-05	0.0106357	UP	5933.81	NA	NA	NA	NA	NA	NA	NA	NA	2	FALSE	FALSE	NA	NO	0.272799	0.123981	2.20033	7152.14	0.0277836	0.0969798	-0.141754	0.0817937	-1.73306	4715.47	0.0830843	0.233079
OpG.6784|g13021	CEPT1	Belongs to the CDP-alcohol phosphatidyltransferase class-I family	GO:0003674,GO:0003824,GO:0004142,GO:0004307,GO:0005488,GO:0005575,GO:0005622,GO:0005623,GO:0005634,GO:0005635,GO:0005737,GO:0005783,GO:0005789,GO:0006629,GO:0006644,GO:0006646,GO:0006650,GO:0006656,GO:0006657,GO:0006793,GO:0006796,GO:0006807,GO:0008150,GO:0008152,GO:0008610,GO:0008654,GO:0009058,GO:0009987,GO:0012505,GO:0016020,GO:0016021,GO:0016740,GO:0016772,GO:0016780,GO:0017169,GO:0019637,GO:0031090,GO:0031224,GO:0031965,GO:0031967,GO:0031975,GO:0031984,GO:0042175,GO:0043167,GO:0043169,GO:0043226,GO:0043227,GO:0043229,GO:0043231,GO:0044237,GO:0044238,GO:0044249,GO:0044255,GO:0044422,GO:0044424,GO:0044425,GO:0044428,GO:0044432,GO:0044444,GO:0044446,GO:0044464,GO:0045017,GO:0046337,GO:0046470,GO:0046474,GO:0046486,GO:0046872,GO:0071704,GO:0090407,GO:0097164,GO:0098827,GO:1901564,GO:1901566,GO:1901576	1608.78	0.0182493	0.0818581	0.222939	0.823583	0.93507	NO	2039.76	0.309476	0.126332	2.4497	0.0142976	2.65856	0.102994	0.0200901	62.3857	2	TRUE	TRUE	0.0469607	NO	0.448272	0.123021	3.64386	2456.08	0.000268582	0.0029408	0.194489	0.0953502	2.03973	1623.44	0.0413771	0.148367
OpG.6785|g13022	FGD3	Rho guanyl-nucleotide exchange factor activity	GO:0000165,GO:0000187,GO:0000902,GO:0001726,GO:0001932,GO:0001934,GO:0002064,GO:0003674,GO:0003779,GO:0005085,GO:0005088,GO:0005089,GO:0005488,GO:0005515,GO:0005575,GO:0005622,GO:0005623,GO:0005737,GO:0005794,GO:0005829,GO:0005856,GO:0005938,GO:0006464,GO:0006468,GO:0006793,GO:0006796,GO:0006807,GO:0006950,GO:0006996,GO:0007010,GO:0007154,GO:0007165,GO:0007186,GO:0007254,GO:0007257,GO:0007275,GO:0008092,GO:0008150,GO:0008152,GO:0008360,GO:0009653,GO:0009887,GO:0009888,GO:0009893,GO:0009966,GO:0009967,GO:0009987,GO:0010562,GO:0010604,GO:0010646,GO:0010647,GO:0010941,GO:0010942,GO:0012505,GO:0015629,GO:0016043,GO:0016310,GO:0017016,GO:0017048,GO:0019220,GO:0019222,GO:0019538,GO:0019899,GO:0022603,GO:0022604,GO:0022607,GO:0023014,GO:0023051,GO:0023052,GO:0023056,GO:0030027,GO:0030029,GO:0030030,GO:0030031,GO:0030032,GO:0030035,GO:0030036,GO:0030154,GO:0030175,GO:0030855,GO:0031098,GO:0031252,GO:0031267,GO:0031323,GO:0031325,GO:0031399,GO:0031401,GO:0032092,GO:0032147,GO:0032268,GO:0032270,GO:0032501,GO:0032502,GO:0032872,GO:0032874,GO:0032989,GO:0033554,GO:0033674,GO:0035023,GO:0035150,GO:0035556,GO:0036211,GO:0042325,GO:0042327,GO:0042981,GO:0042995,GO:0043065,GO:0043067,GO:0043068,GO:0043085,GO:0043087,GO:0043167,GO:0043169,GO:0043170,GO:0043226,GO:0043227,GO:0043228,GO:0043229,GO:0043231,GO:0043232,GO:0043393,GO:0043405,GO:0043406,GO:0043408,GO:0043410,GO:0043412,GO:0043506,GO:0043507,GO:0043549,GO:0044085,GO:0044093,GO:0044237,GO:0044238,GO:0044260,GO:0044267,GO:0044297,GO:0044424,GO:0044444,GO:0044448,GO:0044464,GO:0044877,GO:0045177,GO:0045179,GO:0045859,GO:0045860,GO:0045937,GO:0046328,GO:0046330,GO:0046578,GO:0046847,GO:0046872,GO:0048468,GO:0048513,GO:0048518,GO:0048522,GO:0048583,GO:0048584,GO:0048731,GO:0048856,GO:0048869,GO:0050789,GO:0050790,GO:0050793,GO:0050794,GO:0050896,GO:0051015,GO:0051020,GO:0051056,GO:0051098,GO:0051099,GO:0051128,GO:0051171,GO:0051173,GO:0051174,GO:0051246,GO:0051247,GO:0051336,GO:0051338,GO:0051347,GO:0051403,GO:0051716,GO:0060255,GO:0060429,GO:0065007,GO:0065008,GO:0065009,GO:0070302,GO:0070304,GO:0071704,GO:0071840,GO:0071900,GO:0071902,GO:0071944,GO:0080090,GO:0080134,GO:0080135,GO:0090066,GO:0097581,GO:0098772,GO:0098858,GO:0099568,GO:0099738,GO:0120025,GO:0120031,GO:0120036,GO:1901564,GO:1902531,GO:1902533,GO:1904529,GO:1904531,GO:1904616,GO:1904618	5856.45	0.0132821	0.0523631	0.253654	0.799763	0.926013	NO	5381.36	0.147644	0.0837078	1.7638	0.0777658	1.18537	0.276266	0.00223843	15.6379	2	TRUE	TRUE	0.145892	NO	0.244494	0.118948	2.05548	5674.14	0.039833	0.124782	0.0752949	0.100015	0.752839	5088.58	0.451547	0.650907
OpG.6787|g13024	NA	NA	NA	502.961	-0.0909212	0.140521	-0.647031	0.517612	NA	NO	1841.26	-0.19352	0.0851509	-2.27267	0.0230462	1.05361	0.304678	0.000741573	5.08792	2	TRUE	TRUE	0.0642703	NO	-0.284963	0.121946	-2.33679	1904.2	0.0194503	0.0760858	-0.114228	0.113121	-1.00979	1778.33	0.312596	0.527455
g.14677|g13029	MFSD11	Ion channel regulatory protein UNC-93	GO:0005575,GO:0016020,GO:0016021,GO:0031224,GO:0044425	2266.43	-0.0868858	0.0629254	-1.38078	0.167348	0.486265	NO	1963.12	NA	NA	NA	NA	NA	NA	NA	NA	2	FALSE	FALSE	NA	NO	0.0738031	0.122184	0.604032	1989.11	0.545822	0.706857	-0.0101254	0.0959547	-0.105523	1937.14	0.915961	0.958684
OpG.6788|g13029	MFSD11	Ion channel regulatory protein UNC-93	GO:0005575,GO:0016020,GO:0016021,GO:0031224,GO:0044425	1496.84	0.049477	0.0822659	0.601427	0.547555	0.807222	NO	719.405	0.564582	0.12051	4.68493	2.80056e-06	0.320134	0.571527	0	0	2	TRUE	TRUE	6.13522e-05	UP	0.642006	0.18234	3.52094	956.449	0.000430023	0.00426632	0.504534	0.160581	3.14193	482.361	0.00167841	0.0165306
OpG.6789|g13030	GRX5	Glutaredoxin	GO:0003674,GO:0003824,GO:0005488,GO:0005575,GO:0005622,GO:0005623,GO:0005737,GO:0005739,GO:0005759,GO:0006091,GO:0006790,GO:0006807,GO:0006950,GO:0006970,GO:0006979,GO:0008150,GO:0008152,GO:0009055,GO:0009628,GO:0009987,GO:0010467,GO:0015035,GO:0015036,GO:0015037,GO:0015038,GO:0016043,GO:0016226,GO:0016491,GO:0016667,GO:0016740,GO:0016782,GO:0019538,GO:0019725,GO:0022607,GO:0022900,GO:0031163,GO:0031974,GO:0033554,GO:0034599,GO:0036455,GO:0042221,GO:0042592,GO:0043167,GO:0043169,GO:0043170,GO:0043226,GO:0043227,GO:0043229,GO:0043231,GO:0043233,GO:0044085,GO:0044237,GO:0044238,GO:0044422,GO:0044424,GO:0044429,GO:0044444,GO:0044446,GO:0044464,GO:0044571,GO:0044572,GO:0045454,GO:0046872,GO:0048037,GO:0050789,GO:0050794,GO:0050896,GO:0051186,GO:0051536,GO:0051537,GO:0051540,GO:0051604,GO:0051716,GO:0055114,GO:0065007,GO:0065008,GO:0070013,GO:0070887,GO:0071704,GO:0071840,GO:0097428,GO:0106034,GO:1901564	3538.69	0.0551569	0.0557899	0.988654	0.322832	0.64601	NO	2265.57	0.455066	0.0849805	5.35494	8.55833e-08	1.168	0.279814	0.0025624	14.3832	2	TRUE	TRUE	3.00591e-06	NO	0.590506	0.151668	3.8934	1790.76	9.88491e-05	0.00134653	0.401746	0.0866159	4.63824	2740.38	3.51386e-06	0.000108976
OpG.6790|g13031	PDHB	pyruvate dehydrogenase (acetyl-transferring) activity	GO:0003674,GO:0003824,GO:0004738,GO:0004739,GO:0005575,GO:0005622,GO:0005623,GO:0005634,GO:0005654,GO:0005737,GO:0005739,GO:0005759,GO:0005967,GO:0005975,GO:0005996,GO:0006006,GO:0006082,GO:0006084,GO:0006085,GO:0006086,GO:0006090,GO:0006091,GO:0006096,GO:0006099,GO:0006101,GO:0006139,GO:0006163,GO:0006164,GO:0006165,GO:0006637,GO:0006725,GO:0006732,GO:0006733,GO:0006753,GO:0006754,GO:0006757,GO:0006790,GO:0006793,GO:0006796,GO:0006807,GO:0008150,GO:0008152,GO:0009056,GO:0009058,GO:0009060,GO:0009108,GO:0009117,GO:0009123,GO:0009124,GO:0009126,GO:0009127,GO:0009132,GO:0009135,GO:0009141,GO:0009142,GO:0009144,GO:0009145,GO:0009150,GO:0009152,GO:0009156,GO:0009161,GO:0009165,GO:0009166,GO:0009167,GO:0009168,GO:0009179,GO:0009185,GO:0009199,GO:0009201,GO:0009205,GO:0009206,GO:0009259,GO:0009260,GO:0009295,GO:0009987,GO:0015980,GO:0016052,GO:0016053,GO:0016310,GO:0016491,GO:0016620,GO:0016624,GO:0016903,GO:0016999,GO:0017144,GO:0018130,GO:0019318,GO:0019359,GO:0019362,GO:0019363,GO:0019438,GO:0019439,GO:0019637,GO:0019693,GO:0019752,GO:0031974,GO:0031981,GO:0032787,GO:0032991,GO:0033865,GO:0033866,GO:0033875,GO:0034030,GO:0034032,GO:0034033,GO:0034404,GO:0034603,GO:0034604,GO:0034641,GO:0034654,GO:0034655,GO:0035383,GO:0035384,GO:0042645,GO:0042866,GO:0043226,GO:0043227,GO:0043228,GO:0043229,GO:0043231,GO:0043232,GO:0043233,GO:0043436,GO:0043603,GO:0043604,GO:0044237,GO:0044238,GO:0044248,GO:0044249,GO:0044270,GO:0044271,GO:0044272,GO:0044281,GO:0044283,GO:0044422,GO:0044424,GO:0044428,GO:0044429,GO:0044444,GO:0044446,GO:0044464,GO:0045254,GO:0045333,GO:0046031,GO:0046034,GO:0046390,GO:0046394,GO:0046434,GO:0046483,GO:0046496,GO:0046700,GO:0046939,GO:0051186,GO:0051188,GO:0055086,GO:0055114,GO:0061732,GO:0070013,GO:0071616,GO:0071704,GO:0072330,GO:0072350,GO:0072521,GO:0072522,GO:0072524,GO:0072525,GO:0090407,GO:0098798,GO:1901135,GO:1901137,GO:1901292,GO:1901293,GO:1901360,GO:1901361,GO:1901362,GO:1901564,GO:1901566,GO:1901575,GO:1901576,GO:1902494,GO:1990204	29967	0.0224202	0.0396285	0.56576	0.571557	0.816619	NO	15908.1	0.415485	0.104333	3.98229	6.82547e-05	1.93545	0.164164	0.0109225	48.3324	2	TRUE	TRUE	0.000854159	NO	0.542129	0.126497	4.28569	17472.9	1.8217e-05	0.000357115	0.329532	0.0857372	3.84351	14343.4	0.000121285	0.00207508
OpG.6793|g13037	ODC1	Belongs to the Orn Lys Arg decarboxylase class-II family	GO:0001655,GO:0001822,GO:0003674,GO:0003824,GO:0004586,GO:0005488,GO:0005515,GO:0005575,GO:0005622,GO:0005623,GO:0005737,GO:0005829,GO:0006082,GO:0006520,GO:0006521,GO:0006576,GO:0006591,GO:0006595,GO:0006596,GO:0006807,GO:0007275,GO:0008150,GO:0008152,GO:0008284,GO:0009058,GO:0009308,GO:0009309,GO:0009445,GO:0009446,GO:0009605,GO:0009607,GO:0009615,GO:0009894,GO:0009987,GO:0010565,GO:0016829,GO:0016830,GO:0016831,GO:0019222,GO:0019752,GO:0031323,GO:0032501,GO:0032502,GO:0033238,GO:0033387,GO:0034641,GO:0042127,GO:0042176,GO:0042401,GO:0042802,GO:0042803,GO:0043207,GO:0043436,GO:0044106,GO:0044237,GO:0044238,GO:0044249,GO:0044271,GO:0044281,GO:0044424,GO:0044444,GO:0044464,GO:0046983,GO:0048471,GO:0048513,GO:0048518,GO:0048522,GO:0048731,GO:0048856,GO:0050789,GO:0050794,GO:0050896,GO:0051171,GO:0051246,GO:0051704,GO:0051707,GO:0060255,GO:0062012,GO:0065007,GO:0071704,GO:0072001,GO:0080090,GO:0097164,GO:1901564,GO:1901566,GO:1901576,GO:1901605	448.831	0.191883	0.132621	1.44685	0.14794	NA	NO	753.965	NA	NA	NA	NA	NA	NA	NA	NA	2	FALSE	FALSE	NA	NO	0.534433	0.192375	2.77808	1133.51	0.00546819	0.0302719	-0.455576	0.42852	-1.06314	374.423	0.287719	0.501382
OpG.6794	NA	NA	NA	3734.33	-0.132758	0.0615595	-2.15659	0.0310379	0.219277	NO	2764.41	0.254758	0.122632	2.07742	0.0377625	1.81554	0.177846	0.0142659	44.9199	2	TRUE	TRUE	0.0901217	NO	0.409767	0.157482	2.602	3009.18	0.0092683	0.0444467	0.157741	0.10092	1.56303	2519.64	0.118045	0.289002
g.14684	NA	NA	NA	6.08088	-4.35057	1.49622	-2.9077	0.00364095	NA	DOWN	106.681	-0.26037	0.214147	-1.21585	0.224044	0.00830322	0.927396	0	0	2	TRUE	TRUE	0.289591	NO	-0.282396	0.322937	-0.874463	121.086	0.381866	0.566577	-0.243083	0.286099	-0.849645	92.276	0.395522	0.605492
g.14685	NA	NA	NA	350.133	-0.207083	0.163674	-1.26521	0.205795	NA	NO	308.757	-0.135892	0.128716	-1.05575	0.291081	0.0847129	0.771009	0	0	2	TRUE	TRUE	0.343443	NO	-0.096406	0.18701	-0.515511	374.632	0.606196	0.752309	-0.171436	0.17743	-0.966217	242.881	0.333936	0.547692
OpG.6796|GSOIDG00007661001	METTL2A	Methyltransferase domain	GO:0001510,GO:0002946,GO:0003674,GO:0003824,GO:0005575,GO:0006139,GO:0006396,GO:0006399,GO:0006400,GO:0006725,GO:0006807,GO:0008033,GO:0008150,GO:0008152,GO:0008168,GO:0008173,GO:0008175,GO:0008757,GO:0009451,GO:0009987,GO:0010467,GO:0016070,GO:0016427,GO:0016428,GO:0016740,GO:0016741,GO:0030488,GO:0032259,GO:0034470,GO:0034641,GO:0034660,GO:0043170,GO:0043412,GO:0043414,GO:0044237,GO:0044238,GO:0044260,GO:0046483,GO:0071704,GO:0090304,GO:0140098,GO:0140101,GO:1901360	1258.59	-0.04816	0.0826426	-0.582751	0.560061	0.812291	NO	826.139	0.213532	0.0910932	2.3441	0.0190729	0.116448	0.732919	0	0	2	TRUE	TRUE	0.0568521	NO	0.17501	0.145056	1.2065	695.066	0.227627	0.40454	0.238616	0.117052	2.03854	957.212	0.0414961	0.148703
OpG.6797|GSOIDG00007662001	NBEAL1	Neurobeachin-like	GO:0005575,GO:0005623,GO:0012505,GO:0044464	26.3279	0.240172	0.494528	0.48566	0.627208	NA	NO	136.589	-0.3353	0.178956	-1.87365	0.0609791	1.14961	0.283632	0.00838971	13.0137	2	TRUE	TRUE	0.124394	NO	-0.529292	0.247524	-2.13834	136.034	0.0324889	0.108532	-0.170215	0.225586	-0.754545	137.143	0.450522	0.650364
g.14686|GSOIDG00007664001	NA	NA	NA	12885.9	-0.0403489	0.0470416	-0.857729	0.391042	0.702936	NO	17227	0.0640884	0.0817717	0.783748	0.433188	1.45771	0.227295	0.00462751	31.3991	2	TRUE	TRUE	0.466385	NO	0.176051	0.120808	1.45727	19890.2	0.145041	0.299294	0.00436633	0.0750055	0.0582134	14563.8	0.953579	0.977957
OpG.6799|GSOIDG00007665001	GXYLT2	UDP-xylosyltransferase activity	GO:0003674,GO:0003824,GO:0005575,GO:0005622,GO:0005623,GO:0005737,GO:0005783,GO:0005789,GO:0006464,GO:0006486,GO:0006493,GO:0006807,GO:0008150,GO:0008152,GO:0008194,GO:0008593,GO:0009058,GO:0009059,GO:0009100,GO:0009101,GO:0009966,GO:0009968,GO:0009987,GO:0010646,GO:0010648,GO:0012505,GO:0016020,GO:0016021,GO:0016266,GO:0016740,GO:0016757,GO:0016763,GO:0019538,GO:0023051,GO:0023057,GO:0030176,GO:0031224,GO:0031227,GO:0031984,GO:0034645,GO:0035252,GO:0036211,GO:0042175,GO:0042285,GO:0043170,GO:0043226,GO:0043227,GO:0043229,GO:0043231,GO:0043412,GO:0043413,GO:0044237,GO:0044238,GO:0044249,GO:0044260,GO:0044267,GO:0044422,GO:0044424,GO:0044425,GO:0044432,GO:0044444,GO:0044446,GO:0044464,GO:0045746,GO:0048519,GO:0048523,GO:0048583,GO:0048585,GO:0050789,GO:0050794,GO:0065007,GO:0070085,GO:0071704,GO:0098827,GO:1901135,GO:1901137,GO:1901564,GO:1901566,GO:1901576	9620.25	-0.0781299	0.0464651	-1.68147	0.0926711	0.376821	NO	8183.91	0.0325823	0.0675216	0.482546	0.629418	0.280588	0.596316	0	0	2	TRUE	TRUE	0.647059	NO	0.0783624	0.109675	0.714497	8824.63	0.47492	0.64994	0.00463897	0.0856855	0.0541395	7543.19	0.956824	0.979385
OpG.6800|g13042	NA	NA	NA	596.113	0.0630479	0.117527	0.536454	0.591645	NA	NO	470.21	NA	NA	NA	NA	NA	NA	NA	NA	2	FALSE	FALSE	NA	NO	-0.024394	0.158237	-0.154161	651.024	0.877482	0.933176	0.0250246	0.166172	0.150594	289.396	0.880296	0.938
g.14687|g13043	IPMK	Belongs to the inositol phosphokinase (IPK) family	GO:0000166,GO:0000823,GO:0000824,GO:0000825,GO:0001838,GO:0001841,GO:0002009,GO:0003674,GO:0003824,GO:0005488,GO:0005524,GO:0005575,GO:0005622,GO:0005623,GO:0005634,GO:0005654,GO:0005730,GO:0006066,GO:0006793,GO:0006796,GO:0007275,GO:0007399,GO:0007444,GO:0008144,GO:0008150,GO:0008152,GO:0008440,GO:0009058,GO:0009653,GO:0009790,GO:0009792,GO:0009888,GO:0009987,GO:0016301,GO:0016310,GO:0016331,GO:0016740,GO:0016772,GO:0016773,GO:0017076,GO:0019637,GO:0019751,GO:0021915,GO:0030554,GO:0031974,GO:0031981,GO:0032501,GO:0032502,GO:0032553,GO:0032555,GO:0032559,GO:0032958,GO:0035148,GO:0035239,GO:0035295,GO:0035639,GO:0036094,GO:0043009,GO:0043167,GO:0043168,GO:0043226,GO:0043227,GO:0043228,GO:0043229,GO:0043231,GO:0043232,GO:0043233,GO:0043647,GO:0044237,GO:0044281,GO:0044283,GO:0044422,GO:0044424,GO:0044428,GO:0044446,GO:0044464,GO:0046165,GO:0046173,GO:0047326,GO:0048513,GO:0048598,GO:0048646,GO:0048729,GO:0048731,GO:0048856,GO:0051765,GO:0051766,GO:0060429,GO:0060562,GO:0070013,GO:0071704,GO:0072175,GO:0090407,GO:0097159,GO:0097367,GO:1901265,GO:1901363,GO:1901576,GO:1901615,GO:1901617	3059.06	-0.0825694	0.0698182	-1.18263	0.236954	0.566394	NO	2952.61	0.0139631	0.0779448	0.179141	0.857827	3.47716e-06	0.998512	0	0	2	TRUE	TRUE	0.861414	NO	0.0137607	0.133608	0.102993	3208.46	0.917968	0.957574	0.0140675	0.0959678	0.146585	2696.75	0.883459	0.939575
g.14688|g13044	NA	NA	NA	822.455	0.309049	0.116695	2.64836	0.00808832	NA	UP	5342.44	NA	NA	NA	NA	NA	NA	NA	NA	2	FALSE	FALSE	NA	NO	0.108586	0.135828	0.799442	4996.55	0.424034	0.604639	-0.0861861	0.0941183	-0.915721	5688.32	0.359813	0.573129
g.14690	NA	NA	NA	740.236	-0.0960577	0.102512	-0.937039	0.348739	NA	NO	439.811	NA	NA	NA	NA	NA	NA	NA	NA	2	FALSE	FALSE	NA	NO	-0.230377	0.229662	-1.00311	326.942	0.315806	0.501556	0.231353	0.137931	1.67731	552.68	0.0934819	0.249518
g.14696|g13050	NA	NA	NA	21.7884	0.319369	0.546037	0.584886	0.558624	NA	NO	277.09	-0.581318	0.157088	-3.70058	0.00021511	0.32771	0.567011	0	0	2	TRUE	TRUE	0.0021271	DOWN	-0.471509	0.247935	-1.90174	346.383	0.0572046	0.158914	-0.654962	0.203043	-3.22573	207.798	0.00125651	0.0130815
OpG.6801|g13056	NA	NA	NA	9.57307	-0.587128	0.916336	-0.640735	0.521695	NA	NO	9.21046	NA	NA	NA	NA	NA	NA	NA	NA	0	FALSE	FALSE	NA	NO	-0.717319	0.87702	-0.817905	9.21046	0.413412	NA	NA	NA	NA	NA	NA	NA
g.14700|g13054	NA	NA	NA	118.365	-0.0453332	0.249888	-0.181414	0.856042	NA	NO	174.621	0.39239	0.158151	2.48112	0.0130971	1.03239	0.309599	0.00175119	3.13693	2	TRUE	TRUE	0.0440078	NO	0.17146	0.268459	0.638681	132.883	0.52303	0.689162	0.5056	0.189939	2.6619	216.359	0.00777003	0.0484504
g.14701|g13055	NA	NA	NA	2500.11	0.132615	0.0741811	1.78773	0.0738204	0.343201	NO	2119.52	0.13047	0.0854323	1.52718	0.126717	1.27504	0.258824	0.00320292	21.571	2	TRUE	TRUE	0.200881	NO	0.227834	0.116514	1.95542	2283.86	0.0505331	0.145764	0.0555073	0.0985658	0.56315	1955.19	0.573333	0.746037
g.14714|g13066	NA	NA	NA	74.3239	-0.250679	0.343761	-0.729225	0.465864	NA	NO	38.2302	NA	NA	NA	NA	NA	NA	NA	NA	0	FALSE	FALSE	NA	NO	0.592035	0.403445	1.46745	33.5183	0.142254	0.295482	-0.111151	0.404153	-0.275022	42.9421	0.783299	0.884689
g.14718|GSOIDG00007707001	NA	NA	NA	41.2468	0.289701	0.423799	0.683581	0.49424	NA	NO	47.0753	NA	NA	NA	NA	NA	NA	NA	NA	0	FALSE	FALSE	NA	NO	-0.102637	0.423584	-0.242305	46.6302	0.808544	0.891016	-0.133897	0.370831	-0.361073	47.5204	0.718045	0.844932
g.14717|g13070	SPNS1	Spinster homolog 1	GO:0000003,GO:0000323,GO:0002165,GO:0003006,GO:0003376,GO:0003674,GO:0005215,GO:0005319,GO:0005575,GO:0005622,GO:0005623,GO:0005737,GO:0005739,GO:0005740,GO:0005743,GO:0005764,GO:0005765,GO:0005768,GO:0005770,GO:0005773,GO:0005774,GO:0006810,GO:0006869,GO:0006897,GO:0006914,GO:0006915,GO:0006928,GO:0006950,GO:0006996,GO:0007033,GO:0007034,GO:0007040,GO:0007041,GO:0007154,GO:0007165,GO:0007186,GO:0007275,GO:0007276,GO:0007281,GO:0007292,GO:0007399,GO:0007416,GO:0007417,GO:0007422,GO:0007528,GO:0007568,GO:0007569,GO:0007610,GO:0007617,GO:0007618,GO:0007619,GO:0008150,GO:0008152,GO:0008219,GO:0008333,GO:0008347,GO:0008582,GO:0009056,GO:0009267,GO:0009605,GO:0009653,GO:0009791,GO:0009886,GO:0009966,GO:0009968,GO:0009987,GO:0009991,GO:0010001,GO:0010008,GO:0010623,GO:0010646,GO:0010648,GO:0010876,GO:0010941,GO:0012501,GO:0012505,GO:0016020,GO:0016021,GO:0016043,GO:0016192,GO:0016236,GO:0016477,GO:0019098,GO:0019866,GO:0019953,GO:0022008,GO:0022411,GO:0022412,GO:0022414,GO:0022607,GO:0023051,GO:0023052,GO:0023057,GO:0030154,GO:0031090,GO:0031224,GO:0031410,GO:0031667,GO:0031668,GO:0031669,GO:0031902,GO:0031966,GO:0031967,GO:0031975,GO:0031982,GO:0032501,GO:0032502,GO:0032504,GO:0032984,GO:0033036,GO:0033554,GO:0035193,GO:0036465,GO:0040007,GO:0040008,GO:0040011,GO:0042063,GO:0042594,GO:0042981,GO:0043067,GO:0043226,GO:0043227,GO:0043229,GO:0043231,GO:0043900,GO:0043933,GO:0044085,GO:0044087,GO:0044237,GO:0044248,GO:0044422,GO:0044424,GO:0044425,GO:0044429,GO:0044433,GO:0044437,GO:0044440,GO:0044444,GO:0044446,GO:0044464,GO:0044703,GO:0045476,GO:0045477,GO:0045595,GO:0045924,GO:0046624,GO:0046907,GO:0048468,GO:0048477,GO:0048488,GO:0048519,GO:0048523,GO:0048583,GO:0048585,GO:0048589,GO:0048609,GO:0048638,GO:0048731,GO:0048856,GO:0048869,GO:0048870,GO:0050789,GO:0050793,GO:0050794,GO:0050803,GO:0050807,GO:0050808,GO:0050896,GO:0051124,GO:0051128,GO:0051179,GO:0051234,GO:0051239,GO:0051641,GO:0051649,GO:0051674,GO:0051704,GO:0051716,GO:0051960,GO:0051963,GO:0055085,GO:0060180,GO:0060284,GO:0061919,GO:0065007,GO:0065008,GO:0071496,GO:0071702,GO:0071840,GO:0080171,GO:0090092,GO:0090097,GO:0090099,GO:0090101,GO:0090398,GO:0090520,GO:0097352,GO:0097708,GO:0098588,GO:0098657,GO:0098805,GO:0098852,GO:0099003,GO:0099504,GO:1902742,GO:1904396,GO:1904748,GO:1905879,GO:2000026,GO:2000241	52.2983	-0.196926	0.388265	-0.507196	0.612017	NA	NO	571.289	-0.719327	0.127306	-5.65039	1.60083e-08	1.31049	0.252306	0.00782553	23.6927	2	TRUE	TRUE	6.69898e-07	DOWN	-0.865383	0.172377	-5.02031	760.035	5.1589e-07	1.99439e-05	-0.608365	0.143853	-4.22906	382.543	2.34668e-05	0.000541904
g.14708|GSOIDG00007688001	NA	NA	NA	1831.57	-0.224969	0.0717276	-3.13643	0.00171016	0.0595337	DOWN	1465.18	0.284047	0.0803077	3.53699	0.000404712	0.0250591	0.87422	0	0	2	TRUE	TRUE	0.00342053	NO	0.306066	0.16061	1.90564	1388.67	0.0566969	0.157916	0.276707	0.0927322	2.98394	1541.68	0.00284562	0.0241421
g.14711	NA	NA	NA	49.3805	3.65762	1.88586	1.93949	0.0524414	NA	NO	17.0863	NA	NA	NA	NA	NA	NA	NA	NA	0	FALSE	FALSE	NA	NO	NA	NA	NA	NA	NA	NA	2.10095	2.951	0.711947	17.0863	0.476498	NA
OpG.6803|GSOIDG00007686001	PSMD11	proteasome assembly	GO:0000502,GO:0001775,GO:0002252,GO:0002263,GO:0002274,GO:0002275,GO:0002283,GO:0002366,GO:0002376,GO:0002443,GO:0002444,GO:0002446,GO:0003674,GO:0005198,GO:0005488,GO:0005515,GO:0005575,GO:0005576,GO:0005622,GO:0005623,GO:0005634,GO:0005654,GO:0005737,GO:0005829,GO:0005838,GO:0006464,GO:0006508,GO:0006511,GO:0006807,GO:0006810,GO:0006887,GO:0006955,GO:0007275,GO:0007568,GO:0008150,GO:0008152,GO:0008340,GO:0008541,GO:0009056,GO:0009057,GO:0009987,GO:0010259,GO:0010498,GO:0012505,GO:0016043,GO:0016192,GO:0016579,GO:0019538,GO:0019941,GO:0022607,GO:0022624,GO:0030141,GO:0030154,GO:0030163,GO:0031410,GO:0031974,GO:0031981,GO:0031982,GO:0031983,GO:0032501,GO:0032502,GO:0032940,GO:0032991,GO:0034622,GO:0034774,GO:0036211,GO:0036230,GO:0042119,GO:0043161,GO:0043170,GO:0043226,GO:0043227,GO:0043229,GO:0043231,GO:0043233,GO:0043248,GO:0043299,GO:0043312,GO:0043412,GO:0043632,GO:0043687,GO:0043933,GO:0044085,GO:0044237,GO:0044238,GO:0044248,GO:0044257,GO:0044260,GO:0044265,GO:0044267,GO:0044422,GO:0044424,GO:0044428,GO:0044433,GO:0044444,GO:0044446,GO:0044464,GO:0045055,GO:0045321,GO:0046903,GO:0048856,GO:0048863,GO:0048869,GO:0050896,GO:0051179,GO:0051234,GO:0051603,GO:0060205,GO:0065003,GO:0070013,GO:0070646,GO:0070647,GO:0071704,GO:0071840,GO:0097708,GO:0099503,GO:0101002,GO:1901564,GO:1901565,GO:1901575,GO:1902494,GO:1904813,GO:1905368,GO:1905369	33667.9	-0.0804378	0.0410613	-1.95897	0.0501161	0.281805	NO	27148	0.248001	0.0960483	2.58205	0.00982161	1.29321	0.255457	0.00622534	22.6732	2	TRUE	TRUE	0.0359017	NO	0.432275	0.192241	2.2486	29628.9	0.0245377	0.089181	0.197938	0.074204	2.66749	24667	0.00764202	0.0479574
OpG.6804|GSOIDG00007687001	NDUFA8	Accessory subunit of the mitochondrial membrane respiratory chain NADH dehydrogenase (Complex I), that is believed not to be involved in catalysis. Complex I functions in the transfer of electrons from NADH to the respiratory chain. The immediate electron acceptor for the enzyme is believed to be ubiquinone	GO:0003674,GO:0003824,GO:0003954,GO:0005488,GO:0005575,GO:0005622,GO:0005623,GO:0005737,GO:0005739,GO:0005740,GO:0005743,GO:0005746,GO:0005747,GO:0005758,GO:0006091,GO:0006119,GO:0006120,GO:0006139,GO:0006163,GO:0006725,GO:0006753,GO:0006793,GO:0006796,GO:0006807,GO:0006996,GO:0007005,GO:0008137,GO:0008150,GO:0008152,GO:0009117,GO:0009123,GO:0009126,GO:0009141,GO:0009144,GO:0009150,GO:0009161,GO:0009167,GO:0009199,GO:0009205,GO:0009259,GO:0009987,GO:0010257,GO:0015980,GO:0016020,GO:0016043,GO:0016310,GO:0016491,GO:0016651,GO:0016655,GO:0017144,GO:0019637,GO:0019693,GO:0019866,GO:0022607,GO:0022900,GO:0022904,GO:0030964,GO:0031090,GO:0031966,GO:0031967,GO:0031970,GO:0031974,GO:0031975,GO:0032981,GO:0032991,GO:0033108,GO:0034622,GO:0034641,GO:0042773,GO:0042775,GO:0043226,GO:0043227,GO:0043229,GO:0043231,GO:0043233,GO:0043933,GO:0044085,GO:0044237,GO:0044238,GO:0044281,GO:0044422,GO:0044424,GO:0044425,GO:0044429,GO:0044444,GO:0044446,GO:0044455,GO:0044464,GO:0044877,GO:0045271,GO:0045333,GO:0046034,GO:0046483,GO:0050136,GO:0055086,GO:0055114,GO:0065003,GO:0070013,GO:0070469,GO:0071704,GO:0071840,GO:0072521,GO:0098796,GO:0098798,GO:0098800,GO:0098803,GO:1901135,GO:1901360,GO:1901564,GO:1902494,GO:1990204	587.675	0.101813	0.118199	0.861369	0.389035	NA	NO	736.347	0.380737	0.19749	1.92788	0.0538699	3.15603	0.0756469	0.0532903	68.3146	2	TRUE	TRUE	0.114376	NO	0.577085	0.155771	3.7047	721.735	0.000211641	0.00243882	0.182099	0.158648	1.14782	750.96	0.251042	0.463445
OpG.6806|GSOIDG00007689001	ARL5B	protein localization to Golgi membrane	GO:0000166,GO:0001882,GO:0001883,GO:0003674,GO:0003824,GO:0003924,GO:0005488,GO:0005525,GO:0005575,GO:0005622,GO:0005623,GO:0005737,GO:0005794,GO:0005802,GO:0006810,GO:0008104,GO:0008150,GO:0012505,GO:0016192,GO:0016197,GO:0016462,GO:0016482,GO:0016787,GO:0016817,GO:0016818,GO:0017076,GO:0017111,GO:0019001,GO:0031984,GO:0032549,GO:0032550,GO:0032553,GO:0032555,GO:0032561,GO:0033036,GO:0033365,GO:0034067,GO:0034613,GO:0035639,GO:0036094,GO:0042147,GO:0043167,GO:0043168,GO:0043226,GO:0043227,GO:0043229,GO:0043231,GO:0044422,GO:0044424,GO:0044431,GO:0044444,GO:0044446,GO:0044464,GO:0046907,GO:0051179,GO:0051234,GO:0051641,GO:0051649,GO:0070727,GO:0072657,GO:0097159,GO:0097367,GO:0098791,GO:1901265,GO:1901363,GO:1903292	659.296	0.15038	0.130477	1.15254	0.249098	NA	NO	1331.23	NA	NA	NA	NA	NA	NA	NA	NA	2	FALSE	FALSE	NA	NO	0.036872	0.144788	0.254662	1410.9	0.798984	0.884494	-0.163452	0.107497	-1.52052	1251.57	0.128379	0.304289
OpG.6807|g13061	TUSC3	Tumor suppressor candidate 3	GO:0000323,GO:0001775,GO:0002252,GO:0002263,GO:0002274,GO:0002275,GO:0002283,GO:0002366,GO:0002376,GO:0002443,GO:0002444,GO:0002446,GO:0003008,GO:0003674,GO:0005215,GO:0005575,GO:0005622,GO:0005623,GO:0005737,GO:0005739,GO:0005764,GO:0005765,GO:0005766,GO:0005773,GO:0005774,GO:0005783,GO:0005789,GO:0005886,GO:0005887,GO:0006464,GO:0006486,GO:0006487,GO:0006807,GO:0006810,GO:0006811,GO:0006812,GO:0006887,GO:0006928,GO:0006955,GO:0008150,GO:0008152,GO:0008250,GO:0008324,GO:0009058,GO:0009059,GO:0009100,GO:0009101,GO:0009987,GO:0012505,GO:0012506,GO:0015075,GO:0015095,GO:0015318,GO:0015693,GO:0016020,GO:0016021,GO:0016192,GO:0016477,GO:0018193,GO:0018196,GO:0018279,GO:0019538,GO:0022857,GO:0022890,GO:0030001,GO:0030141,GO:0030659,GO:0030667,GO:0031090,GO:0031224,GO:0031226,GO:0031410,GO:0031982,GO:0031984,GO:0032501,GO:0032940,GO:0032991,GO:0034220,GO:0034645,GO:0035010,GO:0035577,GO:0036211,GO:0036230,GO:0040011,GO:0042119,GO:0042175,GO:0042582,GO:0043170,GO:0043226,GO:0043227,GO:0043229,GO:0043231,GO:0043299,GO:0043312,GO:0043412,GO:0043413,GO:0044237,GO:0044238,GO:0044249,GO:0044260,GO:0044267,GO:0044422,GO:0044424,GO:0044425,GO:0044432,GO:0044433,GO:0044437,GO:0044444,GO:0044446,GO:0044459,GO:0044464,GO:0045055,GO:0045321,GO:0046873,GO:0046903,GO:0048870,GO:0050877,GO:0050890,GO:0050896,GO:0051179,GO:0051234,GO:0051674,GO:0055085,GO:0070085,GO:0070838,GO:0071704,GO:0071944,GO:0072511,GO:0097708,GO:0098588,GO:0098655,GO:0098660,GO:0098662,GO:0098796,GO:0098805,GO:0098827,GO:0098852,GO:0099503,GO:1901135,GO:1901137,GO:1901564,GO:1901566,GO:1901576,GO:1902494,GO:1903830,GO:1990234	1346.21	0.0672812	0.083682	0.804011	0.421391	0.723425	NO	1748.95	0.211868	0.0778133	2.72277	0.00647367	0.386318	0.534241	0	0	2	TRUE	TRUE	0.026326	NO	0.280661	0.135296	2.07442	1815.61	0.0380403	0.120828	0.177865	0.0951195	1.86992	1682.3	0.0614955	0.193949
OpG.6808|g13062	NA	BTB/POZ domain	GO:0003008,GO:0005575,GO:0007600,GO:0008150,GO:0032501,GO:0050877,GO:0050954,GO:0050975	1958.51	-0.0430087	0.0763819	-0.563075	0.573384	0.817121	NO	1967.1	0.116405	0.0762489	1.52664	0.12685	0.226711	0.633973	0	0	2	TRUE	TRUE	0.200933	NO	0.177075	0.148492	1.19249	1692.92	0.233069	0.410809	0.0946797	0.0888583	1.06551	2241.27	0.286644	0.50034
g.14709|g13063	DCP1A	mRNA-decapping enzyme 1A	GO:0000003,GO:0000184,GO:0000288,GO:0000290,GO:0000291,GO:0000932,GO:0000956,GO:0002119,GO:0002164,GO:0003674,GO:0003676,GO:0003723,GO:0003729,GO:0003824,GO:0005488,GO:0005515,GO:0005575,GO:0005622,GO:0005623,GO:0005634,GO:0005667,GO:0005737,GO:0005829,GO:0006139,GO:0006355,GO:0006401,GO:0006402,GO:0006725,GO:0006807,GO:0006950,GO:0006979,GO:0007154,GO:0007165,GO:0007166,GO:0007167,GO:0007178,GO:0007179,GO:0007275,GO:0007568,GO:0008047,GO:0008092,GO:0008104,GO:0008134,GO:0008150,GO:0008152,GO:0008340,GO:0009056,GO:0009057,GO:0009266,GO:0009314,GO:0009408,GO:0009411,GO:0009416,GO:0009628,GO:0009719,GO:0009791,GO:0009889,GO:0009891,GO:0009892,GO:0009893,GO:0009894,GO:0009987,GO:0010033,GO:0010259,GO:0010468,GO:0010556,GO:0010557,GO:0010604,GO:0010605,GO:0010608,GO:0010628,GO:0010629,GO:0016070,GO:0016071,GO:0016787,GO:0019219,GO:0019222,GO:0019439,GO:0019894,GO:0023052,GO:0030234,GO:0031086,GO:0031087,GO:0031323,GO:0031325,GO:0031326,GO:0031328,GO:0031329,GO:0032501,GO:0032502,GO:0032991,GO:0033036,GO:0033365,GO:0034613,GO:0034641,GO:0034655,GO:0035770,GO:0036464,GO:0040012,GO:0042221,GO:0042802,GO:0043085,GO:0043170,GO:0043186,GO:0043226,GO:0043227,GO:0043228,GO:0043229,GO:0043231,GO:0043232,GO:0043487,GO:0043488,GO:0043928,GO:0044093,GO:0044237,GO:0044238,GO:0044248,GO:0044260,GO:0044265,GO:0044270,GO:0044424,GO:0044444,GO:0044464,GO:0045495,GO:0045893,GO:0045935,GO:0046483,GO:0046700,GO:0048518,GO:0048519,GO:0048522,GO:0048856,GO:0050789,GO:0050790,GO:0050794,GO:0050896,GO:0051171,GO:0051173,GO:0051179,GO:0051252,GO:0051254,GO:0051641,GO:0051716,GO:0060255,GO:0060293,GO:0061013,GO:0065007,GO:0065008,GO:0065009,GO:0070727,GO:0070848,GO:0070887,GO:0071310,GO:0071363,GO:0071495,GO:0071559,GO:0071560,GO:0071704,GO:0080090,GO:0090304,GO:0090305,GO:0097159,GO:0098772,GO:1901360,GO:1901361,GO:1901363,GO:1901575,GO:1902680,GO:1903311,GO:1903506,GO:1903508,GO:1903608,GO:1990904,GO:2000112,GO:2001141	21913.1	-0.0160433	0.042223	-0.379966	0.703971	0.881605	NO	5948.34	0.316614	0.0829586	3.81652	0.000135344	0.0779897	0.78004	0	0	2	TRUE	TRUE	0.00144749	NO	0.261197	0.215079	1.21443	4780.2	0.224585	0.400756	0.326299	0.0899165	3.62891	7116.48	0.000284615	0.00413008
OpG.6809|GSOIDG00007699001	NA	NA	NA	11963.3	-0.0647969	0.0451992	-1.43358	0.151691	0.469885	NO	2316.53	0.502905	0.177092	2.8398	0.00451425	2.32383	0.127406	0.0357354	56.9676	2	TRUE	TRUE	0.0203839	UP	0.32406	0.166169	1.95018	2534.94	0.0511541	0.147061	0.678261	0.162406	4.17632	2098.13	2.9626e-05	0.00065579
OpG.6810|GSOIDG00007702001	NA	NA	NA	3682.83	-0.0784245	0.065908	-1.18991	0.234082	0.562253	NO	1820.6	0.230791	0.099155	2.32758	0.0199344	1.41861	0.233632	0.0058064	29.5084	2	TRUE	TRUE	0.0584438	NO	0.332593	0.119954	2.77268	2187.08	0.00555976	0.0305952	0.134214	0.115553	1.1615	1454.11	0.245439	0.457338
g.14723|g13075	SLC25A12	Solute carrier family 25 (mitochondrial carrier, Aralar), member 12	GO:0003333,GO:0003674,GO:0005215,GO:0005310,GO:0005313,GO:0005326,GO:0005342,GO:0005488,GO:0005509,GO:0005515,GO:0005575,GO:0005622,GO:0005623,GO:0005737,GO:0005739,GO:0005740,GO:0005743,GO:0005975,GO:0005996,GO:0006006,GO:0006091,GO:0006094,GO:0006139,GO:0006163,GO:0006164,GO:0006725,GO:0006753,GO:0006754,GO:0006793,GO:0006796,GO:0006807,GO:0006810,GO:0006811,GO:0006820,GO:0006835,GO:0006836,GO:0006839,GO:0006855,GO:0006865,GO:0006950,GO:0008150,GO:0008152,GO:0008509,GO:0008514,GO:0009058,GO:0009117,GO:0009123,GO:0009124,GO:0009126,GO:0009127,GO:0009141,GO:0009142,GO:0009144,GO:0009145,GO:0009150,GO:0009152,GO:0009156,GO:0009161,GO:0009165,GO:0009167,GO:0009168,GO:0009199,GO:0009201,GO:0009205,GO:0009206,GO:0009259,GO:0009260,GO:0009611,GO:0009987,GO:0010035,GO:0010038,GO:0015075,GO:0015171,GO:0015172,GO:0015179,GO:0015183,GO:0015238,GO:0015318,GO:0015556,GO:0015711,GO:0015740,GO:0015800,GO:0015807,GO:0015810,GO:0015813,GO:0015849,GO:0015893,GO:0015980,GO:0016020,GO:0016021,GO:0016051,GO:0017144,GO:0018130,GO:0019318,GO:0019319,GO:0019438,GO:0019637,GO:0019693,GO:0019866,GO:0022857,GO:0022900,GO:0022904,GO:0031090,GO:0031224,GO:0031966,GO:0031967,GO:0031975,GO:0034220,GO:0034641,GO:0034654,GO:0042060,GO:0042221,GO:0042493,GO:0042802,GO:0043167,GO:0043169,GO:0043209,GO:0043226,GO:0043227,GO:0043229,GO:0043231,GO:0043490,GO:0044237,GO:0044238,GO:0044249,GO:0044271,GO:0044281,GO:0044283,GO:0044422,GO:0044424,GO:0044425,GO:0044429,GO:0044444,GO:0044446,GO:0044464,GO:0045333,GO:0046034,GO:0046364,GO:0046390,GO:0046483,GO:0046872,GO:0046942,GO:0046943,GO:0050896,GO:0051179,GO:0051234,GO:0051592,GO:0055085,GO:0055086,GO:0055114,GO:0070778,GO:0071702,GO:0071704,GO:0071705,GO:0072521,GO:0072522,GO:0090407,GO:0098656,GO:1901135,GO:1901137,GO:1901293,GO:1901360,GO:1901362,GO:1901564,GO:1901566,GO:1901576,GO:1902475,GO:1903825,GO:1905039,GO:1990542	6316.19	0.115445	0.0520918	2.21619	0.0266784	0.203792	NO	8673.11	0.243696	0.137253	1.77553	0.075811	3.04375	0.0810482	0.0258553	67.1458	2	TRUE	TRUE	0.142945	NO	0.402816	0.135285	2.97753	8055.42	0.00290578	0.0187138	0.125305	0.0836643	1.49771	9290.8	0.134209	0.313306
OpG.6811	NA	NA	NA	1316	-0.0209802	0.0836136	-0.250919	0.801877	0.92641	NO	1132.73	0.195927	0.0943123	2.07742	0.0377625	1.30335	0.253603	0.00420497	23.2744	2	TRUE	TRUE	0.0901217	NO	0.302746	0.126887	2.38595	1159.09	0.017035	0.0690984	0.112657	0.107813	1.04493	1106.38	0.296054	0.509415
OpG.6816|g13081	NA	NA	NA	4140.02	-0.0784672	0.0547989	-1.43191	0.152169	0.470825	NO	1713.24	0.512096	0.0873367	5.86347	4.53304e-09	0.00590481	0.938749	0	0	2	TRUE	TRUE	2.2653e-07	UP	0.527202	0.215116	2.45078	1854.8	0.0142545	0.0607211	0.509114	0.0955676	5.32727	1571.68	9.97005e-08	4.78318e-06
OpG.6817|g13082	PPP2R5D	protein phosphatase regulator activity	GO:0000003,GO:0000075,GO:0000077,GO:0000159,GO:0000278,GO:0000578,GO:0000775,GO:0001932,GO:0001933,GO:0003002,GO:0003006,GO:0003674,GO:0003824,GO:0004721,GO:0004722,GO:0005488,GO:0005515,GO:0005575,GO:0005622,GO:0005623,GO:0005634,GO:0005654,GO:0005694,GO:0005737,GO:0005794,GO:0005829,GO:0006464,GO:0006470,GO:0006508,GO:0006511,GO:0006793,GO:0006796,GO:0006807,GO:0006914,GO:0006915,GO:0006950,GO:0006974,GO:0006977,GO:0006996,GO:0007028,GO:0007049,GO:0007093,GO:0007154,GO:0007165,GO:0007267,GO:0007268,GO:0007274,GO:0007275,GO:0007276,GO:0007281,GO:0007292,GO:0007308,GO:0007309,GO:0007314,GO:0007315,GO:0007346,GO:0007350,GO:0007351,GO:0007389,GO:0007399,GO:0007528,GO:0008150,GO:0008152,GO:0008219,GO:0008285,GO:0008287,GO:0008358,GO:0008595,GO:0008630,GO:0009056,GO:0009057,GO:0009790,GO:0009798,GO:0009880,GO:0009892,GO:0009893,GO:0009948,GO:0009952,GO:0009966,GO:0009968,GO:0009987,GO:0009994,GO:0010498,GO:0010562,GO:0010563,GO:0010564,GO:0010604,GO:0010605,GO:0010646,GO:0010648,GO:0010799,GO:0010801,GO:0010921,GO:0010941,GO:0010948,GO:0012501,GO:0012505,GO:0014066,GO:0016043,GO:0016311,GO:0016787,GO:0016788,GO:0016791,GO:0019208,GO:0019220,GO:0019222,GO:0019538,GO:0019888,GO:0019941,GO:0019953,GO:0021700,GO:0022402,GO:0022412,GO:0022414,GO:0022607,GO:0022613,GO:0022618,GO:0023051,GO:0023052,GO:0023057,GO:0030154,GO:0030163,GO:0030234,GO:0030330,GO:0030719,GO:0031323,GO:0031324,GO:0031325,GO:0031399,GO:0031400,GO:0031401,GO:0031570,GO:0031571,GO:0031974,GO:0031981,GO:0032006,GO:0032007,GO:0032268,GO:0032269,GO:0032270,GO:0032501,GO:0032502,GO:0032504,GO:0032991,GO:0033554,GO:0034622,GO:0035282,GO:0035303,GO:0035304,GO:0035306,GO:0035307,GO:0035556,GO:0036211,GO:0042127,GO:0042325,GO:0042326,GO:0042578,GO:0042592,GO:0042770,GO:0042771,GO:0042981,GO:0043066,GO:0043067,GO:0043069,GO:0043161,GO:0043170,GO:0043226,GO:0043227,GO:0043228,GO:0043229,GO:0043231,GO:0043232,GO:0043233,GO:0043412,GO:0043632,GO:0043666,GO:0043933,GO:0044085,GO:0044237,GO:0044238,GO:0044248,GO:0044257,GO:0044260,GO:0044265,GO:0044267,GO:0044422,GO:0044424,GO:0044427,GO:0044428,GO:0044444,GO:0044446,GO:0044464,GO:0044703,GO:0044773,GO:0044774,GO:0044783,GO:0044819,GO:0045786,GO:0045787,GO:0045930,GO:0045936,GO:0045937,GO:0046626,GO:0046627,GO:0048468,GO:0048469,GO:0048477,GO:0048518,GO:0048519,GO:0048522,GO:0048523,GO:0048583,GO:0048585,GO:0048599,GO:0048609,GO:0048731,GO:0048856,GO:0048869,GO:0048878,GO:0050789,GO:0050790,GO:0050794,GO:0050808,GO:0050896,GO:0051171,GO:0051172,GO:0051173,GO:0051174,GO:0051179,GO:0051246,GO:0051247,GO:0051248,GO:0051336,GO:0051603,GO:0051640,GO:0051641,GO:0051648,GO:0051704,GO:0051716,GO:0051726,GO:0055088,GO:0055090,GO:0060255,GO:0060548,GO:0061919,GO:0065003,GO:0065007,GO:0065008,GO:0065009,GO:0070013,GO:0070328,GO:0070925,GO:0071156,GO:0071158,GO:0071704,GO:0071826,GO:0071840,GO:0072331,GO:0072332,GO:0072395,GO:0072401,GO:0072413,GO:0072422,GO:0072431,GO:0080090,GO:0090068,GO:0097190,GO:0097193,GO:0097479,GO:0098687,GO:0098772,GO:0098916,GO:0099536,GO:0099537,GO:0140096,GO:1900076,GO:1900077,GO:1901564,GO:1901565,GO:1901575,GO:1901987,GO:1901988,GO:1901990,GO:1901991,GO:1902400,GO:1902402,GO:1902403,GO:1902494,GO:1902531,GO:1902532,GO:1902806,GO:1902807,GO:1903047,GO:1903293,GO:1903432,GO:1903863,GO:1904262,GO:2000045,GO:2000134	8944.63	0.0343902	0.0442851	0.776564	0.437416	0.735345	NO	8566.23	0.250168	0.0829709	3.01513	0.00256872	1.29816	0.254549	0.00326786	22.9681	2	TRUE	TRUE	0.0135843	NO	0.349669	0.116262	3.0076	9010.58	0.00263318	0.0173127	0.180981	0.0916686	1.9743	8121.88	0.048348	0.164481
g.14729|g13083	TRIM37	aggresome assembly	GO:0000122,GO:0003674,GO:0003682,GO:0003824,GO:0004842,GO:0005102,GO:0005126,GO:0005164,GO:0005488,GO:0005515,GO:0005575,GO:0005622,GO:0005623,GO:0005634,GO:0005654,GO:0005737,GO:0005777,GO:0005829,GO:0006139,GO:0006325,GO:0006351,GO:0006355,GO:0006357,GO:0006464,GO:0006513,GO:0006725,GO:0006807,GO:0006996,GO:0008150,GO:0008152,GO:0008270,GO:0009058,GO:0009059,GO:0009889,GO:0009890,GO:0009892,GO:0009987,GO:0010390,GO:0010467,GO:0010468,GO:0010556,GO:0010558,GO:0010564,GO:0010605,GO:0010629,GO:0010639,GO:0010824,GO:0010826,GO:0010948,GO:0016043,GO:0016070,GO:0016234,GO:0016235,GO:0016567,GO:0016569,GO:0016570,GO:0016574,GO:0016740,GO:0018130,GO:0019219,GO:0019222,GO:0019438,GO:0019538,GO:0019787,GO:0019899,GO:0022607,GO:0031323,GO:0031324,GO:0031326,GO:0031327,GO:0031519,GO:0031625,GO:0031974,GO:0031981,GO:0032088,GO:0032446,GO:0032774,GO:0032813,GO:0032886,GO:0032991,GO:0033043,GO:0033522,GO:0034641,GO:0034645,GO:0034654,GO:0034708,GO:0035097,GO:0035098,GO:0035518,GO:0036211,GO:0036353,GO:0042579,GO:0042802,GO:0042803,GO:0043167,GO:0043169,GO:0043170,GO:0043226,GO:0043227,GO:0043229,GO:0043231,GO:0043233,GO:0043412,GO:0043433,GO:0044085,GO:0044087,GO:0044092,GO:0044093,GO:0044237,GO:0044238,GO:0044249,GO:0044260,GO:0044267,GO:0044271,GO:0044389,GO:0044422,GO:0044424,GO:0044428,GO:0044444,GO:0044446,GO:0044451,GO:0044464,GO:0045786,GO:0045892,GO:0045934,GO:0046483,GO:0046599,GO:0046600,GO:0046605,GO:0046606,GO:0046872,GO:0046914,GO:0046983,GO:0048471,GO:0048518,GO:0048519,GO:0048523,GO:0050789,GO:0050794,GO:0051090,GO:0051091,GO:0051092,GO:0051128,GO:0051129,GO:0051171,GO:0051172,GO:0051252,GO:0051253,GO:0051276,GO:0051493,GO:0051494,GO:0051726,GO:0051865,GO:0060255,GO:0061630,GO:0061659,GO:0065007,GO:0065009,GO:0070013,GO:0070507,GO:0070647,GO:0070841,GO:0070842,GO:0071704,GO:0071840,GO:0080090,GO:0090304,GO:0097659,GO:0140096,GO:1901360,GO:1901362,GO:1901564,GO:1901576,GO:1902115,GO:1902116,GO:1902494,GO:1902679,GO:1903506,GO:1903507,GO:1990234,GO:2000112,GO:2000113,GO:2001141	10552	-0.0407491	0.0479536	-0.849761	0.395458	0.70596	NO	2289.26	0.666531	0.218104	3.05603	0.00224292	2.10373	0.14694	0.0515726	52.4653	2	TRUE	TRUE	0.0122619	UP	0.927975	0.253672	3.65816	3264.39	0.000254029	0.00282845	0.484583	0.170593	2.84058	1314.12	0.00450314	0.0330193
g.14730|g13084	NA	NA	NA	6168.1	-0.0239414	0.0504569	-0.474492	0.635149	0.850366	NO	4808.2	0.192477	0.0706465	2.72451	0.00643969	0.682589	0.408697	0	0	2	TRUE	TRUE	0.0262308	NO	0.279641	0.12697	2.20241	4261.42	0.0276361	0.0966664	0.153393	0.0850227	1.80414	5354.99	0.0712095	0.212868
g.14746|g13099	NA	NA	NA	54.9812	-0.157702	0.339972	-0.463869	0.642742	NA	NO	99.2905	-0.156609	0.242387	-0.646113	0.518206	0.00854781	0.926337	0	0	2	TRUE	TRUE	0.54625	NO	-0.132443	0.356473	-0.371538	139.254	0.710237	0.82644	-0.17739	0.330565	-0.536628	59.3268	0.591525	0.757797
g.14743|GSOIDG00007732001	NA	Protein kinase C conserved region 1 (C1) domains (Cysteine-rich domains)	GO:0005575,GO:0007154,GO:0007165,GO:0008150,GO:0008361,GO:0009987,GO:0016043,GO:0023052,GO:0032535,GO:0035556,GO:0045793,GO:0050789,GO:0050794,GO:0050896,GO:0051716,GO:0065007,GO:0065008,GO:0071840,GO:0090066	15.7148	-0.474123	0.716171	-0.662024	0.507956	NA	NO	27.5714	NA	NA	NA	NA	NA	NA	NA	NA	0	FALSE	FALSE	NA	NO	-0.629355	0.538648	-1.1684	24.594	0.242647	0.422047	-0.37625	0.426054	-0.883103	30.5489	0.377181	0.588528
g.14744	NA	NA	NA	1477.09	-0.0868881	0.0766032	-1.13426	0.256684	0.586644	NO	783.261	0.312378	0.109296	2.85809	0.00426198	1.15447	0.282616	0.00327745	13.3799	2	TRUE	TRUE	0.0196378	NO	0.440425	0.158317	2.78193	932.759	0.00540374	0.0299991	0.219087	0.131801	1.66226	633.762	0.0964612	0.254616
g.14745	NA	NA	NA	16.9427	-0.048485	0.630088	-0.0769495	0.938664	NA	NO	9.92217	NA	NA	NA	NA	NA	NA	NA	NA	0	FALSE	FALSE	NA	NO	0.547436	0.690733	0.792542	11.8732	0.428044	NA	1.02533	0.783207	1.30914	7.97112	0.190485	NA
g.14734|g13086	xth	Endonuclease/Exonuclease/phosphatase family	NA	12624.4	0.0230807	0.0495776	0.465547	0.64154	0.853126	NO	9208.21	0.369451	0.0744961	4.95933	7.07382e-07	0.000590754	0.980609	0	0	2	TRUE	TRUE	1.9015e-05	NO	0.371728	0.11969	3.10575	10137	0.00189797	0.0135262	0.368011	0.0951793	3.8665	8279.47	0.000110409	0.00192788
OpG.6819|g13087	SRF	Serum response factor	GO:0000122,GO:0000228,GO:0000785,GO:0000790,GO:0000902,GO:0000904,GO:0000976,GO:0000977,GO:0000978,GO:0000981,GO:0000982,GO:0000983,GO:0000987,GO:0000988,GO:0000989,GO:0001012,GO:0001067,GO:0001076,GO:0001077,GO:0001085,GO:0001228,GO:0001501,GO:0001525,GO:0001558,GO:0001568,GO:0001569,GO:0001654,GO:0001666,GO:0001667,GO:0001678,GO:0001701,GO:0001702,GO:0001704,GO:0001707,GO:0001708,GO:0001763,GO:0001764,GO:0001775,GO:0001824,GO:0001825,GO:0001829,GO:0001894,GO:0001944,GO:0001947,GO:0002009,GO:0002011,GO:0002040,GO:0002042,GO:0002164,GO:0002165,GO:0002168,GO:0002244,GO:0002262,GO:0002376,GO:0002520,GO:0002521,GO:0003002,GO:0003007,GO:0003008,GO:0003143,GO:0003205,GO:0003206,GO:0003256,GO:0003257,GO:0003674,GO:0003676,GO:0003677,GO:0003682,GO:0003690,GO:0003700,GO:0003705,GO:0003723,GO:0005488,GO:0005515,GO:0005575,GO:0005622,GO:0005623,GO:0005634,GO:0005654,GO:0005694,GO:0005737,GO:0006139,GO:0006351,GO:0006355,GO:0006357,GO:0006366,GO:0006725,GO:0006807,GO:0006928,GO:0006937,GO:0006940,GO:0006950,GO:0006996,GO:0007010,GO:0007015,GO:0007043,GO:0007154,GO:0007155,GO:0007160,GO:0007275,GO:0007368,GO:0007369,GO:0007389,GO:0007399,GO:0007417,GO:0007420,GO:0007423,GO:0007424,GO:0007430,GO:0007444,GO:0007472,GO:0007475,GO:0007476,GO:0007498,GO:0007507,GO:0007552,GO:0007560,GO:0007568,GO:0007569,GO:0007584,GO:0007596,GO:0007599,GO:0007610,GO:0007611,GO:0007612,GO:0007613,GO:0007614,GO:0007616,GO:0008134,GO:0008150,GO:0008152,GO:0008285,GO:0008306,GO:0008361,GO:0008586,GO:0008587,GO:0009058,GO:0009059,GO:0009299,GO:0009605,GO:0009611,GO:0009628,GO:0009636,GO:0009653,GO:0009719,GO:0009725,GO:0009743,GO:0009746,GO:0009749,GO:0009790,GO:0009791,GO:0009792,GO:0009798,GO:0009799,GO:0009855,GO:0009886,GO:0009887,GO:0009888,GO:0009889,GO:0009890,GO:0009891,GO:0009892,GO:0009893,GO:0009948,GO:0009952,GO:0009987,GO:0009991,GO:0010002,GO:0010033,GO:0010467,GO:0010468,GO:0010556,GO:0010557,GO:0010558,GO:0010604,GO:0010605,GO:0010628,GO:0010629,GO:0010631,GO:0010646,GO:0010648,GO:0010669,GO:0010720,GO:0010735,GO:0010736,GO:0010769,GO:0010770,GO:0010927,GO:0010975,GO:0010976,GO:0014706,GO:0016043,GO:0016070,GO:0016071,GO:0016477,GO:0018130,GO:0019219,GO:0019222,GO:0019438,GO:0019725,GO:0019899,GO:0021537,GO:0021543,GO:0021761,GO:0021766,GO:0021772,GO:0021885,GO:0021988,GO:0022008,GO:0022028,GO:0022029,GO:0022603,GO:0022604,GO:0022607,GO:0022610,GO:0023051,GO:0023057,GO:0030029,GO:0030030,GO:0030036,GO:0030038,GO:0030097,GO:0030098,GO:0030099,GO:0030104,GO:0030154,GO:0030155,GO:0030168,GO:0030182,GO:0030217,GO:0030218,GO:0030219,GO:0030220,GO:0030239,GO:0030307,GO:0030323,GO:0030324,GO:0030334,GO:0030336,GO:0030431,GO:0030516,GO:0030878,GO:0030900,GO:0031032,GO:0031175,GO:0031323,GO:0031324,GO:0031325,GO:0031326,GO:0031327,GO:0031328,GO:0031334,GO:0031344,GO:0031346,GO:0031490,GO:0031589,GO:0031667,GO:0031668,GO:0031669,GO:0031670,GO:0031974,GO:0031981,GO:0032501,GO:0032502,GO:0032535,GO:0032774,GO:0032879,GO:0032989,GO:0033077,GO:0033500,GO:0033554,GO:0033561,GO:0033613,GO:0034097,GO:0034101,GO:0034284,GO:0034329,GO:0034330,GO:0034641,GO:0034645,GO:0034654,GO:0035050,GO:0035051,GO:0035107,GO:0035114,GO:0035120,GO:0035153,GO:0035154,GO:0035209,GO:0035220,GO:0035239,GO:0035270,GO:0035295,GO:0035855,GO:0035886,GO:0035904,GO:0035907,GO:0035909,GO:0035912,GO:0036293,GO:0036344,GO:0040007,GO:0040008,GO:0040011,GO:0040012,GO:0040013,GO:0042060,GO:0042110,GO:0042127,GO:0042221,GO:0042592,GO:0042593,GO:0042692,GO:0042789,GO:0042802,GO:0042803,GO:0042826,GO:0043009,GO:0043010,GO:0043149,GO:0043170,GO:0043226,GO:0043227,GO:0043228,GO:0043229,GO:0043231,GO:0043232,GO:0043233,GO:0043254,GO:0043297,GO:0043368,GO:0043534,GO:0043542,GO:0043565,GO:0043588,GO:0043589,GO:0044057,GO:0044085,GO:0044087,GO:0044089,GO:0044093,GO:0044212,GO:0044237,GO:0044238,GO:0044249,GO:0044260,GO:0044271,GO:0044422,GO:0044424,GO:0044427,GO:0044428,GO:0044446,GO:0044454,GO:0044464,GO:0045058,GO:0045059,GO:0045061,GO:0045165,GO:0045214,GO:0045216,GO:0045321,GO:0045445,GO:0045595,GO:0045597,GO:0045664,GO:0045666,GO:0045773,GO:0045892,GO:0045893,GO:0045927,GO:0045933,GO:0045934,GO:0045935,GO:0045944,GO:0045987,GO:0045990,GO:0045991,GO:0046015,GO:0046016,GO:0046483,GO:0046649,GO:0046716,GO:0046983,GO:0048167,GO:0048332,GO:0048468,GO:0048513,GO:0048514,GO:0048518,GO:0048519,GO:0048522,GO:0048523,GO:0048534,GO:0048538,GO:0048562,GO:0048563,GO:0048568,GO:0048569,GO:0048589,GO:0048598,GO:0048638,GO:0048639,GO:0048646,GO:0048666,GO:0048699,GO:0048707,GO:0048729,GO:0048731,GO:0048732,GO:0048736,GO:0048737,GO:0048738,GO:0048745,GO:0048754,GO:0048821,GO:0048844,GO:0048856,GO:0048863,GO:0048869,GO:0048870,GO:0048871,GO:0048872,GO:0048878,GO:0050767,GO:0050769,GO:0050770,GO:0050772,GO:0050789,GO:0050793,GO:0050794,GO:0050804,GO:0050805,GO:0050817,GO:0050877,GO:0050878,GO:0050890,GO:0050891,GO:0050896,GO:0051017,GO:0051090,GO:0051091,GO:0051094,GO:0051128,GO:0051130,GO:0051145,GO:0051146,GO:0051147,GO:0051150,GO:0051171,GO:0051172,GO:0051173,GO:0051179,GO:0051216,GO:0051239,GO:0051240,GO:0051241,GO:0051252,GO:0051253,GO:0051254,GO:0051270,GO:0051271,GO:0051489,GO:0051491,GO:0051674,GO:0051716,GO:0051960,GO:0051962,GO:0055001,GO:0055002,GO:0055003,GO:0055006,GO:0055007,GO:0055013,GO:0055082,GO:0060055,GO:0060218,GO:0060249,GO:0060255,GO:0060260,GO:0060261,GO:0060284,GO:0060292,GO:0060322,GO:0060324,GO:0060343,GO:0060347,GO:0060348,GO:0060379,GO:0060425,GO:0060429,GO:0060433,GO:0060438,GO:0060446,GO:0060491,GO:0060532,GO:0060534,GO:0060537,GO:0060541,GO:0060562,GO:0060840,GO:0060947,GO:0060976,GO:0061029,GO:0061061,GO:0061138,GO:0061145,GO:0061371,GO:0061383,GO:0061384,GO:0061387,GO:0061448,GO:0061515,GO:0061572,GO:0065007,GO:0065008,GO:0065009,GO:0070013,GO:0070482,GO:0070830,GO:0070878,GO:0070887,GO:0070925,GO:0071310,GO:0071322,GO:0071326,GO:0071331,GO:0071333,GO:0071496,GO:0071704,GO:0071840,GO:0072358,GO:0072359,GO:0080090,GO:0090009,GO:0090066,GO:0090130,GO:0090132,GO:0090136,GO:0090257,GO:0090304,GO:0090398,GO:0097159,GO:0097435,GO:0097659,GO:0098609,GO:0098751,GO:0099177,GO:0120032,GO:0120034,GO:0120035,GO:0120036,GO:0140110,GO:1900221,GO:1900222,GO:1901213,GO:1901228,GO:1901360,GO:1901362,GO:1901363,GO:1901576,GO:1901700,GO:1901701,GO:1902679,GO:1902680,GO:1902893,GO:1902894,GO:1902895,GO:1903506,GO:1903507,GO:1903508,GO:1990837,GO:2000026,GO:2000112,GO:2000113,GO:2000142,GO:2000144,GO:2000145,GO:2000146,GO:2001141	5322.31	-0.0179695	0.0486436	-0.369412	0.711821	0.883558	NO	3906.07	0.314828	0.0716296	4.39522	1.10662e-05	0.616579	0.432321	0	0	2	TRUE	TRUE	0.000192072	NO	0.388257	0.117795	3.29604	4160.28	0.000980585	0.00811195	0.271745	0.0902282	3.01175	3651.86	0.00259745	0.0227161
OpG.6820|g13088	SRF	serum response element binding	GO:0000122,GO:0000228,GO:0000785,GO:0000790,GO:0000902,GO:0000904,GO:0000976,GO:0000977,GO:0000978,GO:0000981,GO:0000982,GO:0000983,GO:0000987,GO:0000988,GO:0000989,GO:0001012,GO:0001067,GO:0001076,GO:0001077,GO:0001085,GO:0001228,GO:0001501,GO:0001525,GO:0001558,GO:0001568,GO:0001569,GO:0001654,GO:0001666,GO:0001667,GO:0001678,GO:0001701,GO:0001702,GO:0001704,GO:0001707,GO:0001708,GO:0001763,GO:0001764,GO:0001775,GO:0001824,GO:0001825,GO:0001829,GO:0001894,GO:0001944,GO:0001947,GO:0002009,GO:0002011,GO:0002040,GO:0002042,GO:0002164,GO:0002165,GO:0002168,GO:0002244,GO:0002262,GO:0002376,GO:0002520,GO:0002521,GO:0003002,GO:0003007,GO:0003008,GO:0003143,GO:0003205,GO:0003206,GO:0003256,GO:0003257,GO:0003674,GO:0003676,GO:0003677,GO:0003682,GO:0003690,GO:0003700,GO:0003705,GO:0003723,GO:0005488,GO:0005515,GO:0005575,GO:0005622,GO:0005623,GO:0005634,GO:0005654,GO:0005694,GO:0005737,GO:0006139,GO:0006351,GO:0006355,GO:0006357,GO:0006366,GO:0006725,GO:0006807,GO:0006928,GO:0006937,GO:0006940,GO:0006950,GO:0006996,GO:0007010,GO:0007015,GO:0007043,GO:0007154,GO:0007155,GO:0007160,GO:0007275,GO:0007368,GO:0007369,GO:0007389,GO:0007399,GO:0007417,GO:0007420,GO:0007423,GO:0007424,GO:0007430,GO:0007444,GO:0007472,GO:0007475,GO:0007476,GO:0007498,GO:0007507,GO:0007552,GO:0007560,GO:0007568,GO:0007569,GO:0007584,GO:0007596,GO:0007599,GO:0007610,GO:0007611,GO:0007612,GO:0007613,GO:0007614,GO:0007616,GO:0008134,GO:0008150,GO:0008152,GO:0008285,GO:0008306,GO:0008361,GO:0008586,GO:0008587,GO:0009058,GO:0009059,GO:0009299,GO:0009605,GO:0009611,GO:0009628,GO:0009636,GO:0009653,GO:0009719,GO:0009725,GO:0009743,GO:0009746,GO:0009749,GO:0009790,GO:0009791,GO:0009792,GO:0009798,GO:0009799,GO:0009855,GO:0009886,GO:0009887,GO:0009888,GO:0009889,GO:0009890,GO:0009891,GO:0009892,GO:0009893,GO:0009948,GO:0009952,GO:0009987,GO:0009991,GO:0010002,GO:0010033,GO:0010467,GO:0010468,GO:0010556,GO:0010557,GO:0010558,GO:0010604,GO:0010605,GO:0010628,GO:0010629,GO:0010631,GO:0010646,GO:0010648,GO:0010669,GO:0010720,GO:0010735,GO:0010736,GO:0010769,GO:0010770,GO:0010927,GO:0010975,GO:0010976,GO:0014706,GO:0016043,GO:0016070,GO:0016071,GO:0016477,GO:0018130,GO:0019219,GO:0019222,GO:0019438,GO:0019725,GO:0019899,GO:0021537,GO:0021543,GO:0021761,GO:0021766,GO:0021772,GO:0021885,GO:0021988,GO:0022008,GO:0022028,GO:0022029,GO:0022603,GO:0022604,GO:0022607,GO:0022610,GO:0023051,GO:0023057,GO:0030029,GO:0030030,GO:0030036,GO:0030038,GO:0030097,GO:0030098,GO:0030099,GO:0030104,GO:0030154,GO:0030155,GO:0030168,GO:0030182,GO:0030217,GO:0030218,GO:0030219,GO:0030220,GO:0030239,GO:0030307,GO:0030323,GO:0030324,GO:0030334,GO:0030336,GO:0030431,GO:0030516,GO:0030878,GO:0030900,GO:0031032,GO:0031175,GO:0031323,GO:0031324,GO:0031325,GO:0031326,GO:0031327,GO:0031328,GO:0031334,GO:0031344,GO:0031346,GO:0031490,GO:0031589,GO:0031667,GO:0031668,GO:0031669,GO:0031670,GO:0031974,GO:0031981,GO:0032501,GO:0032502,GO:0032535,GO:0032774,GO:0032879,GO:0032989,GO:0033077,GO:0033500,GO:0033554,GO:0033561,GO:0033613,GO:0034097,GO:0034101,GO:0034284,GO:0034329,GO:0034330,GO:0034641,GO:0034645,GO:0034654,GO:0035050,GO:0035051,GO:0035107,GO:0035114,GO:0035120,GO:0035153,GO:0035154,GO:0035209,GO:0035220,GO:0035239,GO:0035270,GO:0035295,GO:0035855,GO:0035886,GO:0035904,GO:0035907,GO:0035909,GO:0035912,GO:0036293,GO:0036344,GO:0040007,GO:0040008,GO:0040011,GO:0040012,GO:0040013,GO:0042060,GO:0042110,GO:0042127,GO:0042221,GO:0042592,GO:0042593,GO:0042692,GO:0042789,GO:0042802,GO:0042803,GO:0042826,GO:0043009,GO:0043010,GO:0043149,GO:0043170,GO:0043226,GO:0043227,GO:0043228,GO:0043229,GO:0043231,GO:0043232,GO:0043233,GO:0043254,GO:0043297,GO:0043368,GO:0043534,GO:0043542,GO:0043565,GO:0043588,GO:0043589,GO:0044057,GO:0044085,GO:0044087,GO:0044089,GO:0044093,GO:0044212,GO:0044237,GO:0044238,GO:0044249,GO:0044260,GO:0044271,GO:0044422,GO:0044424,GO:0044427,GO:0044428,GO:0044446,GO:0044454,GO:0044464,GO:0045058,GO:0045059,GO:0045061,GO:0045165,GO:0045214,GO:0045216,GO:0045321,GO:0045445,GO:0045595,GO:0045597,GO:0045664,GO:0045666,GO:0045773,GO:0045892,GO:0045893,GO:0045927,GO:0045933,GO:0045934,GO:0045935,GO:0045944,GO:0045987,GO:0045990,GO:0045991,GO:0046015,GO:0046016,GO:0046483,GO:0046649,GO:0046716,GO:0046983,GO:0048167,GO:0048332,GO:0048468,GO:0048513,GO:0048514,GO:0048518,GO:0048519,GO:0048522,GO:0048523,GO:0048534,GO:0048538,GO:0048562,GO:0048563,GO:0048568,GO:0048569,GO:0048589,GO:0048598,GO:0048638,GO:0048639,GO:0048646,GO:0048666,GO:0048699,GO:0048707,GO:0048729,GO:0048731,GO:0048732,GO:0048736,GO:0048737,GO:0048738,GO:0048745,GO:0048754,GO:0048821,GO:0048844,GO:0048856,GO:0048863,GO:0048869,GO:0048870,GO:0048871,GO:0048872,GO:0048878,GO:0050767,GO:0050769,GO:0050770,GO:0050772,GO:0050789,GO:0050793,GO:0050794,GO:0050804,GO:0050805,GO:0050817,GO:0050877,GO:0050878,GO:0050890,GO:0050891,GO:0050896,GO:0051017,GO:0051090,GO:0051091,GO:0051094,GO:0051128,GO:0051130,GO:0051145,GO:0051146,GO:0051147,GO:0051150,GO:0051171,GO:0051172,GO:0051173,GO:0051179,GO:0051216,GO:0051239,GO:0051240,GO:0051241,GO:0051252,GO:0051253,GO:0051254,GO:0051270,GO:0051271,GO:0051489,GO:0051491,GO:0051674,GO:0051716,GO:0051960,GO:0051962,GO:0055001,GO:0055002,GO:0055003,GO:0055006,GO:0055007,GO:0055013,GO:0055082,GO:0060055,GO:0060218,GO:0060249,GO:0060255,GO:0060260,GO:0060261,GO:0060284,GO:0060292,GO:0060322,GO:0060324,GO:0060343,GO:0060347,GO:0060348,GO:0060379,GO:0060425,GO:0060429,GO:0060433,GO:0060438,GO:0060446,GO:0060491,GO:0060532,GO:0060534,GO:0060537,GO:0060541,GO:0060562,GO:0060840,GO:0060947,GO:0060976,GO:0061029,GO:0061061,GO:0061138,GO:0061145,GO:0061371,GO:0061383,GO:0061384,GO:0061387,GO:0061448,GO:0061515,GO:0061572,GO:0065007,GO:0065008,GO:0065009,GO:0070013,GO:0070482,GO:0070830,GO:0070878,GO:0070887,GO:0070925,GO:0071310,GO:0071322,GO:0071326,GO:0071331,GO:0071333,GO:0071496,GO:0071704,GO:0071840,GO:0072358,GO:0072359,GO:0080090,GO:0090009,GO:0090066,GO:0090130,GO:0090132,GO:0090136,GO:0090257,GO:0090304,GO:0090398,GO:0097159,GO:0097435,GO:0097659,GO:0098609,GO:0098751,GO:0099177,GO:0120032,GO:0120034,GO:0120035,GO:0120036,GO:0140110,GO:1900221,GO:1900222,GO:1901213,GO:1901228,GO:1901360,GO:1901362,GO:1901363,GO:1901576,GO:1901700,GO:1901701,GO:1902679,GO:1902680,GO:1902893,GO:1902894,GO:1902895,GO:1903506,GO:1903507,GO:1903508,GO:1990837,GO:2000026,GO:2000112,GO:2000113,GO:2000142,GO:2000144,GO:2000145,GO:2000146,GO:2001141	774.581	0.189678	0.110395	1.71817	0.0857657	NA	NO	1027.78	0.193938	0.0803604	2.41335	0.0158065	0.108872	0.741432	0	0	2	TRUE	TRUE	0.0502112	NO	0.225046	0.123879	1.81665	986.712	0.0692701	0.180274	0.171337	0.105592	1.62263	1068.84	0.104669	0.268445
OpG.6821|g13089	NA	Endoribonuclease L-PSP	NA	758.3	0.017902	0.103681	0.172664	0.862916	NA	NO	975.698	0.419007	0.22413	1.86948	0.061556	5.27873	0.0215875	0.0820679	81.056	2	TRUE	TRUE	0.12506	NO	0.66375	0.167527	3.96204	945.979	7.43125e-05	0.00108262	0.213753	0.101467	2.10664	1005.42	0.0351491	0.132876
OpG.6822|g13090	NA	Protein tyrosine kinase	NA	8925.08	-0.0143964	0.043777	-0.328858	0.742263	0.898252	NO	8269.15	0.110693	0.1035	1.0695	0.284846	1.61706	0.203502	0.0092428	38.1594	2	TRUE	TRUE	0.338675	NO	0.258139	0.152347	1.69441	8838.14	0.0901874	0.216287	0.0380407	0.0821454	0.463089	7700.17	0.6433	0.792595
g.14735|g13091	NA	Serine threonine-protein kinase	NA	7998.79	-0.0262467	0.045901	-0.571812	0.56745	0.813465	NO	5424.74	0.283149	0.109067	2.59611	0.00942854	1.48217	0.223435	0.00906997	32.5313	2	TRUE	TRUE	0.0347438	NO	0.446438	0.171723	2.59976	5313.24	0.00932903	0.0446451	0.2103	0.0901813	2.33197	5536.23	0.0197024	0.0906123
g.14736|GSOIDG00007723001	NA	NA	NA	856.953	-0.0488298	0.12086	-0.404019	0.686199	0.87462	NO	516.267	0.42653	0.10162	4.19729	2.70126e-05	0.586513	0.443771	0	0	2	TRUE	TRUE	0.000403078	NO	0.505584	0.144851	3.49036	500.227	0.000482372	0.00466529	0.349914	0.142601	2.45381	532.306	0.0141353	0.0730586
g.14737|g13092	KSR2	kinase suppressor of Ras	GO:0000003,GO:0000166,GO:0000578,GO:0001708,GO:0001932,GO:0001934,GO:0002009,GO:0002119,GO:0002164,GO:0002165,GO:0002252,GO:0002376,GO:0003002,GO:0003006,GO:0003674,GO:0003824,GO:0004672,GO:0004674,GO:0004713,GO:0005078,GO:0005198,GO:0005488,GO:0005515,GO:0005524,GO:0005575,GO:0005622,GO:0005623,GO:0005737,GO:0005829,GO:0005886,GO:0006355,GO:0006357,GO:0006464,GO:0006468,GO:0006793,GO:0006796,GO:0006807,GO:0006928,GO:0006950,GO:0006952,GO:0007049,GO:0007154,GO:0007165,GO:0007166,GO:0007167,GO:0007169,GO:0007264,GO:0007265,GO:0007275,GO:0007350,GO:0007351,GO:0007389,GO:0007424,GO:0007426,GO:0007444,GO:0007472,GO:0007476,GO:0007548,GO:0007552,GO:0007560,GO:0008144,GO:0008150,GO:0008152,GO:0008293,GO:0008595,GO:0009605,GO:0009607,GO:0009615,GO:0009617,GO:0009653,GO:0009790,GO:0009791,GO:0009798,GO:0009880,GO:0009886,GO:0009887,GO:0009888,GO:0009889,GO:0009893,GO:0009948,GO:0009952,GO:0009966,GO:0009967,GO:0009987,GO:0010468,GO:0010556,GO:0010562,GO:0010604,GO:0010646,GO:0010647,GO:0014812,GO:0016020,GO:0016301,GO:0016310,GO:0016477,GO:0016740,GO:0016772,GO:0016773,GO:0017076,GO:0018108,GO:0018193,GO:0018212,GO:0019219,GO:0019220,GO:0019222,GO:0019538,GO:0019722,GO:0019899,GO:0019900,GO:0019901,GO:0019932,GO:0022414,GO:0023051,GO:0023052,GO:0023056,GO:0030154,GO:0030554,GO:0031323,GO:0031325,GO:0031326,GO:0031399,GO:0031401,GO:0031434,GO:0032268,GO:0032270,GO:0032501,GO:0032502,GO:0032553,GO:0032555,GO:0032559,GO:0032947,GO:0035107,GO:0035114,GO:0035120,GO:0035220,GO:0035239,GO:0035282,GO:0035295,GO:0035556,GO:0035591,GO:0035639,GO:0036094,GO:0036211,GO:0040011,GO:0040025,GO:0040026,GO:0040028,GO:0042325,GO:0042327,GO:0042742,GO:0043167,GO:0043168,GO:0043169,GO:0043170,GO:0043207,GO:0043408,GO:0043410,GO:0043412,GO:0044237,GO:0044238,GO:0044260,GO:0044267,GO:0044424,GO:0044444,GO:0044464,GO:0045138,GO:0045165,GO:0045937,GO:0046578,GO:0046579,GO:0046661,GO:0046872,GO:0048513,GO:0048518,GO:0048522,GO:0048563,GO:0048569,GO:0048580,GO:0048582,GO:0048583,GO:0048584,GO:0048707,GO:0048729,GO:0048731,GO:0048736,GO:0048737,GO:0048856,GO:0048869,GO:0048870,GO:0050789,GO:0050793,GO:0050794,GO:0050830,GO:0050896,GO:0051056,GO:0051057,GO:0051094,GO:0051171,GO:0051173,GO:0051174,GO:0051179,GO:0051239,GO:0051240,GO:0051246,GO:0051247,GO:0051252,GO:0051321,GO:0051451,GO:0051607,GO:0051674,GO:0051704,GO:0051707,GO:0051716,GO:0060090,GO:0060255,GO:0060429,GO:0060541,GO:0060562,GO:0061062,GO:0061063,GO:0065007,GO:0071704,GO:0071944,GO:0080090,GO:0090598,GO:0097159,GO:0097367,GO:0098542,GO:0140096,GO:1901265,GO:1901363,GO:1901564,GO:1902531,GO:1902533,GO:1903506,GO:2000026,GO:2000112,GO:2001141	860.779	0.0751996	0.101692	0.739487	0.459611	0.750135	NO	1790.41	0.137543	0.111351	1.23523	0.216747	1.70895	0.191121	0.0107333	41.4847	2	TRUE	TRUE	0.283787	NO	0.274466	0.142876	1.92101	1785.59	0.0547304	0.154051	0.0469886	0.0993267	0.473071	1795.22	0.636162	0.788013
g.14739	NA	NA	NA	485.418	0.317922	0.145249	2.18881	0.0286104	NA	UP	354.233	0.431076	0.154382	2.79227	0.0052339	1.12936	0.287912	0.00772582	11.4541	2	TRUE	TRUE	0.022514	NO	0.147978	0.310246	0.476969	275.436	0.633384	0.771937	0.515265	0.152301	3.3832	433.031	0.000716477	0.00856673
g.14740	NA	NA	NA	621.887	-0.104021	0.124171	-0.837723	0.402187	NA	NO	433.34	0.382085	0.186452	2.04924	0.040439	2.63635	0.104443	0.0444275	62.0688	2	TRUE	TRUE	0.0940672	NO	0.603271	0.198142	3.04464	317.815	0.00232957	0.0158433	0.224912	0.12264	1.83392	548.865	0.0666657	0.204166
g.14741|g13093	LAMP1	Lysosomal-associated membrane protein 1	GO:0000003,GO:0000323,GO:0001618,GO:0001775,GO:0001910,GO:0001912,GO:0002252,GO:0002263,GO:0002274,GO:0002275,GO:0002283,GO:0002366,GO:0002376,GO:0002443,GO:0002444,GO:0002446,GO:0002682,GO:0002684,GO:0002694,GO:0002696,GO:0002697,GO:0002699,GO:0002703,GO:0002705,GO:0002706,GO:0002708,GO:0002715,GO:0002717,GO:0003674,GO:0005488,GO:0005515,GO:0005575,GO:0005622,GO:0005623,GO:0005737,GO:0005764,GO:0005765,GO:0005766,GO:0005767,GO:0005768,GO:0005770,GO:0005771,GO:0005773,GO:0005774,GO:0005776,GO:0005829,GO:0005886,GO:0005887,GO:0005901,GO:0006810,GO:0006887,GO:0006892,GO:0006896,GO:0006915,GO:0006955,GO:0007034,GO:0007041,GO:0007154,GO:0007165,GO:0007276,GO:0007283,GO:0008021,GO:0008104,GO:0008150,GO:0008219,GO:0008626,GO:0009897,GO:0009986,GO:0009987,GO:0010008,GO:0012501,GO:0012505,GO:0012506,GO:0016020,GO:0016021,GO:0016032,GO:0016192,GO:0016482,GO:0017157,GO:0019058,GO:0019899,GO:0019904,GO:0019953,GO:0022414,GO:0023052,GO:0030133,GO:0030139,GO:0030141,GO:0030260,GO:0030425,GO:0030659,GO:0030666,GO:0030667,GO:0030670,GO:0031090,GO:0031224,GO:0031226,GO:0031341,GO:0031343,GO:0031347,GO:0031349,GO:0031410,GO:0031647,GO:0031982,GO:0032010,GO:0032386,GO:0032501,GO:0032504,GO:0032814,GO:0032816,GO:0032879,GO:0032886,GO:0032940,GO:0033036,GO:0033365,GO:0034613,GO:0035577,GO:0036230,GO:0036477,GO:0042119,GO:0042269,GO:0042383,GO:0042470,GO:0042582,GO:0042599,GO:0042995,GO:0043005,GO:0043025,GO:0043226,GO:0043227,GO:0043229,GO:0043231,GO:0043299,GO:0043300,GO:0043302,GO:0043312,GO:0043321,GO:0043323,GO:0044194,GO:0044297,GO:0044403,GO:0044409,GO:0044419,GO:0044422,GO:0044424,GO:0044425,GO:0044433,GO:0044437,GO:0044440,GO:0044444,GO:0044446,GO:0044456,GO:0044459,GO:0044463,GO:0044464,GO:0044703,GO:0044754,GO:0044853,GO:0045055,GO:0045088,GO:0045089,GO:0045121,GO:0045184,GO:0045202,GO:0045321,GO:0045335,GO:0045921,GO:0045954,GO:0046718,GO:0046903,GO:0046907,GO:0048102,GO:0048193,GO:0048232,GO:0048471,GO:0048518,GO:0048522,GO:0048583,GO:0048584,GO:0048609,GO:0048770,GO:0050776,GO:0050778,GO:0050789,GO:0050794,GO:0050821,GO:0050865,GO:0050867,GO:0050896,GO:0051046,GO:0051047,GO:0051049,GO:0051050,GO:0051179,GO:0051234,GO:0051249,GO:0051251,GO:0051270,GO:0051641,GO:0051649,GO:0051701,GO:0051704,GO:0051716,GO:0051806,GO:0051828,GO:0060341,GO:0060627,GO:0060632,GO:0061474,GO:0065007,GO:0065008,GO:0070382,GO:0070727,GO:0070820,GO:0071944,GO:0072594,GO:0080134,GO:0090160,GO:0097190,GO:0097208,GO:0097447,GO:0097458,GO:0097708,GO:0098552,GO:0098588,GO:0098589,GO:0098590,GO:0098793,GO:0098805,GO:0098852,GO:0098857,GO:0099503,GO:0101002,GO:0101003,GO:0104005,GO:0120025,GO:0120038,GO:1902513,GO:1903305,GO:1903307,GO:1903530,GO:1903532	3427.35	-0.0205736	0.0676291	-0.304212	0.760966	0.905536	NO	12870.7	0.192445	0.203635	0.945048	0.344635	5.27762	0.0216013	0.0681712	81.0521	2	TRUE	TRUE	0.386934	NO	0.421739	0.160847	2.62199	12351.4	0.00874182	0.042661	0.0115974	0.077471	0.1497	13390	0.881001	0.93842
OpG.6825|g13094	NA	NA	NA	9761.29	0.0106927	0.0436976	0.244697	0.806691	0.9284	NO	8503.37	0.179718	0.161158	1.11516	0.264781	3.49767	0.0614552	0.0380939	71.4096	2	TRUE	TRUE	0.322256	NO	0.369508	0.154592	2.39022	8976.57	0.0168384	0.0685824	0.0428721	0.0812702	0.527525	8030.18	0.597829	0.761887
g.14742|g13096	FZD1	Belongs to the G-protein coupled receptor Fz Smo family	GO:0000003,GO:0000902,GO:0000904,GO:0001503,GO:0001558,GO:0001649,GO:0001654,GO:0001664,GO:0001667,GO:0001709,GO:0001736,GO:0001737,GO:0001738,GO:0001745,GO:0001751,GO:0001752,GO:0001754,GO:0001838,GO:0001841,GO:0001843,GO:0001932,GO:0001934,GO:0002009,GO:0002064,GO:0002065,GO:0002066,GO:0002164,GO:0002165,GO:0002168,GO:0002682,GO:0003002,GO:0003006,GO:0003007,GO:0003149,GO:0003150,GO:0003151,GO:0003205,GO:0003206,GO:0003231,GO:0003279,GO:0003281,GO:0003674,GO:0004888,GO:0004930,GO:0005102,GO:0005109,GO:0005488,GO:0005515,GO:0005575,GO:0005623,GO:0005886,GO:0005887,GO:0006355,GO:0006357,GO:0006928,GO:0007154,GO:0007155,GO:0007156,GO:0007163,GO:0007164,GO:0007165,GO:0007166,GO:0007186,GO:0007267,GO:0007275,GO:0007276,GO:0007281,GO:0007292,GO:0007297,GO:0007298,GO:0007350,GO:0007365,GO:0007367,GO:0007389,GO:0007399,GO:0007409,GO:0007416,GO:0007417,GO:0007420,GO:0007423,GO:0007424,GO:0007431,GO:0007435,GO:0007444,GO:0007464,GO:0007472,GO:0007476,GO:0007507,GO:0007517,GO:0007552,GO:0007560,GO:0007584,GO:0007591,GO:0008052,GO:0008150,GO:0008356,GO:0008361,GO:0008363,GO:0008544,GO:0008593,GO:0009605,GO:0009653,GO:0009719,GO:0009725,GO:0009790,GO:0009791,GO:0009792,GO:0009880,GO:0009886,GO:0009887,GO:0009888,GO:0009889,GO:0009890,GO:0009891,GO:0009892,GO:0009893,GO:0009913,GO:0009966,GO:0009968,GO:0009986,GO:0009987,GO:0009991,GO:0010033,GO:0010160,GO:0010243,GO:0010468,GO:0010556,GO:0010557,GO:0010558,GO:0010562,GO:0010604,GO:0010605,GO:0010628,GO:0010629,GO:0010631,GO:0010646,GO:0010648,GO:0010720,GO:0010769,GO:0010770,GO:0010941,GO:0010975,GO:0010976,GO:0014020,GO:0014070,GO:0016020,GO:0016021,GO:0016043,GO:0016049,GO:0016055,GO:0016318,GO:0016331,GO:0016360,GO:0016477,GO:0017147,GO:0019219,GO:0019220,GO:0019222,GO:0019904,GO:0019953,GO:0021915,GO:0021953,GO:0022008,GO:0022411,GO:0022412,GO:0022414,GO:0022603,GO:0022604,GO:0022606,GO:0022607,GO:0022610,GO:0022612,GO:0023051,GO:0023052,GO:0023057,GO:0030010,GO:0030030,GO:0030111,GO:0030154,GO:0030165,GO:0030178,GO:0030182,GO:0030278,GO:0030307,GO:0030323,GO:0030324,GO:0030510,GO:0030514,GO:0030516,GO:0030707,GO:0030855,GO:0030859,GO:0030901,GO:0031175,GO:0031224,GO:0031226,GO:0031323,GO:0031324,GO:0031325,GO:0031326,GO:0031327,GO:0031328,GO:0031344,GO:0031346,GO:0031399,GO:0031401,GO:0031667,GO:0031668,GO:0031669,GO:0031670,GO:0032101,GO:0032103,GO:0032231,GO:0032268,GO:0032270,GO:0032501,GO:0032502,GO:0032504,GO:0032535,GO:0032870,GO:0032879,GO:0032956,GO:0032970,GO:0032984,GO:0032989,GO:0032990,GO:0032991,GO:0033043,GO:0033273,GO:0033280,GO:0033993,GO:0035017,GO:0035088,GO:0035089,GO:0035107,GO:0035114,GO:0035120,GO:0035148,GO:0035150,GO:0035151,GO:0035152,GO:0035159,GO:0035206,GO:0035220,GO:0035239,GO:0035272,GO:0035282,GO:0035293,GO:0035295,GO:0035315,GO:0035316,GO:0035317,GO:0035320,GO:0035425,GO:0035567,GO:0038023,GO:0040003,GO:0040007,GO:0040008,GO:0040011,GO:0040012,GO:0040017,GO:0042067,GO:0042127,GO:0042221,GO:0042303,GO:0042325,GO:0042327,GO:0042335,GO:0042337,GO:0042493,GO:0042706,GO:0042802,GO:0042803,GO:0042813,GO:0042995,GO:0043005,GO:0043009,GO:0043434,GO:0043933,GO:0044085,GO:0044087,GO:0044093,GO:0044338,GO:0044339,GO:0044425,GO:0044459,GO:0044464,GO:0044703,GO:0045165,GO:0045197,GO:0045198,GO:0045595,GO:0045597,GO:0045664,GO:0045666,GO:0045667,GO:0045746,GO:0045773,GO:0045892,GO:0045893,GO:0045927,GO:0045934,GO:0045935,GO:0045937,GO:0045995,GO:0046530,GO:0046552,GO:0046982,GO:0046983,GO:0048056,GO:0048286,GO:0048468,GO:0048477,GO:0048513,GO:0048518,GO:0048519,GO:0048522,GO:0048523,GO:0048563,GO:0048569,GO:0048583,GO:0048584,GO:0048585,GO:0048588,GO:0048589,GO:0048592,GO:0048598,GO:0048609,GO:0048638,GO:0048639,GO:0048644,GO:0048645,GO:0048646,GO:0048663,GO:0048666,GO:0048667,GO:0048675,GO:0048699,GO:0048707,GO:0048729,GO:0048731,GO:0048732,GO:0048736,GO:0048737,GO:0048749,GO:0048812,GO:0048856,GO:0048858,GO:0048859,GO:0048863,GO:0048869,GO:0048870,GO:0050767,GO:0050769,GO:0050770,GO:0050772,GO:0050789,GO:0050793,GO:0050794,GO:0050808,GO:0050896,GO:0050920,GO:0050921,GO:0051090,GO:0051091,GO:0051094,GO:0051128,GO:0051130,GO:0051171,GO:0051172,GO:0051173,GO:0051174,GO:0051179,GO:0051239,GO:0051240,GO:0051246,GO:0051247,GO:0051252,GO:0051253,GO:0051254,GO:0051270,GO:0051272,GO:0051301,GO:0051493,GO:0051674,GO:0051704,GO:0051716,GO:0051960,GO:0051962,GO:0060021,GO:0060022,GO:0060070,GO:0060071,GO:0060089,GO:0060255,GO:0060284,GO:0060322,GO:0060411,GO:0060412,GO:0060415,GO:0060429,GO:0060541,GO:0060548,GO:0060560,GO:0060562,GO:0060581,GO:0060582,GO:0060606,GO:0060828,GO:0061061,GO:0061162,GO:0061245,GO:0061339,GO:0061387,GO:0061564,GO:0062009,GO:0065007,GO:0065008,GO:0065009,GO:0070848,GO:0070887,GO:0071295,GO:0071305,GO:0071310,GO:0071363,GO:0071375,GO:0071396,GO:0071407,GO:0071417,GO:0071495,GO:0071496,GO:0071542,GO:0071840,GO:0071944,GO:0072175,GO:0072359,GO:0072497,GO:0080090,GO:0080134,GO:0080135,GO:0090066,GO:0090090,GO:0090092,GO:0090101,GO:0090130,GO:0090132,GO:0090162,GO:0090175,GO:0090178,GO:0090179,GO:0090287,GO:0090288,GO:0090596,GO:0097458,GO:0098609,GO:0098742,GO:0099054,GO:0099172,GO:0110053,GO:0120025,GO:0120035,GO:0120036,GO:0120039,GO:0198738,GO:1900407,GO:1900408,GO:1901214,GO:1901215,GO:1901652,GO:1901653,GO:1901698,GO:1901699,GO:1901700,GO:1901701,GO:1902667,GO:1902669,GO:1902679,GO:1902680,GO:1902882,GO:1902883,GO:1902903,GO:1903201,GO:1903202,GO:1903203,GO:1903204,GO:1903506,GO:1903507,GO:1903508,GO:1904886,GO:1904948,GO:1904953,GO:1905114,GO:1905276,GO:1905330,GO:1990138,GO:1990909,GO:2000026,GO:2000027,GO:2000112,GO:2000113,GO:2001141	45350.6	-0.0681055	0.037758	-1.80374	0.0712728	0.338954	NO	37433.9	NA	NA	NA	NA	NA	NA	NA	NA	2	FALSE	FALSE	NA	NO	0.217693	0.131153	1.65984	39017.8	0.0969458	0.227528	-0.0513387	0.0776621	-0.661053	35850	0.508579	0.695663
g.14742|g13095	FOXO3	Forkhead box	GO:0000003,GO:0000122,GO:0000226,GO:0000768,GO:0000902,GO:0000904,GO:0000959,GO:0000976,GO:0000977,GO:0000978,GO:0000981,GO:0000982,GO:0000987,GO:0000988,GO:0001012,GO:0001067,GO:0001077,GO:0001221,GO:0001227,GO:0001228,GO:0001541,GO:0001542,GO:0001544,GO:0001547,GO:0001556,GO:0001558,GO:0001578,GO:0001654,GO:0001666,GO:0001678,GO:0001745,GO:0002020,GO:0002119,GO:0002164,GO:0002165,GO:0002376,GO:0002682,GO:0002684,GO:0002819,GO:0002821,GO:0002831,GO:0002833,GO:0003006,GO:0003008,GO:0003674,GO:0003676,GO:0003677,GO:0003682,GO:0003690,GO:0003700,GO:0005488,GO:0005515,GO:0005575,GO:0005622,GO:0005623,GO:0005634,GO:0005654,GO:0005737,GO:0005739,GO:0005740,GO:0005741,GO:0005759,GO:0005829,GO:0005975,GO:0005976,GO:0005977,GO:0006066,GO:0006073,GO:0006091,GO:0006112,GO:0006139,GO:0006351,GO:0006355,GO:0006357,GO:0006366,GO:0006390,GO:0006417,GO:0006629,GO:0006694,GO:0006697,GO:0006725,GO:0006807,GO:0006915,GO:0006949,GO:0006950,GO:0006952,GO:0006955,GO:0006974,GO:0006979,GO:0006996,GO:0007010,GO:0007017,GO:0007049,GO:0007154,GO:0007165,GO:0007166,GO:0007167,GO:0007169,GO:0007275,GO:0007276,GO:0007281,GO:0007292,GO:0007399,GO:0007417,GO:0007420,GO:0007423,GO:0007520,GO:0007525,GO:0007548,GO:0007568,GO:0007610,GO:0007611,GO:0007613,GO:0007614,GO:0007622,GO:0007623,GO:0007626,GO:0008013,GO:0008134,GO:0008150,GO:0008152,GO:0008202,GO:0008205,GO:0008219,GO:0008277,GO:0008285,GO:0008286,GO:0008340,GO:0008361,GO:0008406,GO:0008582,GO:0008585,GO:0008593,GO:0008610,GO:0009058,GO:0009059,GO:0009266,GO:0009267,GO:0009314,GO:0009408,GO:0009410,GO:0009411,GO:0009416,GO:0009605,GO:0009607,GO:0009617,GO:0009628,GO:0009653,GO:0009719,GO:0009725,GO:0009743,GO:0009746,GO:0009749,GO:0009791,GO:0009887,GO:0009888,GO:0009889,GO:0009890,GO:0009891,GO:0009892,GO:0009893,GO:0009894,GO:0009896,GO:0009966,GO:0009967,GO:0009968,GO:0009987,GO:0009991,GO:0009994,GO:0010033,GO:0010243,GO:0010259,GO:0010286,GO:0010467,GO:0010468,GO:0010506,GO:0010556,GO:0010557,GO:0010558,GO:0010564,GO:0010604,GO:0010605,GO:0010608,GO:0010628,GO:0010629,GO:0010646,GO:0010647,GO:0010648,GO:0010721,GO:0010817,GO:0010883,GO:0010888,GO:0010896,GO:0010898,GO:0010941,GO:0010942,GO:0012501,GO:0014070,GO:0014902,GO:0015980,GO:0016020,GO:0016043,GO:0016070,GO:0016125,GO:0016126,GO:0016241,GO:0016358,GO:0017151,GO:0018130,GO:0019216,GO:0019219,GO:0019221,GO:0019222,GO:0019438,GO:0019725,GO:0019827,GO:0019867,GO:0019899,GO:0019900,GO:0019901,GO:0019953,GO:0021700,GO:0022008,GO:0022412,GO:0022414,GO:0022602,GO:0022611,GO:0023051,GO:0023052,GO:0023056,GO:0023057,GO:0030030,GO:0030111,GO:0030154,GO:0030178,GO:0030182,GO:0030308,GO:0030330,GO:0030718,GO:0030728,GO:0031090,GO:0031175,GO:0031323,GO:0031324,GO:0031325,GO:0031326,GO:0031327,GO:0031328,GO:0031329,GO:0031331,GO:0031347,GO:0031349,GO:0031490,GO:0031625,GO:0031667,GO:0031668,GO:0031669,GO:0031960,GO:0031966,GO:0031967,GO:0031968,GO:0031974,GO:0031975,GO:0031981,GO:0032101,GO:0032103,GO:0032268,GO:0032501,GO:0032502,GO:0032504,GO:0032535,GO:0032774,GO:0032868,GO:0032869,GO:0032870,GO:0032879,GO:0032925,GO:0032989,GO:0032990,GO:0032991,GO:0033209,GO:0033500,GO:0033554,GO:0033613,GO:0033993,GO:0034097,GO:0034198,GO:0034246,GO:0034248,GO:0034284,GO:0034599,GO:0034605,GO:0034612,GO:0034641,GO:0034645,GO:0034654,GO:0034754,GO:0035206,GO:0035556,GO:0035902,GO:0036099,GO:0036293,GO:0036294,GO:0038034,GO:0040007,GO:0040008,GO:0040014,GO:0040015,GO:0040024,GO:0042127,GO:0042180,GO:0042181,GO:0042221,GO:0042445,GO:0042446,GO:0042493,GO:0042592,GO:0042593,GO:0042594,GO:0042692,GO:0042698,GO:0042742,GO:0042770,GO:0042981,GO:0043065,GO:0043067,GO:0043068,GO:0043170,GO:0043207,GO:0043226,GO:0043227,GO:0043229,GO:0043231,GO:0043233,GO:0043434,GO:0043523,GO:0043525,GO:0043565,GO:0043620,GO:0043900,GO:0043902,GO:0044042,GO:0044087,GO:0044089,GO:0044212,GO:0044237,GO:0044238,GO:0044249,GO:0044260,GO:0044262,GO:0044264,GO:0044271,GO:0044281,GO:0044283,GO:0044389,GO:0044422,GO:0044424,GO:0044428,GO:0044429,GO:0044444,GO:0044446,GO:0044464,GO:0044703,GO:0045087,GO:0045137,GO:0045455,GO:0045456,GO:0045475,GO:0045595,GO:0045596,GO:0045597,GO:0045637,GO:0045639,GO:0045646,GO:0045648,GO:0045664,GO:0045665,GO:0045745,GO:0045746,GO:0045787,GO:0045792,GO:0045834,GO:0045887,GO:0045892,GO:0045893,GO:0045926,GO:0045927,GO:0045934,GO:0045935,GO:0045944,GO:0046165,GO:0046483,GO:0046545,GO:0046620,GO:0046626,GO:0046627,GO:0046660,GO:0046890,GO:0048468,GO:0048469,GO:0048477,GO:0048511,GO:0048512,GO:0048513,GO:0048518,GO:0048519,GO:0048520,GO:0048522,GO:0048523,GO:0048545,GO:0048580,GO:0048582,GO:0048583,GO:0048584,GO:0048585,GO:0048589,GO:0048592,GO:0048599,GO:0048608,GO:0048609,GO:0048638,GO:0048639,GO:0048640,GO:0048646,GO:0048666,GO:0048667,GO:0048699,GO:0048731,GO:0048749,GO:0048812,GO:0048813,GO:0048854,GO:0048856,GO:0048858,GO:0048869,GO:0048878,GO:0050767,GO:0050768,GO:0050776,GO:0050778,GO:0050789,GO:0050793,GO:0050794,GO:0050795,GO:0050803,GO:0050804,GO:0050806,GO:0050807,GO:0050829,GO:0050830,GO:0050877,GO:0050890,GO:0050896,GO:0050994,GO:0050996,GO:0051093,GO:0051094,GO:0051128,GO:0051130,GO:0051146,GO:0051171,GO:0051172,GO:0051173,GO:0051239,GO:0051240,GO:0051241,GO:0051246,GO:0051252,GO:0051253,GO:0051254,GO:0051384,GO:0051385,GO:0051412,GO:0051704,GO:0051707,GO:0051716,GO:0051726,GO:0051960,GO:0051961,GO:0051962,GO:0051963,GO:0051965,GO:0055082,GO:0055114,GO:0055115,GO:0055116,GO:0060255,GO:0060259,GO:0060284,GO:0060322,GO:0060537,GO:0060828,GO:0061061,GO:0061062,GO:0061063,GO:0061065,GO:0061066,GO:0061458,GO:0065007,GO:0065008,GO:0070013,GO:0070344,GO:0070345,GO:0070482,GO:0070848,GO:0070887,GO:0071156,GO:0071158,GO:0071310,GO:0071322,GO:0071326,GO:0071331,GO:0071333,GO:0071345,GO:0071356,GO:0071363,GO:0071375,GO:0071383,GO:0071384,GO:0071385,GO:0071386,GO:0071389,GO:0071396,GO:0071407,GO:0071417,GO:0071453,GO:0071456,GO:0071495,GO:0071496,GO:0071548,GO:0071695,GO:0071704,GO:0071840,GO:0071889,GO:0072331,GO:0080090,GO:0080134,GO:0080135,GO:0090066,GO:0090068,GO:0090090,GO:0090092,GO:0090207,GO:0090208,GO:0090304,GO:0090596,GO:0097150,GO:0097159,GO:0097190,GO:0097191,GO:0097192,GO:0097305,GO:0097306,GO:0097327,GO:0097659,GO:0098542,GO:0098588,GO:0098727,GO:0098805,GO:0099177,GO:0120036,GO:0120039,GO:0140053,GO:0140110,GO:1900073,GO:1900075,GO:1900076,GO:1900077,GO:1900407,GO:1900409,GO:1900424,GO:1900426,GO:1901031,GO:1901033,GO:1901214,GO:1901216,GO:1901298,GO:1901300,GO:1901360,GO:1901362,GO:1901363,GO:1901576,GO:1901615,GO:1901617,GO:1901652,GO:1901653,GO:1901654,GO:1901655,GO:1901698,GO:1901699,GO:1901700,GO:1901701,GO:1902652,GO:1902653,GO:1902679,GO:1902680,GO:1902882,GO:1902884,GO:1903201,GO:1903205,GO:1903209,GO:1903426,GO:1903428,GO:1903506,GO:1903507,GO:1903508,GO:1903706,GO:1903708,GO:1904035,GO:1904037,GO:1904396,GO:1904398,GO:1904645,GO:1904646,GO:1905206,GO:1905909,GO:1905952,GO:1905953,GO:1990089,GO:1990090,GO:1990381,GO:1990785,GO:1990837,GO:1990928,GO:2000026,GO:2000112,GO:2000113,GO:2000125,GO:2000127,GO:2000128,GO:2000130,GO:2000177,GO:2000253,GO:2000351,GO:2000353,GO:2000377,GO:2000379,GO:2001023,GO:2001025,GO:2001038,GO:2001040,GO:2001141	505.037	-1.09516	1.90129	-0.576009	0.564609	NA	NO	155.44	0.540359	0.220643	2.44902	0.0143245	0.0750096	0.784178	0	0	2	TRUE	TRUE	0.0470282	UP	0.552013	0.224708	2.45658	164.269	0.0140268	0.0600837	0.226995	1.16525	0.194803	146.612	0.845547	0.920576
g.14742|g13097	NA	NA	NA	1669.99	0.0766613	0.0743643	1.03089	0.302593	0.63093	NO	1515.47	0.287571	0.0802493	3.58347	0.000339056	0.248613	0.618053	0	0	2	TRUE	TRUE	0.00298065	NO	0.332933	0.121312	2.74443	1557.09	0.00606161	0.0325165	0.252276	0.107008	2.35754	1473.85	0.0183964	0.086977
OpG.6828|GSOIDG00007731001	NA	NA	NA	1241.12	0.257251	0.102984	2.49797	0.0124908	0.147583	UP	545.497	0.378936	0.390128	0.971312	0.331393	7.24409	0.00711346	0.263479	86.1957	2	TRUE	TRUE	0.376151	NO	0.795136	0.248884	3.1948	755.789	0.00139928	0.0106465	0.0132468	0.149832	0.0884115	335.206	0.92955	0.965103
g.14755|g13110	NA	NA	NA	65.1833	0.0265453	0.332736	0.0797788	0.936413	NA	NO	64.7878	0.209224	0.225195	0.929079	0.352848	0.135008	0.713295	0	0	2	TRUE	TRUE	0.394187	NO	0.0947227	0.384477	0.246368	51.8074	0.805397	0.889138	0.269019	0.277842	0.968245	77.7682	0.332922	0.546379
OpG.6840|GSOIDG00007747001	NA	NA	NA	173.621	-0.118817	0.214224	-0.55464	0.579141	NA	NO	236.395	NA	NA	NA	NA	NA	NA	NA	NA	2	FALSE	FALSE	NA	NO	-0.463492	0.222158	-2.08632	229.966	0.0369497	0.118523	0.13792	0.178503	0.772649	242.824	0.43973	0.641497
g.14747|g13100	ROR1	Belongs to the protein kinase superfamily. Tyr protein kinase family	GO:0000166,GO:0000902,GO:0000904,GO:0001664,GO:0001725,GO:0003008,GO:0003674,GO:0003824,GO:0004672,GO:0004713,GO:0004714,GO:0004888,GO:0005102,GO:0005109,GO:0005488,GO:0005515,GO:0005524,GO:0005575,GO:0005622,GO:0005623,GO:0005737,GO:0005856,GO:0005886,GO:0005887,GO:0006355,GO:0006464,GO:0006468,GO:0006793,GO:0006796,GO:0006807,GO:0006928,GO:0006935,GO:0007154,GO:0007163,GO:0007165,GO:0007166,GO:0007167,GO:0007169,GO:0007267,GO:0007275,GO:0007399,GO:0007405,GO:0007409,GO:0007411,GO:0007417,GO:0007423,GO:0007600,GO:0007605,GO:0008144,GO:0008150,GO:0008152,GO:0008283,GO:0008356,GO:0009605,GO:0009653,GO:0009889,GO:0009966,GO:0009967,GO:0009986,GO:0009987,GO:0010001,GO:0010468,GO:0010556,GO:0010646,GO:0010647,GO:0014002,GO:0015026,GO:0015629,GO:0016020,GO:0016021,GO:0016043,GO:0016055,GO:0016301,GO:0016310,GO:0016477,GO:0016740,GO:0016772,GO:0016773,GO:0017076,GO:0017145,GO:0017147,GO:0018108,GO:0018193,GO:0018212,GO:0019199,GO:0019219,GO:0019222,GO:0019538,GO:0021782,GO:0022008,GO:0022603,GO:0023051,GO:0023052,GO:0023056,GO:0030010,GO:0030030,GO:0030054,GO:0030154,GO:0030182,GO:0030424,GO:0030425,GO:0030554,GO:0031175,GO:0031224,GO:0031226,GO:0031323,GO:0031326,GO:0031594,GO:0032432,GO:0032501,GO:0032502,GO:0032553,GO:0032555,GO:0032559,GO:0032809,GO:0032989,GO:0032990,GO:0032991,GO:0033267,GO:0035567,GO:0035639,GO:0036094,GO:0036211,GO:0036445,GO:0036477,GO:0038023,GO:0040011,GO:0042063,GO:0042221,GO:0042330,GO:0042641,GO:0042813,GO:0042995,GO:0043005,GO:0043025,GO:0043122,GO:0043123,GO:0043167,GO:0043168,GO:0043169,GO:0043170,GO:0043204,GO:0043226,GO:0043228,GO:0043229,GO:0043232,GO:0043235,GO:0043412,GO:0043583,GO:0043679,GO:0044093,GO:0044237,GO:0044238,GO:0044260,GO:0044267,GO:0044297,GO:0044298,GO:0044306,GO:0044422,GO:0044424,GO:0044425,GO:0044430,GO:0044446,GO:0044456,GO:0044459,GO:0044463,GO:0044464,GO:0045165,GO:0045196,GO:0045200,GO:0045202,GO:0046872,GO:0048103,GO:0048468,GO:0048513,GO:0048518,GO:0048522,GO:0048583,GO:0048584,GO:0048666,GO:0048667,GO:0048699,GO:0048708,GO:0048731,GO:0048812,GO:0048839,GO:0048856,GO:0048858,GO:0048869,GO:0048870,GO:0050789,GO:0050793,GO:0050794,GO:0050877,GO:0050896,GO:0050954,GO:0051090,GO:0051091,GO:0051092,GO:0051171,GO:0051179,GO:0051239,GO:0051252,GO:0051301,GO:0051674,GO:0051716,GO:0055057,GO:0055059,GO:0060071,GO:0060089,GO:0060255,GO:0061351,GO:0061564,GO:0065007,GO:0065009,GO:0071704,GO:0071840,GO:0071936,GO:0071944,GO:0072089,GO:0080090,GO:0090175,GO:0097159,GO:0097367,GO:0097447,GO:0097458,GO:0097485,GO:0097517,GO:0098722,GO:0098793,GO:0120025,GO:0120036,GO:0120038,GO:0120039,GO:0140096,GO:0150034,GO:0198738,GO:1901265,GO:1901363,GO:1901564,GO:1902531,GO:1902533,GO:1903506,GO:1904929,GO:1905114,GO:1905330,GO:2000026,GO:2000027,GO:2000112,GO:2001141	22869.5	-0.0330106	0.0455591	-0.724567	0.468717	0.755241	NO	13406.3	NA	NA	NA	NA	NA	NA	NA	NA	2	FALSE	FALSE	NA	NO	-0.109201	0.123161	-0.886651	15563.3	0.375267	0.560208	0.110747	0.0899676	1.23097	11249.2	0.218335	0.426416
g.14748	NA	NA	NA	21.8966	-0.367467	0.59716	-0.615358	0.538318	NA	NO	44.0736	NA	NA	NA	NA	NA	NA	NA	NA	1	FALSE	FALSE	NA	NO	0.456569	0.360447	1.26667	64.3483	0.205272	0.378241	0.172359	0.5746	0.299962	23.7988	0.764206	0.873236
g.14749|g13101	TLN1	cytoskeletal anchoring at plasma membrane	GO:0000003,GO:0001667,GO:0001700,GO:0001708,GO:0001726,GO:0001786,GO:0001894,GO:0002009,GO:0002064,GO:0002065,GO:0002066,GO:0002119,GO:0002164,GO:0002165,GO:0002576,GO:0003006,GO:0003008,GO:0003012,GO:0003674,GO:0003779,GO:0005102,GO:0005158,GO:0005178,GO:0005198,GO:0005200,GO:0005488,GO:0005515,GO:0005543,GO:0005575,GO:0005576,GO:0005604,GO:0005605,GO:0005622,GO:0005623,GO:0005737,GO:0005829,GO:0005856,GO:0005886,GO:0005911,GO:0005912,GO:0005913,GO:0005916,GO:0005924,GO:0005925,GO:0006355,GO:0006810,GO:0006887,GO:0006928,GO:0006936,GO:0006950,GO:0006986,GO:0006996,GO:0007010,GO:0007016,GO:0007043,GO:0007044,GO:0007154,GO:0007155,GO:0007165,GO:0007166,GO:0007229,GO:0007275,GO:0007276,GO:0007281,GO:0007292,GO:0007297,GO:0007298,GO:0007390,GO:0007424,GO:0007444,GO:0007472,GO:0007475,GO:0007476,GO:0007517,GO:0007525,GO:0007526,GO:0007552,GO:0007560,GO:0008092,GO:0008104,GO:0008150,GO:0008289,GO:0008587,GO:0009653,GO:0009790,GO:0009791,GO:0009792,GO:0009886,GO:0009887,GO:0009888,GO:0009889,GO:0009890,GO:0009892,GO:0009966,GO:0009968,GO:0009986,GO:0009987,GO:0010033,GO:0010468,GO:0010556,GO:0010558,GO:0010605,GO:0010629,GO:0010631,GO:0010646,GO:0010648,GO:0010669,GO:0010927,GO:0014704,GO:0015629,GO:0016020,GO:0016032,GO:0016043,GO:0016192,GO:0016203,GO:0016328,GO:0016477,GO:0017166,GO:0019219,GO:0019222,GO:0019904,GO:0019953,GO:0022412,GO:0022414,GO:0022607,GO:0022610,GO:0023051,GO:0023052,GO:0023057,GO:0030016,GO:0030017,GO:0030029,GO:0030036,GO:0030054,GO:0030055,GO:0030154,GO:0030239,GO:0030274,GO:0030707,GO:0030855,GO:0030865,GO:0030866,GO:0030968,GO:0031012,GO:0031032,GO:0031252,GO:0031253,GO:0031256,GO:0031323,GO:0031324,GO:0031326,GO:0031327,GO:0031430,GO:0031672,GO:0032501,GO:0032502,GO:0032504,GO:0032507,GO:0032587,GO:0032940,GO:0032989,GO:0033036,GO:0033554,GO:0033622,GO:0033627,GO:0034109,GO:0034329,GO:0034330,GO:0034613,GO:0034620,GO:0034976,GO:0035091,GO:0035107,GO:0035114,GO:0035120,GO:0035152,GO:0035160,GO:0035220,GO:0035239,GO:0035295,GO:0035966,GO:0035967,GO:0036498,GO:0040011,GO:0040025,GO:0040028,GO:0042058,GO:0042059,GO:0042221,GO:0042592,GO:0042692,GO:0042995,GO:0043167,GO:0043168,GO:0043226,GO:0043228,GO:0043229,GO:0043232,GO:0043292,GO:0043933,GO:0044085,GO:0044291,GO:0044403,GO:0044419,GO:0044420,GO:0044421,GO:0044422,GO:0044424,GO:0044425,GO:0044444,GO:0044449,GO:0044459,GO:0044463,GO:0044464,GO:0044703,GO:0044877,GO:0045055,GO:0045165,GO:0045185,GO:0045202,GO:0045214,GO:0045216,GO:0045892,GO:0045934,GO:0046903,GO:0048468,GO:0048477,GO:0048513,GO:0048519,GO:0048523,GO:0048563,GO:0048569,GO:0048580,GO:0048583,GO:0048585,GO:0048598,GO:0048609,GO:0048646,GO:0048707,GO:0048729,GO:0048731,GO:0048736,GO:0048737,GO:0048856,GO:0048869,GO:0048870,GO:0048871,GO:0050789,GO:0050793,GO:0050794,GO:0050839,GO:0050896,GO:0051015,GO:0051146,GO:0051171,GO:0051172,GO:0051179,GO:0051234,GO:0051235,GO:0051239,GO:0051252,GO:0051253,GO:0051641,GO:0051651,GO:0051674,GO:0051704,GO:0051716,GO:0055001,GO:0055002,GO:0055120,GO:0060249,GO:0060255,GO:0060429,GO:0060538,GO:0060541,GO:0060562,GO:0061061,GO:0061062,GO:0062023,GO:0065003,GO:0065007,GO:0065008,GO:0070161,GO:0070727,GO:0070887,GO:0070925,GO:0071310,GO:0071840,GO:0071944,GO:0072325,GO:0072327,GO:0072341,GO:0080090,GO:0086042,GO:0090130,GO:0090132,GO:0097435,GO:0098590,GO:0098609,GO:0099080,GO:0099081,GO:0099512,GO:0120025,GO:0120038,GO:1901184,GO:1901185,GO:1902679,GO:1903506,GO:1903507,GO:2000026,GO:2000112,GO:2000113,GO:2001141	28208.4	0.0788723	0.113706	0.693654	0.487899	0.768021	NO	22806.3	NA	NA	NA	NA	NA	NA	NA	NA	2	FALSE	FALSE	NA	NO	0.304869	0.21104	1.4446	28286.5	0.148569	0.304081	-0.25296	0.11222	-2.25416	17326.1	0.0241863	0.103452
OpG.6829|GSOIDG00007736001	RTCB	RNA ligase (ATP) activity	GO:0000003,GO:0000166,GO:0000378,GO:0000394,GO:0000968,GO:0000971,GO:0001701,GO:0001890,GO:0002119,GO:0002164,GO:0003006,GO:0003674,GO:0003824,GO:0003972,GO:0005488,GO:0005515,GO:0005524,GO:0005575,GO:0005622,GO:0005623,GO:0005634,GO:0005635,GO:0005654,GO:0005737,GO:0005783,GO:0005789,GO:0005829,GO:0006139,GO:0006388,GO:0006396,GO:0006399,GO:0006725,GO:0006807,GO:0007275,GO:0007276,GO:0007281,GO:0008033,GO:0008092,GO:0008144,GO:0008150,GO:0008152,GO:0008380,GO:0008452,GO:0009790,GO:0009791,GO:0009792,GO:0009893,GO:0009987,GO:0010467,GO:0010468,GO:0010604,GO:0010628,GO:0012505,GO:0016020,GO:0016070,GO:0016874,GO:0016886,GO:0017076,GO:0017166,GO:0019219,GO:0019222,GO:0019953,GO:0022412,GO:0022414,GO:0030154,GO:0030554,GO:0031323,GO:0031325,GO:0031967,GO:0031974,GO:0031975,GO:0031981,GO:0031984,GO:0032501,GO:0032502,GO:0032504,GO:0032553,GO:0032555,GO:0032559,GO:0032991,GO:0034470,GO:0034641,GO:0034660,GO:0035639,GO:0036094,GO:0040025,GO:0042175,GO:0043009,GO:0043167,GO:0043168,GO:0043169,GO:0043170,GO:0043226,GO:0043227,GO:0043229,GO:0043231,GO:0043233,GO:0044237,GO:0044238,GO:0044422,GO:0044424,GO:0044425,GO:0044428,GO:0044432,GO:0044444,GO:0044446,GO:0044464,GO:0044703,GO:0045935,GO:0046483,GO:0046872,GO:0048468,GO:0048513,GO:0048518,GO:0048522,GO:0048569,GO:0048608,GO:0048609,GO:0048731,GO:0048856,GO:0048869,GO:0050789,GO:0050794,GO:0051171,GO:0051173,GO:0051252,GO:0051254,GO:0051704,GO:0060255,GO:0061458,GO:0065007,GO:0070013,GO:0071704,GO:0072669,GO:0080090,GO:0090304,GO:0097159,GO:0097367,GO:0098827,GO:0140098,GO:1901265,GO:1901360,GO:1901363,GO:1903326,GO:1903328,GO:2000235,GO:2000237	2675.95	0.152758	0.0611857	2.49662	0.0125381	0.147583	NO	1153.55	0.524232	0.221436	2.36742	0.0179126	3.90483	0.0481476	0.0736829	74.3907	2	TRUE	TRUE	0.0546405	UP	0.768916	0.187674	4.09709	1584.87	4.18372e-05	0.000678909	0.323835	0.124539	2.60027	722.232	0.00931502	0.0549437
OpG.6830|GSOIDG00007737001	NA	NA	NA	964.178	-0.0161589	0.107895	-0.149766	0.880949	0.959511	NO	490.499	0.216959	0.104659	2.07302	0.0381708	0.0181158	0.892932	0	0	2	TRUE	TRUE	0.0905971	NO	0.240496	0.203801	1.18006	236.251	0.237978	0.416123	0.208528	0.12197	1.70967	744.748	0.0873265	0.240188
OpG.6831|GSOIDG00007738001	NAA20	N(alpha)-acetyltransferase 20, NatB catalytic subunit	GO:0003674,GO:0003824,GO:0004596,GO:0005575,GO:0005622,GO:0005623,GO:0005634,GO:0005737,GO:0005829,GO:0006325,GO:0006464,GO:0006473,GO:0006474,GO:0006475,GO:0006807,GO:0006996,GO:0008080,GO:0008150,GO:0008152,GO:0009987,GO:0010467,GO:0010941,GO:0016043,GO:0016407,GO:0016410,GO:0016569,GO:0016570,GO:0016573,GO:0016740,GO:0016746,GO:0016747,GO:0017196,GO:0018193,GO:0018205,GO:0018206,GO:0018393,GO:0018394,GO:0019538,GO:0031248,GO:0031365,GO:0031414,GO:0031416,GO:0032991,GO:0034212,GO:0036211,GO:0042981,GO:0043066,GO:0043067,GO:0043069,GO:0043170,GO:0043226,GO:0043227,GO:0043229,GO:0043231,GO:0043412,GO:0043523,GO:0043524,GO:0043543,GO:0044237,GO:0044238,GO:0044260,GO:0044267,GO:0044424,GO:0044444,GO:0044464,GO:0048519,GO:0048523,GO:0050789,GO:0050794,GO:0051276,GO:0051604,GO:0060548,GO:0065007,GO:0071704,GO:0071840,GO:1901214,GO:1901215,GO:1901564,GO:1902493,GO:1902494,GO:1990234	1948.08	-0.0351063	0.0754543	-0.465266	0.641741	0.853126	NO	1750.05	0.222638	0.0693167	3.2119	0.0013186	0.073293	0.786601	0	0	2	TRUE	TRUE	0.00830651	NO	0.197161	0.116879	1.68689	1463.06	0.0916249	0.218711	0.236461	0.0860911	2.74664	2037.04	0.006021	0.0406029
OpG.6832|GSOIDG00007739001	ZCCHC9	Zinc finger CCHC	GO:0003674,GO:0003676,GO:0005488,GO:0005575,GO:0005622,GO:0005623,GO:0005634,GO:0005730,GO:0006139,GO:0006351,GO:0006725,GO:0006807,GO:0008150,GO:0008152,GO:0008270,GO:0009058,GO:0009059,GO:0009892,GO:0009987,GO:0010467,GO:0010563,GO:0010921,GO:0010923,GO:0016070,GO:0018130,GO:0019220,GO:0019222,GO:0019438,GO:0031323,GO:0031324,GO:0031974,GO:0031981,GO:0032774,GO:0034641,GO:0034645,GO:0034654,GO:0035303,GO:0035305,GO:0043086,GO:0043167,GO:0043169,GO:0043170,GO:0043226,GO:0043227,GO:0043228,GO:0043229,GO:0043231,GO:0043232,GO:0043233,GO:0044092,GO:0044237,GO:0044238,GO:0044249,GO:0044260,GO:0044271,GO:0044422,GO:0044424,GO:0044428,GO:0044446,GO:0044464,GO:0045936,GO:0046483,GO:0046872,GO:0046914,GO:0048519,GO:0048523,GO:0050789,GO:0050790,GO:0050794,GO:0051174,GO:0051336,GO:0051346,GO:0065007,GO:0065009,GO:0070013,GO:0071704,GO:0090304,GO:0097159,GO:0097659,GO:1901360,GO:1901362,GO:1901363,GO:1901576	3738.47	-0.157132	0.0590243	-2.66217	0.00776391	0.118614	NO	3480.31	0.106904	0.0720232	1.4843	0.137729	0.599949	0.438597	0	0	2	TRUE	TRUE	0.212369	NO	0.0334244	0.119109	0.280621	3140.84	0.779001	0.871363	0.149258	0.0904286	1.65056	3819.79	0.0988284	0.258772
OpG.6833|GSOIDG00007740001	NA	NA	NA	2186.58	0.00848676	0.0723944	0.11723	0.906678	0.969149	NO	2001.49	0.202773	0.0713716	2.84109	0.00449603	0.240756	0.623661	0	0	2	TRUE	TRUE	0.0203263	NO	0.161128	0.110894	1.45298	1953.85	0.146228	0.300713	0.232221	0.0932521	2.49025	2049.13	0.0127652	0.0679848
OpG.6834|g13104	NA	NA	NA	788.405	0.00584847	0.111961	0.0522368	0.95834	NA	NO	489.107	-0.254913	0.105527	-2.41561	0.0157089	0.0169603	0.896383	0	0	2	TRUE	TRUE	0.0499651	NO	-0.267183	0.141465	-1.88868	605.855	0.0589347	0.161965	-0.23952	0.158452	-1.51163	372.359	0.130629	0.30813
OpG.6835|GSOIDG00007742001	MRTO4	ribosomal large subunit assembly	GO:0000027,GO:0000956,GO:0002181,GO:0003674,GO:0003735,GO:0005198,GO:0005575,GO:0005622,GO:0005623,GO:0005634,GO:0005730,GO:0005737,GO:0005829,GO:0005840,GO:0006139,GO:0006364,GO:0006396,GO:0006401,GO:0006402,GO:0006412,GO:0006518,GO:0006725,GO:0006807,GO:0006996,GO:0008150,GO:0008152,GO:0009056,GO:0009057,GO:0009058,GO:0009059,GO:0009892,GO:0009987,GO:0010467,GO:0010468,GO:0010605,GO:0010629,GO:0015934,GO:0016043,GO:0016070,GO:0016071,GO:0016072,GO:0019222,GO:0019439,GO:0019538,GO:0022607,GO:0022613,GO:0022618,GO:0022625,GO:0022626,GO:0031974,GO:0031981,GO:0032991,GO:0034470,GO:0034622,GO:0034641,GO:0034645,GO:0034655,GO:0034660,GO:0042254,GO:0042255,GO:0042273,GO:0043043,GO:0043170,GO:0043226,GO:0043227,GO:0043228,GO:0043229,GO:0043231,GO:0043232,GO:0043233,GO:0043603,GO:0043604,GO:0043933,GO:0044085,GO:0044237,GO:0044238,GO:0044248,GO:0044249,GO:0044260,GO:0044265,GO:0044267,GO:0044270,GO:0044271,GO:0044391,GO:0044422,GO:0044424,GO:0044428,GO:0044444,GO:0044445,GO:0044446,GO:0044464,GO:0046483,GO:0046700,GO:0048519,GO:0050789,GO:0060255,GO:0065003,GO:0065007,GO:0070013,GO:0070925,GO:0071704,GO:0071826,GO:0071840,GO:0090304,GO:1901360,GO:1901361,GO:1901564,GO:1901566,GO:1901575,GO:1901576,GO:1990904	6693.01	0.0224675	0.044984	0.499456	0.617458	0.842599	NO	6037.18	0.139385	0.0951669	1.46464	0.143019	1.71504	0.190332	0.00779894	41.6925	2	TRUE	TRUE	0.217864	NO	0.0254643	0.119314	0.213423	4421.88	0.830997	0.905733	0.218885	0.0870522	2.51442	7652.49	0.011923	0.0647309
g.14750|GSOIDG00007743001	MAF1	Element of the TORC1 signaling pathway that acts as a mediator of diverse signals and that represses RNA polymerase III transcription. Inhibits the de novo assembly of TFIIIB onto DNA	GO:0000182,GO:0000994,GO:0001016,GO:0001030,GO:0001031,GO:0001032,GO:0001067,GO:0003674,GO:0003676,GO:0003677,GO:0003690,GO:0005102,GO:0005488,GO:0005515,GO:0005575,GO:0005622,GO:0005623,GO:0005634,GO:0005654,GO:0005730,GO:0005737,GO:0005829,GO:0005886,GO:0006139,GO:0006351,GO:0006355,GO:0006359,GO:0006725,GO:0006807,GO:0008150,GO:0008152,GO:0009058,GO:0009059,GO:0009889,GO:0009890,GO:0009892,GO:0009987,GO:0010467,GO:0010468,GO:0010556,GO:0010558,GO:0010605,GO:0010629,GO:0016020,GO:0016070,GO:0016480,GO:0018130,GO:0019219,GO:0019222,GO:0019438,GO:0019899,GO:0030424,GO:0030425,GO:0031323,GO:0031324,GO:0031326,GO:0031327,GO:0031974,GO:0031981,GO:0032774,GO:0034641,GO:0034645,GO:0034654,GO:0036477,GO:0042995,GO:0043005,GO:0043170,GO:0043175,GO:0043226,GO:0043227,GO:0043228,GO:0043229,GO:0043231,GO:0043232,GO:0043233,GO:0043565,GO:0044212,GO:0044237,GO:0044238,GO:0044249,GO:0044260,GO:0044271,GO:0044422,GO:0044424,GO:0044428,GO:0044444,GO:0044446,GO:0044463,GO:0044464,GO:0045202,GO:0045892,GO:0045934,GO:0046483,GO:0048471,GO:0048519,GO:0048523,GO:0050789,GO:0050794,GO:0050811,GO:0051171,GO:0051172,GO:0051252,GO:0051253,GO:0060077,GO:0060255,GO:0065007,GO:0070013,GO:0070063,GO:0071704,GO:0071944,GO:0080084,GO:0080090,GO:0090304,GO:0097159,GO:0097447,GO:0097458,GO:0097659,GO:0120025,GO:0120038,GO:1901360,GO:1901362,GO:1901363,GO:1901576,GO:1902679,GO:1903506,GO:1903507,GO:1990837,GO:2000112,GO:2000113,GO:2001141	3510.66	-0.0688441	0.0592651	-1.16163	0.245385	0.5742	NO	2463.99	-0.035382	0.0828962	-0.426823	0.669508	0.127848	0.720673	0	0	2	TRUE	TRUE	0.684681	NO	-0.064078	0.115381	-0.555362	2606.76	0.578647	0.730834	-0.00476639	0.119177	-0.0399941	2321.22	0.968098	0.985367
OpG.6837|g13106	NA	NA	NA	5187.36	-0.0888686	0.0517904	-1.71593	0.0861748	0.368031	NO	5553.33	0.126495	0.0644061	1.96403	0.0495267	0.0176191	0.894402	0	0	2	TRUE	TRUE	0.108019	NO	0.113562	0.116798	0.972298	5242.77	0.330903	0.516089	0.132146	0.0772052	1.71163	5863.9	0.0869654	0.239895
g.14752|g13107	GGCX	Gamma-glutamyl carboxylase	GO:0003674,GO:0003824,GO:0005488,GO:0005575,GO:0005622,GO:0005623,GO:0005737,GO:0005783,GO:0005789,GO:0006464,GO:0006807,GO:0006950,GO:0007275,GO:0007584,GO:0007596,GO:0007599,GO:0008150,GO:0008152,GO:0008488,GO:0009410,GO:0009605,GO:0009611,GO:0009628,GO:0009719,GO:0009725,GO:0009987,GO:0009991,GO:0010033,GO:0010035,GO:0010038,GO:0010042,GO:0012505,GO:0014070,GO:0016020,GO:0016021,GO:0016829,GO:0016830,GO:0016831,GO:0017187,GO:0018193,GO:0018200,GO:0018214,GO:0019538,GO:0019842,GO:0030323,GO:0030324,GO:0031224,GO:0031667,GO:0031960,GO:0031984,GO:0032501,GO:0032502,GO:0032571,GO:0033218,GO:0033273,GO:0033280,GO:0033993,GO:0035265,GO:0035295,GO:0036094,GO:0036211,GO:0040007,GO:0042060,GO:0042175,GO:0042221,GO:0042277,GO:0042493,GO:0043170,GO:0043226,GO:0043227,GO:0043229,GO:0043231,GO:0043412,GO:0044237,GO:0044238,GO:0044260,GO:0044267,GO:0044422,GO:0044424,GO:0044425,GO:0044432,GO:0044444,GO:0044446,GO:0044464,GO:0048513,GO:0048545,GO:0048589,GO:0048731,GO:0048856,GO:0050817,GO:0050878,GO:0050896,GO:0051384,GO:0060437,GO:0060541,GO:0065007,GO:0065008,GO:0070482,GO:0071107,GO:0071548,GO:0071704,GO:0097327,GO:0098827,GO:1901564,GO:1901654,GO:1901700,GO:1904016	4092.25	0.0437169	0.0534448	0.817983	0.413367	0.717171	NO	7238.38	0.155027	0.149177	1.03921	0.298707	3.36381	0.0666437	0.0322867	70.2718	2	TRUE	TRUE	0.349547	NO	0.333405	0.147601	2.25883	6419.2	0.023894	0.0877015	0.0302699	0.0743742	0.406994	8057.55	0.684012	0.821951
g.14753	NA	NA	NA	35.8882	1.9996	0.748221	2.67247	0.00752946	NA	UP	132.54	NA	NA	NA	NA	NA	NA	NA	NA	2	FALSE	FALSE	NA	NO	0.738101	0.36247	2.03631	157.594	0.0417191	0.128796	-1.54922	0.401522	-3.85837	107.486	0.000114146	0.00197618
OpG.6839|GSOIDG00007746001	NA	NA	NA	653.514	-0.0406008	0.108952	-0.372646	0.709412	NA	NO	1088.07	0.152261	0.0781381	1.94861	0.0513415	0.108548	0.741803	0	0	2	TRUE	TRUE	0.110666	NO	0.183875	0.123745	1.48591	954.538	0.137302	0.288397	0.131297	0.100768	1.30296	1221.6	0.192588	0.391908
OpG.6841|g13109	NA	NA	NA	2126.48	-0.0103872	0.0666482	-0.155852	0.87615	0.957636	NO	471.235	NA	NA	NA	NA	NA	NA	NA	NA	2	FALSE	FALSE	NA	NO	-0.284439	0.211364	-1.34573	440.749	0.178388	0.344097	0.161024	0.143273	1.1239	501.721	0.261056	0.473819
OpG.6842|GSOIDG00007752001	NA	NA	NA	101.682	-0.208535	0.290736	-0.717267	0.47321	NA	NO	97.7746	0.176487	0.191466	0.921766	0.356651	0.480938	0.487998	0	0	2	TRUE	TRUE	0.397072	NO	0.338938	0.302542	1.1203	76.9927	0.262586	0.44417	0.0679569	0.247285	0.274812	118.557	0.783461	0.884696
OpG.6843|GSOIDG00007752001	rnhA	Ribonuclease HI	NA	8175.06	0.011417	0.0500936	0.227913	0.819714	0.93316	NO	6598.37	0.276478	0.0687865	4.01937	5.83532e-05	0.121224	0.727711	0	0	2	TRUE	TRUE	0.000753029	NO	0.325619	0.157009	2.07389	5931.01	0.0380898	0.120828	0.264806	0.0765209	3.46057	7265.73	0.000539024	0.00685447
OpG.6844|GSOIDG00007752001	NA	NA	NA	2501.7	0.0645801	0.0624415	1.03425	0.301019	0.628979	NO	1206.44	0.343093	0.0997368	3.43998	0.000581754	1.16859	0.279692	0.0028765	14.4265	2	TRUE	TRUE	0.00455014	NO	0.447633	0.134163	3.33649	1458.91	0.000848425	0.0072438	0.247939	0.126985	1.95251	953.962	0.0508781	0.170619
OpG.6845	NA	NA	NA	8.62572	0.441143	0.907725	0.485988	0.626976	NA	NO	265.473	-0.443002	0.130783	-3.3873	0.000705852	0.000485995	0.982412	0	0	2	TRUE	TRUE	0.00526104	NO	-0.440544	0.171875	-2.56317	314.444	0.0103722	0.0482524	-0.446384	0.201564	-2.21459	216.501	0.0267879	0.111299
g.14758|GSOIDG00007755001	DAP3	apoptotic process	GO:0000166,GO:0000313,GO:0000314,GO:0001882,GO:0001883,GO:0003674,GO:0003735,GO:0005198,GO:0005488,GO:0005525,GO:0005575,GO:0005622,GO:0005623,GO:0005634,GO:0005654,GO:0005737,GO:0005739,GO:0005740,GO:0005743,GO:0005759,GO:0005761,GO:0005763,GO:0005840,GO:0006412,GO:0006414,GO:0006415,GO:0006518,GO:0006807,GO:0006915,GO:0006996,GO:0007005,GO:0007154,GO:0007165,GO:0008150,GO:0008152,GO:0008219,GO:0008637,GO:0009058,GO:0009059,GO:0009987,GO:0010467,GO:0012501,GO:0015935,GO:0016020,GO:0016043,GO:0017076,GO:0019001,GO:0019538,GO:0019866,GO:0022411,GO:0023052,GO:0031090,GO:0031966,GO:0031967,GO:0031974,GO:0031975,GO:0031981,GO:0032543,GO:0032549,GO:0032550,GO:0032553,GO:0032555,GO:0032561,GO:0032984,GO:0032991,GO:0034641,GO:0034645,GO:0035639,GO:0036094,GO:0043043,GO:0043167,GO:0043168,GO:0043170,GO:0043226,GO:0043227,GO:0043228,GO:0043229,GO:0043231,GO:0043232,GO:0043233,GO:0043603,GO:0043604,GO:0043624,GO:0043933,GO:0044237,GO:0044238,GO:0044249,GO:0044260,GO:0044267,GO:0044271,GO:0044391,GO:0044422,GO:0044424,GO:0044428,GO:0044429,GO:0044444,GO:0044446,GO:0044464,GO:0050789,GO:0050794,GO:0050896,GO:0051716,GO:0065007,GO:0070013,GO:0070125,GO:0070126,GO:0071704,GO:0071840,GO:0097159,GO:0097190,GO:0097367,GO:0098798,GO:0140053,GO:1901265,GO:1901363,GO:1901564,GO:1901566,GO:1901576,GO:1990904	959.88	-0.144894	0.0903604	-1.60352	0.108821	0.402599	NO	1167.07	0.0945767	0.0814968	1.1605	0.245847	0.231363	0.630515	0	0	2	TRUE	TRUE	0.307423	NO	0.155136	0.149978	1.0344	1166.1	0.300951	0.48579	0.0692025	0.0970804	0.712837	1168.04	0.475946	0.670776
g.14758|GSOIDG00007756001	RNF185	E3 ubiquitin-protein ligase	GO:0003674,GO:0003824,GO:0004842,GO:0005488,GO:0005515,GO:0005575,GO:0005622,GO:0005623,GO:0005634,GO:0005737,GO:0005739,GO:0005740,GO:0005741,GO:0005783,GO:0005789,GO:0006464,GO:0006508,GO:0006511,GO:0006515,GO:0006517,GO:0006807,GO:0006810,GO:0006914,GO:0006928,GO:0006950,GO:0008150,GO:0008152,GO:0009056,GO:0009057,GO:0009100,GO:0009987,GO:0010033,GO:0010243,GO:0010498,GO:0012505,GO:0016020,GO:0016021,GO:0016477,GO:0016567,GO:0016740,GO:0018996,GO:0019538,GO:0019787,GO:0019867,GO:0019899,GO:0019941,GO:0030054,GO:0030154,GO:0030163,GO:0030433,GO:0031090,GO:0031224,GO:0031966,GO:0031967,GO:0031968,GO:0031975,GO:0031984,GO:0032446,GO:0032501,GO:0032502,GO:0032991,GO:0033554,GO:0034976,GO:0035966,GO:0035967,GO:0036211,GO:0036503,GO:0036507,GO:0036508,GO:0036513,GO:0040011,GO:0040039,GO:0042175,GO:0042221,GO:0042303,GO:0042692,GO:0043161,GO:0043167,GO:0043169,GO:0043170,GO:0043226,GO:0043227,GO:0043228,GO:0043229,GO:0043231,GO:0043232,GO:0043292,GO:0043412,GO:0043632,GO:0044237,GO:0044238,GO:0044248,GO:0044257,GO:0044260,GO:0044265,GO:0044267,GO:0044322,GO:0044390,GO:0044422,GO:0044424,GO:0044425,GO:0044429,GO:0044432,GO:0044444,GO:0044446,GO:0044449,GO:0044464,GO:0046872,GO:0048468,GO:0048856,GO:0048869,GO:0048870,GO:0050896,GO:0051146,GO:0051179,GO:0051234,GO:0051603,GO:0051674,GO:0051716,GO:0051788,GO:0051865,GO:0055001,GO:0055002,GO:0055085,GO:0055120,GO:0061061,GO:0061630,GO:0061659,GO:0061919,GO:0070647,GO:0070887,GO:0071218,GO:0071310,GO:0071704,GO:0071712,GO:0098588,GO:0098796,GO:0098805,GO:0098827,GO:0099080,GO:0099081,GO:0099512,GO:0140096,GO:1901135,GO:1901564,GO:1901565,GO:1901575,GO:1901698,GO:1904380	842.867	0.265036	0.10373	2.55506	0.0106169	NA	UP	577.022	NA	NA	NA	NA	NA	NA	NA	NA	2	FALSE	FALSE	NA	NO	0.288896	0.143375	2.01496	677.16	0.0439086	0.133179	-0.111019	0.125679	-0.883352	476.885	0.377046	0.588528
g.14760|g13114	CC2D1A	coiled-coil and C2	GO:0000003,GO:0000122,GO:0000278,GO:0000281,GO:0000910,GO:0000976,GO:0000977,GO:0000978,GO:0000981,GO:0000982,GO:0000987,GO:0001012,GO:0001067,GO:0001078,GO:0001227,GO:0001650,GO:0001654,GO:0002009,GO:0002165,GO:0003006,GO:0003674,GO:0003676,GO:0003677,GO:0003690,GO:0003700,GO:0005488,GO:0005543,GO:0005575,GO:0005622,GO:0005623,GO:0005634,GO:0005730,GO:0005737,GO:0005815,GO:0005829,GO:0005856,GO:0005886,GO:0006139,GO:0006351,GO:0006355,GO:0006357,GO:0006725,GO:0006807,GO:0006810,GO:0006886,GO:0006996,GO:0007032,GO:0007049,GO:0007275,GO:0007276,GO:0007281,GO:0007292,GO:0007423,GO:0007444,GO:0007472,GO:0007476,GO:0007552,GO:0007560,GO:0008104,GO:0008150,GO:0008152,GO:0008289,GO:0008356,GO:0008586,GO:0008593,GO:0009058,GO:0009059,GO:0009653,GO:0009791,GO:0009886,GO:0009887,GO:0009888,GO:0009889,GO:0009890,GO:0009892,GO:0009893,GO:0009894,GO:0009896,GO:0009966,GO:0009968,GO:0009987,GO:0010256,GO:0010467,GO:0010468,GO:0010556,GO:0010558,GO:0010604,GO:0010605,GO:0010629,GO:0010646,GO:0010648,GO:0015031,GO:0015630,GO:0015833,GO:0016020,GO:0016043,GO:0016050,GO:0016070,GO:0016192,GO:0016197,GO:0016324,GO:0017145,GO:0018130,GO:0019219,GO:0019222,GO:0019438,GO:0019953,GO:0022402,GO:0022412,GO:0022414,GO:0023051,GO:0023057,GO:0030100,GO:0030154,GO:0031323,GO:0031324,GO:0031326,GO:0031327,GO:0031974,GO:0031981,GO:0032501,GO:0032502,GO:0032504,GO:0032774,GO:0032879,GO:0033036,GO:0034613,GO:0034641,GO:0034645,GO:0034654,GO:0035107,GO:0035114,GO:0035120,GO:0035220,GO:0035239,GO:0035295,GO:0036257,GO:0042078,GO:0042176,GO:0042886,GO:0043167,GO:0043168,GO:0043170,GO:0043226,GO:0043227,GO:0043228,GO:0043229,GO:0043231,GO:0043232,GO:0043233,GO:0043565,GO:0044212,GO:0044237,GO:0044238,GO:0044249,GO:0044260,GO:0044271,GO:0044422,GO:0044424,GO:0044425,GO:0044428,GO:0044430,GO:0044444,GO:0044446,GO:0044452,GO:0044459,GO:0044464,GO:0044703,GO:0045035,GO:0045177,GO:0045184,GO:0045732,GO:0045746,GO:0045892,GO:0045934,GO:0046483,GO:0046907,GO:0048132,GO:0048468,GO:0048477,GO:0048513,GO:0048518,GO:0048519,GO:0048523,GO:0048563,GO:0048569,GO:0048583,GO:0048585,GO:0048609,GO:0048707,GO:0048729,GO:0048731,GO:0048736,GO:0048737,GO:0048749,GO:0048856,GO:0048869,GO:0050789,GO:0050794,GO:0051049,GO:0051128,GO:0051171,GO:0051172,GO:0051173,GO:0051179,GO:0051234,GO:0051246,GO:0051247,GO:0051252,GO:0051253,GO:0051301,GO:0051641,GO:0051649,GO:0051704,GO:0060255,GO:0060429,GO:0060562,GO:0060627,GO:0061640,GO:0065007,GO:0070013,GO:0070727,GO:0071702,GO:0071704,GO:0071705,GO:0071840,GO:0071944,GO:0080090,GO:0090304,GO:0097159,GO:0097659,GO:0098590,GO:0098722,GO:0098728,GO:0140110,GO:1901360,GO:1901362,GO:1901363,GO:1901576,GO:1902679,GO:1903047,GO:1903506,GO:1903507,GO:1990837,GO:2000112,GO:2000113,GO:2001141	3358.01	0.128996	0.0588033	2.19368	0.0282583	0.209238	NO	1486.93	0.167382	0.104334	1.60429	0.108651	1.54795	0.213438	0.00784589	35.3985	2	TRUE	TRUE	0.181231	NO	0.286678	0.13142	2.18139	1528.55	0.0291549	0.100349	0.0761331	0.106611	0.714118	1445.3	0.475154	0.670062
g.14761|g13115	SLC10A2	Solute carrier family 10 (sodium bile acid cotransporter family), member 2	GO:0000502,GO:0003674,GO:0005215,GO:0005319,GO:0005342,GO:0005343,GO:0005575,GO:0005622,GO:0005623,GO:0005634,GO:0005886,GO:0005887,GO:0005902,GO:0006082,GO:0006629,GO:0006810,GO:0006811,GO:0006812,GO:0006814,GO:0006820,GO:0006869,GO:0008028,GO:0008150,GO:0008152,GO:0008202,GO:0008206,GO:0008324,GO:0008508,GO:0008509,GO:0008514,GO:0009987,GO:0010876,GO:0015075,GO:0015077,GO:0015081,GO:0015125,GO:0015291,GO:0015293,GO:0015294,GO:0015318,GO:0015355,GO:0015370,GO:0015672,GO:0015711,GO:0015718,GO:0015721,GO:0015849,GO:0015850,GO:0016020,GO:0016021,GO:0016324,GO:0019752,GO:0022804,GO:0022857,GO:0022890,GO:0030001,GO:0031224,GO:0031226,GO:0032787,GO:0032991,GO:0033036,GO:0034220,GO:0035725,GO:0042995,GO:0043226,GO:0043227,GO:0043229,GO:0043231,GO:0043436,GO:0044237,GO:0044238,GO:0044281,GO:0044424,GO:0044425,GO:0044459,GO:0044464,GO:0045177,GO:0046873,GO:0046942,GO:0046943,GO:0051179,GO:0051234,GO:0055085,GO:0071702,GO:0071704,GO:0071944,GO:0098590,GO:0098655,GO:0098656,GO:0098660,GO:0098662,GO:0098858,GO:0120025,GO:0140161,GO:1901360,GO:1901615,GO:1901618,GO:1902494,GO:1903825,GO:1905039,GO:1905368,GO:1905369	8843.26	0.0143	0.0523588	0.273115	0.784765	0.919501	NO	6916.56	0.38738	0.258137	1.50068	0.133439	7.9954	0.00468964	0.117299	87.4928	2	TRUE	TRUE	0.208106	NO	0.666253	0.164639	4.04675	7833.38	5.19343e-05	0.000807791	0.148437	0.0801865	1.85115	5999.75	0.064148	0.198996
g.14772|g13123	RPP1	ribonuclease P	GO:0000172,GO:0000294,GO:0000447,GO:0000460,GO:0000462,GO:0000466,GO:0000469,GO:0000478,GO:0000479,GO:0000956,GO:0003674,GO:0003676,GO:0003723,GO:0003824,GO:0004518,GO:0004519,GO:0004521,GO:0004526,GO:0004540,GO:0004549,GO:0005488,GO:0005575,GO:0005622,GO:0005623,GO:0005634,GO:0005655,GO:0005730,GO:0005732,GO:0005737,GO:0005829,GO:0006139,GO:0006364,GO:0006396,GO:0006399,GO:0006401,GO:0006402,GO:0006725,GO:0006807,GO:0008033,GO:0008150,GO:0008152,GO:0009056,GO:0009057,GO:0009892,GO:0009987,GO:0010467,GO:0010468,GO:0010605,GO:0010629,GO:0016070,GO:0016071,GO:0016072,GO:0016074,GO:0016787,GO:0016788,GO:0016891,GO:0016893,GO:0019222,GO:0019439,GO:0022613,GO:0030490,GO:0030677,GO:0030681,GO:0031070,GO:0031974,GO:0031981,GO:0032991,GO:0033967,GO:0034470,GO:0034641,GO:0034655,GO:0034660,GO:0034963,GO:0034965,GO:0042254,GO:0042274,GO:0043144,GO:0043170,GO:0043226,GO:0043227,GO:0043228,GO:0043229,GO:0043231,GO:0043232,GO:0043233,GO:0044085,GO:0044237,GO:0044238,GO:0044248,GO:0044260,GO:0044265,GO:0044270,GO:0044422,GO:0044424,GO:0044428,GO:0044444,GO:0044446,GO:0044452,GO:0044464,GO:0046483,GO:0046700,GO:0048519,GO:0050789,GO:0060255,GO:0065007,GO:0070013,GO:0071704,GO:0071840,GO:0090304,GO:0090305,GO:0090501,GO:0090502,GO:0097159,GO:0140098,GO:0140101,GO:1901360,GO:1901361,GO:1901363,GO:1901575,GO:1902494,GO:1902555,GO:1905267,GO:1905348,GO:1990904	332.891	0.166748	0.14585	1.14328	0.252922	NA	NO	874.259	-0.0296223	0.09426	-0.314261	0.753323	0.00042504	0.983552	0	0	2	TRUE	TRUE	0.76337	NO	-0.0317721	0.140565	-0.226031	1046.76	0.821177	0.899249	-0.0278656	0.127063	-0.219306	701.756	0.826412	0.910882
g.14766|g13118	NA	NA	NA	42.6727	-0.120163	0.399365	-0.300885	0.763502	NA	NO	64.5819	-0.0465086	0.236662	-0.196519	0.844204	0.00467541	0.945486	0	0	2	TRUE	TRUE	0.848534	NO	-0.0297258	0.340958	-0.0871834	63.8183	0.930526	0.963814	-0.0621118	0.328757	-0.188929	65.3455	0.850148	0.923279
g.14767|g13119	NA	Interleukin enhancer-binding factor	NA	13867.7	0.0218587	0.042299	0.516765	0.60532	0.836057	NO	9060.54	0.283976	0.203917	1.39261	0.163739	4.15112	0.041607	0.0647312	75.9101	2	TRUE	TRUE	0.236692	NO	0.522939	0.184267	2.83794	9606.55	0.00454053	0.0264593	0.109966	0.0844409	1.30228	8514.52	0.192821	0.392113
g.14768|g13120	NA	NA	NA	142.609	0.0573533	0.223247	0.256906	0.797252	NA	NO	271.978	0.0596403	0.131876	0.452245	0.651092	0.0108844	0.916909	0	0	2	TRUE	TRUE	0.667589	NO	0.0758371	0.2037	0.372299	325.494	0.70967	0.825989	0.0479532	0.173032	0.277135	218.461	0.781677	0.88421
g.14769	NA	NA	NA	17.7964	-0.34409	0.608993	-0.565014	0.572064	NA	NO	20.15	NA	NA	NA	NA	NA	NA	NA	NA	0	FALSE	FALSE	NA	NO	0.366646	0.552083	0.664114	20.9474	0.506617	0.675933	0.498574	0.533464	0.934598	19.3526	0.349995	NA
g.14770|g13121	kinesin-A	Belongs to the TRAFAC class myosin-kinesin ATPase superfamily. Kinesin family	GO:0000003,GO:0000166,GO:0000212,GO:0000226,GO:0000278,GO:0000280,GO:0000922,GO:0003674,GO:0003774,GO:0003777,GO:0003824,GO:0005488,GO:0005515,GO:0005524,GO:0005575,GO:0005622,GO:0005623,GO:0005819,GO:0005856,GO:0005871,GO:0005874,GO:0005875,GO:0005876,GO:0006928,GO:0006996,GO:0007010,GO:0007017,GO:0007018,GO:0007049,GO:0007051,GO:0007052,GO:0007059,GO:0007088,GO:0007091,GO:0007140,GO:0007143,GO:0007275,GO:0007276,GO:0007292,GO:0007346,GO:0008017,GO:0008092,GO:0008144,GO:0008150,GO:0009790,GO:0009987,GO:0010564,GO:0010965,GO:0015630,GO:0015631,GO:0016043,GO:0016321,GO:0016462,GO:0016787,GO:0016817,GO:0016818,GO:0016887,GO:0017076,GO:0017111,GO:0019953,GO:0022402,GO:0022412,GO:0022414,GO:0022607,GO:0030554,GO:0032501,GO:0032502,GO:0032504,GO:0032553,GO:0032555,GO:0032559,GO:0032991,GO:0033043,GO:0033044,GO:0033045,GO:0033047,GO:0035639,GO:0036094,GO:0040016,GO:0043167,GO:0043168,GO:0043226,GO:0043228,GO:0043229,GO:0043232,GO:0044085,GO:0044422,GO:0044424,GO:0044430,GO:0044446,GO:0044464,GO:0044703,GO:0044770,GO:0044772,GO:0044784,GO:0045132,GO:0048232,GO:0048285,GO:0048609,GO:0048856,GO:0050789,GO:0050794,GO:0051128,GO:0051225,GO:0051233,GO:0051255,GO:0051257,GO:0051301,GO:0051321,GO:0051704,GO:0051726,GO:0051783,GO:0051983,GO:0065007,GO:0070925,GO:0071840,GO:0097159,GO:0097367,GO:0098813,GO:0099080,GO:0099081,GO:0099512,GO:0099513,GO:0140013,GO:1901265,GO:1901363,GO:1902850,GO:1903046,GO:1903047,GO:1905818	7421.2	0.196132	0.0482966	4.06098	4.88667e-05	0.00925382	NO	11206.7	0.0220792	0.0675104	0.32705	0.74363	0.0656955	0.797711	0	0	2	TRUE	TRUE	0.754164	NO	0.0548771	0.144678	0.379305	11938.7	0.704461	0.821942	0.0129501	0.07633	0.169659	10474.7	0.865278	0.930277
g.14771|GSOIDG00007769001	NA	NA	NA	553.181	0.111448	0.130965	0.850975	0.394783	NA	NO	512.116	NA	NA	NA	NA	NA	NA	NA	NA	2	FALSE	FALSE	NA	NO	-0.0485937	0.216989	-0.223946	632.972	0.822799	0.90006	0.0915711	0.142005	0.644844	391.26	0.519028	0.70357
OpG.6853|GSOIDG00007770001	SLX1A	Catalytic subunit of the SLX1-SLX4 structure-specific endonuclease that resolves DNA secondary structures generated during DNA repair and recombination. Has endonuclease activity towards branched DNA substrates, introducing single-strand cuts in duplex DNA close to junctions with ss-DNA	GO:0000003,GO:0000228,GO:0000280,GO:0000706,GO:0000712,GO:0000723,GO:0000724,GO:0000725,GO:0000726,GO:0000729,GO:0001325,GO:0002164,GO:0003674,GO:0003824,GO:0004518,GO:0004519,GO:0004520,GO:0004536,GO:0005488,GO:0005515,GO:0005575,GO:0005622,GO:0005623,GO:0005634,GO:0005654,GO:0005694,GO:0006139,GO:0006259,GO:0006281,GO:0006302,GO:0006310,GO:0006725,GO:0006807,GO:0006950,GO:0006974,GO:0006996,GO:0007049,GO:0007059,GO:0007127,GO:0007131,GO:0007275,GO:0008150,GO:0008152,GO:0008821,GO:0009791,GO:0009892,GO:0009893,GO:0009987,GO:0010604,GO:0010605,GO:0010638,GO:0010639,GO:0010792,GO:0010833,GO:0016043,GO:0016787,GO:0016788,GO:0016888,GO:0016889,GO:0016893,GO:0016894,GO:0017108,GO:0019219,GO:0019222,GO:0019899,GO:0022402,GO:0022414,GO:0022607,GO:0031323,GO:0031324,GO:0031325,GO:0031974,GO:0031981,GO:0032200,GO:0032204,GO:0032205,GO:0032206,GO:0032501,GO:0032502,GO:0032991,GO:0033043,GO:0033044,GO:0033554,GO:0033557,GO:0034641,GO:0035825,GO:0036297,GO:0040019,GO:0042592,GO:0043167,GO:0043169,GO:0043170,GO:0043226,GO:0043227,GO:0043228,GO:0043229,GO:0043231,GO:0043232,GO:0043233,GO:0044085,GO:0044087,GO:0044089,GO:0044237,GO:0044238,GO:0044260,GO:0044422,GO:0044424,GO:0044427,GO:0044428,GO:0044446,GO:0044454,GO:0044464,GO:0045002,GO:0045132,GO:0045934,GO:0045935,GO:0045995,GO:0046483,GO:0046872,GO:0048256,GO:0048257,GO:0048285,GO:0048518,GO:0048519,GO:0048522,GO:0048523,GO:0048580,GO:0048581,GO:0048856,GO:0050789,GO:0050793,GO:0050794,GO:0050896,GO:0051052,GO:0051053,GO:0051054,GO:0051093,GO:0051094,GO:0051128,GO:0051129,GO:0051130,GO:0051171,GO:0051172,GO:0051173,GO:0051239,GO:0051240,GO:0051241,GO:0051276,GO:0051304,GO:0051307,GO:0051321,GO:0051716,GO:0060249,GO:0060255,GO:0061062,GO:0061064,GO:0061820,GO:0061982,GO:0065007,GO:0065008,GO:0070013,GO:0071704,GO:0071840,GO:0080090,GO:0090304,GO:0090305,GO:0090656,GO:0090657,GO:0090737,GO:0098813,GO:0140013,GO:0140097,GO:1901360,GO:1903046,GO:1904356,GO:1904357,GO:1904429,GO:1904431,GO:2000026,GO:2001251,GO:2001252	1164.06	-0.163021	0.0847263	-1.92409	0.0543431	0.293877	NO	1308.46	0.12928	0.0843643	1.5324	0.125425	0.00229832	0.961763	0	0	2	TRUE	TRUE	0.199872	NO	0.135672	0.157797	0.859793	1422.64	0.389903	0.574315	0.126721	0.0998298	1.26937	1194.27	0.20431	0.407787
OpG.6854|GSOIDG00007771001	lap-2	Cytosol aminopeptidase family, catalytic domain	GO:0003674,GO:0003824,GO:0004177,GO:0005488,GO:0005575,GO:0005622,GO:0005623,GO:0005737,GO:0006508,GO:0006807,GO:0008150,GO:0008152,GO:0008233,GO:0008235,GO:0008237,GO:0008238,GO:0016787,GO:0019538,GO:0030145,GO:0043167,GO:0043169,GO:0043170,GO:0044238,GO:0044424,GO:0044464,GO:0046872,GO:0046914,GO:0070011,GO:0071704,GO:0140096,GO:1901564	29148.7	0.0596575	0.0369734	1.61353	0.10663	0.3999	NO	12375.2	0.407586	0.213667	1.90758	0.0564455	4.44657	0.0349714	0.0719202	77.5108	2	TRUE	TRUE	0.118147	NO	0.650186	0.180521	3.60172	14120.1	0.000316124	0.00338373	0.219402	0.095637	2.29411	10630.3	0.0217839	0.0968413
OpG.6855|g13123	RPP1	ribonuclease p	GO:0000172,GO:0000294,GO:0000447,GO:0000460,GO:0000462,GO:0000466,GO:0000469,GO:0000478,GO:0000479,GO:0000956,GO:0003674,GO:0003676,GO:0003723,GO:0003824,GO:0004518,GO:0004519,GO:0004521,GO:0004526,GO:0004540,GO:0004549,GO:0005488,GO:0005575,GO:0005622,GO:0005623,GO:0005634,GO:0005655,GO:0005730,GO:0005732,GO:0005737,GO:0005829,GO:0006139,GO:0006364,GO:0006396,GO:0006399,GO:0006401,GO:0006402,GO:0006725,GO:0006807,GO:0008033,GO:0008150,GO:0008152,GO:0009056,GO:0009057,GO:0009892,GO:0009987,GO:0010467,GO:0010468,GO:0010605,GO:0010629,GO:0016070,GO:0016071,GO:0016072,GO:0016074,GO:0016787,GO:0016788,GO:0016891,GO:0016893,GO:0019222,GO:0019439,GO:0022613,GO:0030490,GO:0030677,GO:0030681,GO:0031070,GO:0031974,GO:0031981,GO:0032991,GO:0033967,GO:0034470,GO:0034641,GO:0034655,GO:0034660,GO:0034963,GO:0034965,GO:0042254,GO:0042274,GO:0043144,GO:0043170,GO:0043226,GO:0043227,GO:0043228,GO:0043229,GO:0043231,GO:0043232,GO:0043233,GO:0044085,GO:0044237,GO:0044238,GO:0044248,GO:0044260,GO:0044265,GO:0044270,GO:0044422,GO:0044424,GO:0044428,GO:0044444,GO:0044446,GO:0044452,GO:0044464,GO:0046483,GO:0046700,GO:0048519,GO:0050789,GO:0060255,GO:0065007,GO:0070013,GO:0071704,GO:0071840,GO:0090304,GO:0090305,GO:0090501,GO:0090502,GO:0097159,GO:0140098,GO:0140101,GO:1901360,GO:1901361,GO:1901363,GO:1901575,GO:1902494,GO:1902555,GO:1905267,GO:1905348,GO:1990904	2156.33	-0.0016458	0.0777883	-0.0211575	0.98312	0.99443	NO	1631.39	0.21103	0.0804882	2.62187	0.00874476	0.61793	0.431818	0	0	2	TRUE	TRUE	0.0329688	NO	0.312557	0.152183	2.05383	1529.47	0.039992	0.125252	0.1716	0.0948382	1.8094	1733.31	0.0703886	0.211313
g.14773|g13124	NA	NA	NA	66.9842	0.131737	0.330331	0.398803	0.690038	NA	NO	83.2986	-0.481522	0.345225	-1.3948	0.163075	1.76379	0.184152	0.104112	43.304	2	TRUE	TRUE	0.236283	NO	-0.796136	0.337714	-2.35743	114.746	0.018402	0.073017	-0.102707	0.398207	-0.257924	51.8508	0.796465	0.892911
OpG.6857|g13125	TMEM209	Cytochrome B561, N terminal	GO:0005575,GO:0006810,GO:0006897,GO:0006909,GO:0008150,GO:0016020,GO:0016021,GO:0016192,GO:0031224,GO:0044425,GO:0051179,GO:0051234,GO:0098657	19512	0.0852122	0.0443777	1.92016	0.054838	0.294563	NO	7646.07	0.648698	0.309875	2.09342	0.0363119	5.72777	0.0166987	0.159786	82.5412	2	TRUE	TRUE	0.0874596	UP	0.987539	0.225943	4.37074	10395.3	1.23824e-05	0.000265283	0.365313	0.128624	2.84015	4896.82	0.00450925	0.0330434
OpG.6858|g13126	ATP6V1C2	Subunit of the peripheral V1 complex of vacuolar ATPase. Subunit C is necessary for the assembly of the catalytic sector of the enzyme and is likely to have a specific function in its catalytic activity. V-ATPase is responsible for acidifying a variety of intracellular compartments in eukaryotic cells	GO:0000003,GO:0000041,GO:0000221,GO:0000323,GO:0003674,GO:0003824,GO:0005215,GO:0005488,GO:0005515,GO:0005575,GO:0005622,GO:0005623,GO:0005737,GO:0005764,GO:0005765,GO:0005773,GO:0005774,GO:0005829,GO:0005886,GO:0006810,GO:0006811,GO:0006812,GO:0006826,GO:0007154,GO:0007165,GO:0007166,GO:0007167,GO:0007169,GO:0007275,GO:0007276,GO:0007292,GO:0008104,GO:0008150,GO:0008286,GO:0008324,GO:0008553,GO:0009719,GO:0009725,GO:0009790,GO:0009894,GO:0009966,GO:0009967,GO:0009987,GO:0010033,GO:0010243,GO:0010506,GO:0010646,GO:0010647,GO:0015031,GO:0015075,GO:0015077,GO:0015078,GO:0015318,GO:0015399,GO:0015405,GO:0015662,GO:0015672,GO:0015682,GO:0015833,GO:0015988,GO:0015991,GO:0016020,GO:0016241,GO:0016462,GO:0016469,GO:0016471,GO:0016787,GO:0016817,GO:0016818,GO:0016887,GO:0017111,GO:0019222,GO:0019829,GO:0019953,GO:0022414,GO:0022804,GO:0022853,GO:0022857,GO:0022890,GO:0023051,GO:0023052,GO:0023056,GO:0030001,GO:0030111,GO:0030177,GO:0030728,GO:0031090,GO:0031323,GO:0031329,GO:0031410,GO:0031982,GO:0032501,GO:0032502,GO:0032504,GO:0032868,GO:0032869,GO:0032870,GO:0032991,GO:0033036,GO:0033176,GO:0033178,GO:0033180,GO:0033181,GO:0033572,GO:0034220,GO:0036442,GO:0042221,GO:0042623,GO:0042625,GO:0042626,GO:0042886,GO:0043226,GO:0043227,GO:0043229,GO:0043231,GO:0043434,GO:0043492,GO:0044422,GO:0044424,GO:0044425,GO:0044437,GO:0044444,GO:0044446,GO:0044459,GO:0044464,GO:0044703,GO:0044769,GO:0045177,GO:0045184,GO:0046961,GO:0046983,GO:0048518,GO:0048522,GO:0048583,GO:0048584,GO:0048609,GO:0048856,GO:0050789,GO:0050794,GO:0050896,GO:0051179,GO:0051234,GO:0051704,GO:0051716,GO:0055085,GO:0065007,GO:0070887,GO:0071310,GO:0071375,GO:0071417,GO:0071495,GO:0071702,GO:0071705,GO:0071944,GO:0072512,GO:0090662,GO:0097708,GO:0098588,GO:0098655,GO:0098660,GO:0098662,GO:0098796,GO:0098797,GO:0098805,GO:0098852,GO:0099131,GO:0099132,GO:1901652,GO:1901653,GO:1901698,GO:1901699,GO:1901700,GO:1901701,GO:1902600	1691.8	0.239275	0.0954112	2.50783	0.0121476	0.146398	UP	1504.31	0.612706	0.375176	1.63312	0.102444	8.1497	0.00430684	0.248189	87.7296	2	TRUE	TRUE	0.174115	NO	1.01516	0.23353	4.34702	2039.34	1.37998e-05	0.00028895	0.262959	0.122026	2.15495	969.283	0.0311661	0.123509
g.14774|g13126	ATP6V1C2	Subunit of the peripheral V1 complex of vacuolar ATPase. Subunit C is necessary for the assembly of the catalytic sector of the enzyme and is likely to have a specific function in its catalytic activity. V-ATPase is responsible for acidifying a variety of intracellular compartments in eukaryotic cells	GO:0000003,GO:0000041,GO:0000221,GO:0000323,GO:0003674,GO:0003824,GO:0005215,GO:0005488,GO:0005515,GO:0005575,GO:0005622,GO:0005623,GO:0005737,GO:0005764,GO:0005765,GO:0005773,GO:0005774,GO:0005829,GO:0005886,GO:0006810,GO:0006811,GO:0006812,GO:0006826,GO:0007154,GO:0007165,GO:0007166,GO:0007167,GO:0007169,GO:0007275,GO:0007276,GO:0007292,GO:0008104,GO:0008150,GO:0008286,GO:0008324,GO:0008553,GO:0009719,GO:0009725,GO:0009790,GO:0009894,GO:0009966,GO:0009967,GO:0009987,GO:0010033,GO:0010243,GO:0010506,GO:0010646,GO:0010647,GO:0015031,GO:0015075,GO:0015077,GO:0015078,GO:0015318,GO:0015399,GO:0015405,GO:0015662,GO:0015672,GO:0015682,GO:0015833,GO:0015988,GO:0015991,GO:0016020,GO:0016241,GO:0016462,GO:0016469,GO:0016471,GO:0016787,GO:0016817,GO:0016818,GO:0016887,GO:0017111,GO:0019222,GO:0019829,GO:0019953,GO:0022414,GO:0022804,GO:0022853,GO:0022857,GO:0022890,GO:0023051,GO:0023052,GO:0023056,GO:0030001,GO:0030111,GO:0030177,GO:0030728,GO:0031090,GO:0031323,GO:0031329,GO:0031410,GO:0031982,GO:0032501,GO:0032502,GO:0032504,GO:0032868,GO:0032869,GO:0032870,GO:0032991,GO:0033036,GO:0033176,GO:0033178,GO:0033180,GO:0033181,GO:0033572,GO:0034220,GO:0036442,GO:0042221,GO:0042623,GO:0042625,GO:0042626,GO:0042886,GO:0043226,GO:0043227,GO:0043229,GO:0043231,GO:0043434,GO:0043492,GO:0044422,GO:0044424,GO:0044425,GO:0044437,GO:0044444,GO:0044446,GO:0044459,GO:0044464,GO:0044703,GO:0044769,GO:0045177,GO:0045184,GO:0046961,GO:0046983,GO:0048518,GO:0048522,GO:0048583,GO:0048584,GO:0048609,GO:0048856,GO:0050789,GO:0050794,GO:0050896,GO:0051179,GO:0051234,GO:0051704,GO:0051716,GO:0055085,GO:0065007,GO:0070887,GO:0071310,GO:0071375,GO:0071417,GO:0071495,GO:0071702,GO:0071705,GO:0071944,GO:0072512,GO:0090662,GO:0097708,GO:0098588,GO:0098655,GO:0098660,GO:0098662,GO:0098796,GO:0098797,GO:0098805,GO:0098852,GO:0099131,GO:0099132,GO:1901652,GO:1901653,GO:1901698,GO:1901699,GO:1901700,GO:1901701,GO:1902600	871.85	-0.115882	0.0961609	-1.20509	0.228169	0.55629	NO	808.6	0.133682	0.0857303	1.55933	0.118918	0.0189584	0.890486	0	0	2	TRUE	TRUE	0.192785	NO	0.147897	0.134192	1.10213	803.557	0.270407	0.451984	0.12388	0.111436	1.11166	813.642	0.266283	0.479016
g.14775|g13127	GTF2A1L	TFIIA-alpha and beta-like factor	GO:0000428,GO:0003008,GO:0003674,GO:0003676,GO:0003677,GO:0003712,GO:0003713,GO:0005488,GO:0005515,GO:0005575,GO:0005622,GO:0005623,GO:0005634,GO:0005654,GO:0005667,GO:0005672,GO:0005737,GO:0006139,GO:0006351,GO:0006352,GO:0006355,GO:0006366,GO:0006367,GO:0006725,GO:0006807,GO:0008150,GO:0008152,GO:0009058,GO:0009059,GO:0009889,GO:0009891,GO:0009893,GO:0009987,GO:0010467,GO:0010468,GO:0010556,GO:0010557,GO:0010604,GO:0016070,GO:0016591,GO:0018130,GO:0019219,GO:0019222,GO:0019438,GO:0030880,GO:0031323,GO:0031325,GO:0031326,GO:0031328,GO:0031974,GO:0031981,GO:0032501,GO:0032774,GO:0032991,GO:0034641,GO:0034645,GO:0034654,GO:0042802,GO:0043170,GO:0043226,GO:0043227,GO:0043229,GO:0043231,GO:0043233,GO:0044237,GO:0044238,GO:0044249,GO:0044260,GO:0044271,GO:0044422,GO:0044424,GO:0044428,GO:0044446,GO:0044451,GO:0044464,GO:0044798,GO:0045935,GO:0046483,GO:0048518,GO:0048522,GO:0050789,GO:0050794,GO:0050877,GO:0050890,GO:0051171,GO:0051173,GO:0051252,GO:0051254,GO:0055029,GO:0060255,GO:0061695,GO:0065007,GO:0070013,GO:0071704,GO:0080090,GO:0090304,GO:0090575,GO:0097159,GO:0097659,GO:0140110,GO:1901360,GO:1901362,GO:1901363,GO:1901576,GO:1902494,GO:1902680,GO:1903506,GO:1903508,GO:1990234,GO:2000112,GO:2001141	827.261	0.113984	0.096416	1.18221	0.237124	NA	NO	850.161	0.155109	0.112393	1.38006	0.167569	1.22743	0.267907	0.00471878	18.529	2	TRUE	TRUE	0.240019	NO	0.257893	0.135934	1.8972	1061.4	0.0578021	0.159706	0.0322075	0.151718	0.212286	638.926	0.831884	0.913595
g.14795|g13147	NA	NA	NA	32.237	0.133432	0.467568	0.285374	0.775358	NA	NO	53.5266	NA	NA	NA	NA	NA	NA	NA	NA	1	FALSE	FALSE	NA	NO	-0.0637473	0.325882	-0.195614	74.7355	0.844912	0.913633	0.159407	0.473675	0.336532	32.3177	0.73647	0.857245
g.14792|g13144	RBPJ	recombination signal binding protein for immunoglobulin kappa J region	GO:0000003,GO:0000122,GO:0000150,GO:0000976,GO:0000977,GO:0000978,GO:0000980,GO:0000981,GO:0000982,GO:0000987,GO:0001012,GO:0001067,GO:0001077,GO:0001085,GO:0001103,GO:0001158,GO:0001228,GO:0001525,GO:0001568,GO:0001666,GO:0001701,GO:0001708,GO:0001709,GO:0001756,GO:0001773,GO:0001775,GO:0001816,GO:0001837,GO:0001890,GO:0001892,GO:0001942,GO:0001944,GO:0001947,GO:0001974,GO:0002009,GO:0002065,GO:0002119,GO:0002164,GO:0002165,GO:0002193,GO:0002274,GO:0002376,GO:0002437,GO:0002520,GO:0002521,GO:0002573,GO:0002790,GO:0003002,GO:0003006,GO:0003007,GO:0003008,GO:0003128,GO:0003139,GO:0003143,GO:0003151,GO:0003156,GO:0003157,GO:0003158,GO:0003159,GO:0003160,GO:0003170,GO:0003176,GO:0003177,GO:0003197,GO:0003198,GO:0003203,GO:0003205,GO:0003206,GO:0003208,GO:0003214,GO:0003222,GO:0003229,GO:0003231,GO:0003256,GO:0003272,GO:0003279,GO:0003281,GO:0003307,GO:0003674,GO:0003676,GO:0003677,GO:0003682,GO:0003690,GO:0003700,GO:0003824,GO:0005102,GO:0005112,GO:0005488,GO:0005515,GO:0005575,GO:0005622,GO:0005623,GO:0005634,GO:0005654,GO:0005667,GO:0005694,GO:0005700,GO:0005730,GO:0005737,GO:0006139,GO:0006259,GO:0006310,GO:0006351,GO:0006352,GO:0006355,GO:0006357,GO:0006366,GO:0006367,GO:0006725,GO:0006807,GO:0006810,GO:0006950,GO:0006952,GO:0006954,GO:0006955,GO:0006959,GO:0007154,GO:0007165,GO:0007166,GO:0007219,GO:0007221,GO:0007275,GO:0007276,GO:0007281,GO:0007346,GO:0007368,GO:0007389,GO:0007399,GO:0007417,GO:0007420,GO:0007423,GO:0007444,GO:0007447,GO:0007450,GO:0007472,GO:0007476,GO:0007507,GO:0007517,GO:0007552,GO:0007560,GO:0007610,GO:0007611,GO:0007613,GO:0007616,GO:0008052,GO:0008104,GO:0008134,GO:0008150,GO:0008152,GO:0008284,GO:0008285,GO:0008356,GO:0008544,GO:0008586,GO:0008593,GO:0009058,GO:0009059,GO:0009306,GO:0009605,GO:0009607,GO:0009617,GO:0009628,GO:0009653,GO:0009790,GO:0009791,GO:0009792,GO:0009799,GO:0009855,GO:0009886,GO:0009887,GO:0009888,GO:0009889,GO:0009890,GO:0009891,GO:0009892,GO:0009893,GO:0009912,GO:0009913,GO:0009952,GO:0009953,GO:0009957,GO:0009966,GO:0009967,GO:0009987,GO:0009996,GO:0010002,GO:0010092,GO:0010160,GO:0010453,GO:0010454,GO:0010455,GO:0010467,GO:0010468,GO:0010556,GO:0010557,GO:0010558,GO:0010564,GO:0010604,GO:0010605,GO:0010628,GO:0010629,GO:0010646,GO:0010647,GO:0010656,GO:0010660,GO:0010721,GO:0010941,GO:0010975,GO:0010977,GO:0014706,GO:0014910,GO:0014912,GO:0015031,GO:0015833,GO:0016070,GO:0016202,GO:0016360,GO:0017053,GO:0017145,GO:0018130,GO:0018991,GO:0019098,GO:0019219,GO:0019222,GO:0019438,GO:0019827,GO:0019953,GO:0021536,GO:0021700,GO:0021983,GO:0022008,GO:0022404,GO:0022405,GO:0022412,GO:0022414,GO:0022603,GO:0022611,GO:0023051,GO:0023052,GO:0023056,GO:0030097,GO:0030098,GO:0030099,GO:0030111,GO:0030154,GO:0030155,GO:0030177,GO:0030182,GO:0030183,GO:0030216,GO:0030278,GO:0030279,GO:0030323,GO:0030324,GO:0030334,GO:0030336,GO:0030510,GO:0030513,GO:0030855,GO:0030900,GO:0031323,GO:0031324,GO:0031325,GO:0031326,GO:0031327,GO:0031328,GO:0031344,GO:0031345,GO:0031974,GO:0031981,GO:0032501,GO:0032502,GO:0032504,GO:0032633,GO:0032774,GO:0032879,GO:0032940,GO:0032991,GO:0032993,GO:0033036,GO:0033554,GO:0034391,GO:0034392,GO:0034641,GO:0034645,GO:0034654,GO:0035019,GO:0035050,GO:0035051,GO:0035107,GO:0035114,GO:0035120,GO:0035220,GO:0035222,GO:0035239,GO:0035270,GO:0035282,GO:0035295,GO:0035315,GO:0035326,GO:0035480,GO:0035481,GO:0035904,GO:0035907,GO:0035909,GO:0035912,GO:0036003,GO:0036293,GO:0036294,GO:0036302,GO:0040008,GO:0040012,GO:0040013,GO:0040024,GO:0040026,GO:0040028,GO:0040034,GO:0042078,GO:0042113,GO:0042127,GO:0042221,GO:0042303,GO:0042386,GO:0042490,GO:0042491,GO:0042633,GO:0042659,GO:0042682,GO:0042683,GO:0042688,GO:0042742,GO:0042886,GO:0042981,GO:0043009,GO:0043011,GO:0043054,GO:0043066,GO:0043067,GO:0043069,GO:0043170,GO:0043207,GO:0043226,GO:0043227,GO:0043228,GO:0043229,GO:0043231,GO:0043232,GO:0043233,GO:0043565,GO:0043583,GO:0043588,GO:0043618,GO:0043620,GO:0044212,GO:0044237,GO:0044238,GO:0044249,GO:0044260,GO:0044271,GO:0044422,GO:0044424,GO:0044428,GO:0044446,GO:0044464,GO:0044703,GO:0044798,GO:0044877,GO:0045165,GO:0045184,GO:0045321,GO:0045445,GO:0045446,GO:0045595,GO:0045596,GO:0045597,GO:0045664,GO:0045665,GO:0045747,GO:0045787,GO:0045844,GO:0045892,GO:0045893,GO:0045927,GO:0045931,GO:0045934,GO:0045935,GO:0045944,GO:0046483,GO:0046620,GO:0046622,GO:0046649,GO:0046903,GO:0047485,GO:0048190,GO:0048468,GO:0048505,GO:0048513,GO:0048514,GO:0048518,GO:0048519,GO:0048522,GO:0048523,GO:0048534,GO:0048562,GO:0048563,GO:0048568,GO:0048569,GO:0048580,GO:0048582,GO:0048583,GO:0048584,GO:0048598,GO:0048608,GO:0048609,GO:0048634,GO:0048636,GO:0048638,GO:0048639,GO:0048644,GO:0048645,GO:0048646,GO:0048660,GO:0048661,GO:0048663,GO:0048699,GO:0048707,GO:0048729,GO:0048731,GO:0048732,GO:0048733,GO:0048736,GO:0048737,GO:0048738,GO:0048762,GO:0048771,GO:0048820,GO:0048839,GO:0048844,GO:0048856,GO:0048859,GO:0048863,GO:0048869,GO:0050663,GO:0050767,GO:0050768,GO:0050789,GO:0050793,GO:0050794,GO:0050877,GO:0050890,GO:0050896,GO:0051093,GO:0051094,GO:0051128,GO:0051129,GO:0051147,GO:0051149,GO:0051153,GO:0051155,GO:0051171,GO:0051172,GO:0051173,GO:0051179,GO:0051234,GO:0051239,GO:0051240,GO:0051241,GO:0051252,GO:0051253,GO:0051254,GO:0051270,GO:0051271,GO:0051301,GO:0051704,GO:0051707,GO:0051716,GO:0051726,GO:0051960,GO:0051961,GO:0055008,GO:0055010,GO:0055021,GO:0055023,GO:0055024,GO:0055025,GO:0060043,GO:0060045,GO:0060113,GO:0060120,GO:0060255,GO:0060284,GO:0060317,GO:0060322,GO:0060379,GO:0060411,GO:0060412,GO:0060415,GO:0060420,GO:0060421,GO:0060428,GO:0060429,GO:0060479,GO:0060485,GO:0060486,GO:0060487,GO:0060537,GO:0060541,GO:0060548,GO:0060562,GO:0060563,GO:0060581,GO:0060582,GO:0060674,GO:0060711,GO:0060716,GO:0060828,GO:0060837,GO:0060839,GO:0060840,GO:0060842,GO:0060844,GO:0060846,GO:0060847,GO:0060853,GO:0060914,GO:0061053,GO:0061061,GO:0061062,GO:0061063,GO:0061154,GO:0061311,GO:0061314,GO:0061344,GO:0061371,GO:0061383,GO:0061384,GO:0061418,GO:0061419,GO:0061458,GO:0061629,GO:0065007,GO:0070013,GO:0070482,GO:0070491,GO:0070887,GO:0071453,GO:0071456,GO:0071695,GO:0071702,GO:0071704,GO:0071705,GO:0071981,GO:0072132,GO:0072148,GO:0072358,GO:0072359,GO:0072554,GO:0072602,GO:0080090,GO:0090068,GO:0090092,GO:0090100,GO:0090263,GO:0090287,GO:0090304,GO:0090381,GO:0090575,GO:0097028,GO:0097101,GO:0097159,GO:0097659,GO:0098542,GO:0098727,GO:0098773,GO:0120035,GO:0140097,GO:0140110,GO:1900087,GO:1901184,GO:1901186,GO:1901187,GO:1901189,GO:1901213,GO:1901295,GO:1901297,GO:1901321,GO:1901360,GO:1901362,GO:1901363,GO:1901522,GO:1901576,GO:1901861,GO:1901863,GO:1901987,GO:1901989,GO:1901990,GO:1901992,GO:1902679,GO:1902680,GO:1902806,GO:1902808,GO:1903506,GO:1903507,GO:1903508,GO:1905066,GO:1905068,GO:1905207,GO:1905209,GO:1905314,GO:1990837,GO:2000026,GO:2000027,GO:2000045,GO:2000112,GO:2000113,GO:2000136,GO:2000138,GO:2000145,GO:2000146,GO:2000725,GO:2000727,GO:2000826,GO:2001141	2974.8	0.168816	0.0578707	2.91713	0.00353268	0.0861157	NO	4304.31	0.0598199	0.0757575	0.789623	0.429748	1.03635	0.308671	0.000438938	3.50794	2	TRUE	TRUE	0.463016	NO	0.161658	0.125185	1.29135	5029.1	0.196581	0.367511	0.00346375	0.0920667	0.0376222	3579.52	0.969989	0.986307
g.14793|g13145	NA	NA	NA	133.002	0.120915	0.22381	0.540259	0.589019	NA	NO	177.477	0.580757	0.169485	3.4266	0.000611187	0.855346	0.355044	0	0	2	TRUE	TRUE	0.0047026	UP	0.685244	0.203688	3.36418	273.22	0.000767716	0.00670423	0.345608	0.305568	1.13103	81.7338	0.258042	0.470688
g.14794|g13146	NA	GDP-fucose protein O-fucosyltransferase	NA	287.338	0.141574	0.169788	0.833828	0.404378	NA	NO	533.105	NA	NA	NA	NA	NA	NA	NA	NA	2	FALSE	FALSE	NA	NO	0.314076	0.173591	1.80928	691.666	0.0704068	0.182409	-0.0490945	0.148524	-0.330548	374.544	0.740986	0.859554
g.14797|g13149	CCNE1	Belongs to the cyclin family	GO:0000003,GO:0000082,GO:0000083,GO:0000122,GO:0000278,GO:0000280,GO:0000307,GO:0000723,GO:0000785,GO:0001541,GO:0001547,GO:0001654,GO:0001708,GO:0001709,GO:0001745,GO:0001889,GO:0001932,GO:0002009,GO:0002064,GO:0002065,GO:0002066,GO:0002165,GO:0003006,GO:0003674,GO:0003712,GO:0003713,GO:0003824,GO:0004672,GO:0004674,GO:0004693,GO:0005102,GO:0005488,GO:0005515,GO:0005575,GO:0005622,GO:0005623,GO:0005634,GO:0005654,GO:0005694,GO:0005737,GO:0005813,GO:0005814,GO:0005815,GO:0005829,GO:0005856,GO:0006139,GO:0006259,GO:0006260,GO:0006261,GO:0006270,GO:0006275,GO:0006277,GO:0006355,GO:0006357,GO:0006464,GO:0006468,GO:0006725,GO:0006793,GO:0006796,GO:0006807,GO:0006996,GO:0007049,GO:0007050,GO:0007059,GO:0007088,GO:0007096,GO:0007127,GO:0007129,GO:0007154,GO:0007165,GO:0007166,GO:0007267,GO:0007275,GO:0007276,GO:0007277,GO:0007281,GO:0007292,GO:0007304,GO:0007306,GO:0007307,GO:0007346,GO:0007399,GO:0007400,GO:0007422,GO:0007423,GO:0007444,GO:0007472,GO:0007476,GO:0007548,GO:0007552,GO:0007560,GO:0007584,GO:0008134,GO:0008150,GO:0008152,GO:0008283,GO:0008284,GO:0008356,GO:0008406,GO:0008585,GO:0009058,GO:0009059,GO:0009605,GO:0009636,GO:0009653,GO:0009719,GO:0009725,GO:0009755,GO:0009790,GO:0009791,GO:0009792,GO:0009886,GO:0009887,GO:0009888,GO:0009889,GO:0009890,GO:0009891,GO:0009892,GO:0009893,GO:0009966,GO:0009967,GO:0009987,GO:0009991,GO:0010033,GO:0010243,GO:0010468,GO:0010556,GO:0010557,GO:0010558,GO:0010564,GO:0010604,GO:0010605,GO:0010608,GO:0010628,GO:0010629,GO:0010646,GO:0010647,GO:0010927,GO:0010941,GO:0010942,GO:0014016,GO:0014017,GO:0014070,GO:0014074,GO:0015630,GO:0016043,GO:0016055,GO:0016301,GO:0016310,GO:0016538,GO:0016740,GO:0016772,GO:0016773,GO:0018130,GO:0019207,GO:0019219,GO:0019220,GO:0019222,GO:0019438,GO:0019538,GO:0019827,GO:0019887,GO:0019899,GO:0019900,GO:0019901,GO:0019953,GO:0022008,GO:0022402,GO:0022412,GO:0022414,GO:0022602,GO:0022607,GO:0023051,GO:0023052,GO:0023056,GO:0030154,GO:0030182,GO:0030234,GO:0030518,GO:0030521,GO:0030522,GO:0030703,GO:0030707,GO:0030855,GO:0031099,GO:0031100,GO:0031323,GO:0031324,GO:0031325,GO:0031326,GO:0031327,GO:0031328,GO:0031396,GO:0031397,GO:0031399,GO:0031400,GO:0031667,GO:0031668,GO:0031669,GO:0031670,GO:0031960,GO:0031974,GO:0031981,GO:0032200,GO:0032268,GO:0032269,GO:0032355,GO:0032501,GO:0032502,GO:0032504,GO:0032570,GO:0032870,GO:0032879,GO:0032880,GO:0032989,GO:0032991,GO:0033043,GO:0033197,GO:0033273,GO:0033993,GO:0034097,GO:0034641,GO:0034645,GO:0034654,GO:0035019,GO:0035107,GO:0035112,GO:0035114,GO:0035120,GO:0035220,GO:0035239,GO:0035257,GO:0035258,GO:0035262,GO:0035295,GO:0035736,GO:0036211,GO:0040007,GO:0040026,GO:0040028,GO:0040035,GO:0042023,GO:0042127,GO:0042221,GO:0042325,GO:0042493,GO:0042592,GO:0042698,GO:0042981,GO:0043065,GO:0043067,GO:0043068,GO:0043086,GO:0043170,GO:0043226,GO:0043227,GO:0043228,GO:0043229,GO:0043231,GO:0043232,GO:0043233,GO:0043401,GO:0043412,GO:0043549,GO:0044085,GO:0044092,GO:0044237,GO:0044238,GO:0044249,GO:0044260,GO:0044267,GO:0044271,GO:0044422,GO:0044424,GO:0044427,GO:0044428,GO:0044430,GO:0044444,GO:0044446,GO:0044450,GO:0044464,GO:0044703,GO:0044719,GO:0044770,GO:0044772,GO:0044786,GO:0044843,GO:0044877,GO:0045035,GO:0045132,GO:0045137,GO:0045143,GO:0045165,GO:0045471,GO:0045595,GO:0045597,GO:0045786,GO:0045787,GO:0045859,GO:0045892,GO:0045893,GO:0045930,GO:0045931,GO:0045934,GO:0045935,GO:0046425,GO:0046427,GO:0046483,GO:0046545,GO:0046660,GO:0046677,GO:0048285,GO:0048468,GO:0048477,GO:0048511,GO:0048513,GO:0048518,GO:0048519,GO:0048522,GO:0048523,GO:0048545,GO:0048563,GO:0048569,GO:0048580,GO:0048582,GO:0048583,GO:0048584,GO:0048589,GO:0048592,GO:0048608,GO:0048609,GO:0048646,GO:0048663,GO:0048665,GO:0048699,GO:0048707,GO:0048729,GO:0048731,GO:0048732,GO:0048736,GO:0048737,GO:0048749,GO:0048806,GO:0048815,GO:0048856,GO:0048863,GO:0048865,GO:0048867,GO:0048869,GO:0050681,GO:0050789,GO:0050790,GO:0050793,GO:0050794,GO:0050896,GO:0051052,GO:0051094,GO:0051128,GO:0051171,GO:0051172,GO:0051173,GO:0051174,GO:0051239,GO:0051240,GO:0051246,GO:0051248,GO:0051252,GO:0051253,GO:0051254,GO:0051276,GO:0051301,GO:0051302,GO:0051321,GO:0051338,GO:0051348,GO:0051384,GO:0051385,GO:0051412,GO:0051427,GO:0051438,GO:0051444,GO:0051445,GO:0051446,GO:0051597,GO:0051704,GO:0051716,GO:0051726,GO:0051728,GO:0051729,GO:0051782,GO:0051783,GO:0060184,GO:0060249,GO:0060255,GO:0060341,GO:0060429,GO:0060562,GO:0061008,GO:0061062,GO:0061063,GO:0061458,GO:0061695,GO:0061982,GO:0065007,GO:0065008,GO:0065009,GO:0070013,GO:0070192,GO:0070887,GO:0071310,GO:0071383,GO:0071396,GO:0071407,GO:0071495,GO:0071496,GO:0071704,GO:0071840,GO:0071850,GO:0071897,GO:0080090,GO:0090066,GO:0090068,GO:0090304,GO:0090596,GO:0097134,GO:0097305,GO:0097472,GO:0098727,GO:0098772,GO:0098813,GO:0140013,GO:0140096,GO:0140110,GO:0198738,GO:1900087,GO:1901360,GO:1901362,GO:1901564,GO:1901576,GO:1901654,GO:1901698,GO:1901700,GO:1901987,GO:1901989,GO:1901990,GO:1901992,GO:1902494,GO:1902531,GO:1902533,GO:1902554,GO:1902679,GO:1902680,GO:1902806,GO:1902808,GO:1902911,GO:1903046,GO:1903047,GO:1903320,GO:1903321,GO:1903506,GO:1903507,GO:1903508,GO:1903827,GO:1903829,GO:1904375,GO:1904666,GO:1904667,GO:1904776,GO:1904779,GO:1904781,GO:1904892,GO:1904894,GO:1905114,GO:1990234,GO:2000026,GO:2000045,GO:2000112,GO:2000113,GO:2000241,GO:2000243,GO:2001141	2482.68	0.0100977	0.0606759	0.166421	0.867826	0.953298	NO	1437.49	-0.183819	0.111377	-1.65041	0.098859	0.255769	0.613042	0	0	2	TRUE	TRUE	0.170316	NO	-0.247278	0.16778	-1.47382	1809.26	0.140529	0.29291	-0.133822	0.148923	-0.898594	1065.72	0.368869	0.581425
g.14803|GSOIDG00007817001	BACH1	Transcription regulator protein BACH1	GO:0000082,GO:0000083,GO:0000086,GO:0000117,GO:0000122,GO:0000151,GO:0000278,GO:0000976,GO:0000977,GO:0000980,GO:0000981,GO:0000982,GO:0001012,GO:0001067,GO:0001078,GO:0001158,GO:0001205,GO:0001206,GO:0001227,GO:0001228,GO:0001666,GO:0003674,GO:0003676,GO:0003677,GO:0003690,GO:0003700,GO:0003705,GO:0005488,GO:0005575,GO:0005622,GO:0005623,GO:0005634,GO:0006139,GO:0006259,GO:0006281,GO:0006351,GO:0006355,GO:0006357,GO:0006366,GO:0006464,GO:0006725,GO:0006807,GO:0006950,GO:0006974,GO:0007049,GO:0008150,GO:0008152,GO:0009058,GO:0009059,GO:0009628,GO:0009889,GO:0009890,GO:0009891,GO:0009892,GO:0009893,GO:0009987,GO:0010467,GO:0010468,GO:0010556,GO:0010557,GO:0010558,GO:0010604,GO:0010605,GO:0010628,GO:0010629,GO:0016070,GO:0016567,GO:0018130,GO:0019219,GO:0019222,GO:0019438,GO:0019538,GO:0020037,GO:0022402,GO:0031323,GO:0031324,GO:0031325,GO:0031326,GO:0031327,GO:0031328,GO:0031461,GO:0031463,GO:0032446,GO:0032774,GO:0032991,GO:0033554,GO:0034641,GO:0034645,GO:0034654,GO:0035326,GO:0036211,GO:0036293,GO:0036294,GO:0042221,GO:0043170,GO:0043226,GO:0043227,GO:0043229,GO:0043231,GO:0043412,GO:0043565,GO:0043618,GO:0043620,GO:0044212,GO:0044237,GO:0044238,GO:0044249,GO:0044260,GO:0044267,GO:0044271,GO:0044424,GO:0044464,GO:0044770,GO:0044772,GO:0044839,GO:0044843,GO:0045892,GO:0045893,GO:0045934,GO:0045935,GO:0045944,GO:0046483,GO:0046906,GO:0048037,GO:0048518,GO:0048519,GO:0048522,GO:0048523,GO:0050789,GO:0050794,GO:0050896,GO:0051171,GO:0051172,GO:0051173,GO:0051252,GO:0051253,GO:0051254,GO:0051716,GO:0060255,GO:0061418,GO:0065007,GO:0070482,GO:0070647,GO:0070887,GO:0071453,GO:0071456,GO:0071704,GO:0080090,GO:0090304,GO:0097159,GO:0097659,GO:0140110,GO:1901360,GO:1901362,GO:1901363,GO:1901564,GO:1901576,GO:1902494,GO:1902679,GO:1902680,GO:1903047,GO:1903506,GO:1903507,GO:1903508,GO:1990234,GO:1990837,GO:2000112,GO:2000113,GO:2001141	1338.07	0.164668	0.0794903	2.07155	0.0383077	0.2442	NO	766.71	NA	NA	NA	NA	NA	NA	NA	NA	2	FALSE	FALSE	NA	NO	-0.0122142	0.183857	-0.0664331	977.092	0.947033	0.972764	0.430081	0.149003	2.8864	556.327	0.00389679	0.0298791
g.14806	NA	NA	NA	14.7232	-1.60579	0.863195	-1.86029	0.0628443	NA	NO	23.375	NA	NA	NA	NA	NA	NA	NA	NA	0	FALSE	FALSE	NA	NO	-0.743454	0.518708	-1.43328	28.8817	0.151778	0.308414	-0.34065	0.709149	-0.480365	17.8684	0.630968	NA
g.14808|GSOIDG00007820001	NA	NA	NA	856.373	-0.101919	0.10448	-0.975488	0.329318	0.651215	NO	320.401	0.247335	0.121627	2.03355	0.0419974	0.317941	0.572848	0	0	2	TRUE	TRUE	0.0965461	NO	0.312653	0.167965	1.86142	380.03	0.0626854	0.168427	0.175328	0.176356	0.994173	260.771	0.320139	0.533822
g.14788|g13137	NA	NA	NA	478.205	0.465526	0.552241	0.842976	0.399242	NA	NO	172.045	NA	NA	NA	NA	NA	NA	NA	NA	2	FALSE	FALSE	NA	NO	-0.343724	0.392996	-0.874625	151.643	0.381778	0.566577	0.00533804	0.313289	0.0170387	192.446	0.986406	0.993684
g.14776|g13128	NA	Nonessential protein required for the fusion of transport vesicles derived from the endocytic pathway with the Golgi complex	NA	1696.06	-0.0854957	0.0817793	-1.04544	0.295818	0.624059	NO	1216.65	NA	NA	NA	NA	NA	NA	NA	NA	2	FALSE	FALSE	NA	NO	-0.0946698	0.126389	-0.749034	1140.84	0.453837	0.630867	0.00383448	0.105438	0.0363672	1292.46	0.97099	0.986664
g.14777	NA	NA	NA	43.4583	0.269237	0.49891	0.539651	0.589438	NA	NO	208.741	NA	NA	NA	NA	NA	NA	NA	NA	2	FALSE	FALSE	NA	NO	0.00815216	0.244582	0.033331	292.428	0.973411	0.988481	-0.561695	0.247188	-2.27234	125.053	0.023066	0.100451
g.14778|g13129	KDM4B	histone demethylase activity (H3-K9 specific)	GO:0000122,GO:0000228,GO:0000775,GO:0000785,GO:0000790,GO:0000792,GO:0000902,GO:0000904,GO:0001650,GO:0001654,GO:0001701,GO:0001708,GO:0001745,GO:0001751,GO:0001754,GO:0001763,GO:0001824,GO:0001825,GO:0002009,GO:0003008,GO:0003012,GO:0003299,GO:0003300,GO:0003674,GO:0003676,GO:0003682,GO:0003824,GO:0005102,GO:0005488,GO:0005515,GO:0005575,GO:0005622,GO:0005623,GO:0005634,GO:0005654,GO:0005694,GO:0005720,GO:0005721,GO:0005730,GO:0005737,GO:0005829,GO:0006139,GO:0006325,GO:0006351,GO:0006355,GO:0006357,GO:0006464,GO:0006482,GO:0006725,GO:0006807,GO:0006928,GO:0006935,GO:0006950,GO:0006996,GO:0007275,GO:0007399,GO:0007409,GO:0007411,GO:0007423,GO:0007424,GO:0008134,GO:0008150,GO:0008152,GO:0008214,GO:0008270,GO:0008284,GO:0009058,GO:0009059,GO:0009605,GO:0009653,GO:0009790,GO:0009792,GO:0009887,GO:0009888,GO:0009889,GO:0009890,GO:0009892,GO:0009893,GO:0009894,GO:0009895,GO:0009987,GO:0009991,GO:0010467,GO:0010468,GO:0010506,GO:0010507,GO:0010556,GO:0010558,GO:0010604,GO:0010605,GO:0010628,GO:0010629,GO:0010639,GO:0010720,GO:0010721,GO:0010941,GO:0014013,GO:0014014,GO:0014887,GO:0014888,GO:0014896,GO:0014897,GO:0014898,GO:0016032,GO:0016043,GO:0016070,GO:0016358,GO:0016491,GO:0016569,GO:0016570,GO:0016577,GO:0016705,GO:0016706,GO:0018130,GO:0019219,GO:0019222,GO:0019438,GO:0019538,GO:0019899,GO:0022008,GO:0030030,GO:0030154,GO:0030182,GO:0031056,GO:0031057,GO:0031060,GO:0031061,GO:0031175,GO:0031323,GO:0031324,GO:0031326,GO:0031327,GO:0031329,GO:0031330,GO:0031399,GO:0031400,GO:0031618,GO:0031625,GO:0031667,GO:0031974,GO:0031981,GO:0032268,GO:0032269,GO:0032451,GO:0032452,GO:0032454,GO:0032501,GO:0032502,GO:0032774,GO:0032989,GO:0032990,GO:0033043,GO:0033044,GO:0033169,GO:0034641,GO:0034645,GO:0034654,GO:0035064,GO:0035153,GO:0035154,GO:0035239,GO:0035257,GO:0035258,GO:0035295,GO:0036211,GO:0040011,GO:0042051,GO:0042127,GO:0042221,GO:0042330,GO:0042393,GO:0042461,GO:0042462,GO:0043009,GO:0043167,GO:0043169,GO:0043170,GO:0043226,GO:0043227,GO:0043228,GO:0043229,GO:0043231,GO:0043232,GO:0043233,GO:0043412,GO:0043500,GO:0044237,GO:0044238,GO:0044249,GO:0044260,GO:0044267,GO:0044271,GO:0044389,GO:0044403,GO:0044419,GO:0044422,GO:0044424,GO:0044427,GO:0044428,GO:0044444,GO:0044446,GO:0044452,GO:0044454,GO:0044464,GO:0045165,GO:0045463,GO:0045465,GO:0045466,GO:0045467,GO:0045595,GO:0045596,GO:0045597,GO:0045664,GO:0045666,GO:0045685,GO:0045686,GO:0045892,GO:0045934,GO:0046483,GO:0046530,GO:0046872,GO:0046914,GO:0048468,GO:0048513,GO:0048518,GO:0048519,GO:0048522,GO:0048523,GO:0048592,GO:0048646,GO:0048666,GO:0048667,GO:0048699,GO:0048710,GO:0048712,GO:0048729,GO:0048731,GO:0048749,GO:0048754,GO:0048812,GO:0048813,GO:0048856,GO:0048858,GO:0048869,GO:0050681,GO:0050767,GO:0050768,GO:0050769,GO:0050789,GO:0050793,GO:0050794,GO:0050896,GO:0051093,GO:0051094,GO:0051128,GO:0051129,GO:0051171,GO:0051172,GO:0051213,GO:0051239,GO:0051240,GO:0051241,GO:0051246,GO:0051248,GO:0051252,GO:0051253,GO:0051276,GO:0051427,GO:0051570,GO:0051573,GO:0051704,GO:0051864,GO:0051960,GO:0051961,GO:0051962,GO:0055114,GO:0060255,GO:0060284,GO:0060429,GO:0060446,GO:0060541,GO:0060548,GO:0060562,GO:0061138,GO:0061564,GO:0065007,GO:0070013,GO:0070076,GO:0070544,GO:0070988,GO:0071704,GO:0071840,GO:0080090,GO:0090304,GO:0090596,GO:0097159,GO:0097485,GO:0097659,GO:0098687,GO:0120036,GO:0120039,GO:0140030,GO:0140034,GO:0140096,GO:1900112,GO:1900113,GO:1901360,GO:1901362,GO:1901363,GO:1901564,GO:1901576,GO:1902275,GO:1902679,GO:1903506,GO:1903507,GO:1905268,GO:2000026,GO:2000036,GO:2000112,GO:2000113,GO:2000736,GO:2001141,GO:2001251	8258.24	0.0477951	0.049776	0.960203	0.336953	0.659118	NO	4507.89	0.310834	0.114605	2.71222	0.00668336	1.8589	0.172752	0.0134518	46.2047	2	TRUE	TRUE	0.0268127	NO	0.469202	0.157362	2.98168	4377.11	0.00286675	0.0185234	0.227899	0.0809987	2.81361	4638.67	0.00489886	0.0351319
g.14779	NA	NA	NA	17.0081	-1.14518	0.860556	-1.33075	0.183273	NA	NO	50.7376	NA	NA	NA	NA	NA	NA	NA	NA	1	FALSE	FALSE	NA	NO	0.128056	0.383603	0.333824	67.3876	0.738512	0.84597	-0.841604	0.39386	-2.13681	34.0876	0.0326136	0.127202
g.14780|g13130	PPP2R3C	regulatory subunit B	GO:0000226,GO:0000278,GO:0000280,GO:0001776,GO:0001782,GO:0001932,GO:0001934,GO:0002260,GO:0002376,GO:0002520,GO:0002682,GO:0002684,GO:0002694,GO:0002696,GO:0002759,GO:0002831,GO:0002920,GO:0003254,GO:0003674,GO:0005488,GO:0005515,GO:0005575,GO:0005622,GO:0005623,GO:0005634,GO:0005737,GO:0005794,GO:0005813,GO:0005815,GO:0005819,GO:0005829,GO:0005856,GO:0006996,GO:0007010,GO:0007017,GO:0007049,GO:0007051,GO:0007052,GO:0007275,GO:0008104,GO:0008150,GO:0009790,GO:0009792,GO:0009893,GO:0009987,GO:0010562,GO:0010604,GO:0012505,GO:0015630,GO:0016043,GO:0019220,GO:0019222,GO:0019899,GO:0019902,GO:0019903,GO:0022402,GO:0022607,GO:0030865,GO:0031323,GO:0031325,GO:0031399,GO:0031401,GO:0032101,GO:0032147,GO:0032268,GO:0032270,GO:0032501,GO:0032502,GO:0033036,GO:0033365,GO:0033674,GO:0034613,GO:0042325,GO:0042327,GO:0042391,GO:0042592,GO:0043029,GO:0043085,GO:0043167,GO:0043169,GO:0043226,GO:0043227,GO:0043228,GO:0043229,GO:0043231,GO:0043232,GO:0043549,GO:0043900,GO:0044085,GO:0044093,GO:0044422,GO:0044424,GO:0044430,GO:0044444,GO:0044446,GO:0044464,GO:0045577,GO:0045579,GO:0045595,GO:0045597,GO:0045619,GO:0045621,GO:0045859,GO:0045860,GO:0045937,GO:0046872,GO:0048285,GO:0048513,GO:0048518,GO:0048522,GO:0048534,GO:0048536,GO:0048583,GO:0048731,GO:0048856,GO:0048872,GO:0048878,GO:0050776,GO:0050789,GO:0050790,GO:0050793,GO:0050794,GO:0050801,GO:0050864,GO:0050865,GO:0050867,GO:0050871,GO:0051094,GO:0051171,GO:0051173,GO:0051174,GO:0051179,GO:0051225,GO:0051239,GO:0051240,GO:0051246,GO:0051247,GO:0051249,GO:0051251,GO:0051338,GO:0051347,GO:0051641,GO:0051721,GO:0051881,GO:0051900,GO:0060255,GO:0065007,GO:0065008,GO:0065009,GO:0070727,GO:0070925,GO:0071840,GO:0080090,GO:0090307,GO:0140014,GO:1902105,GO:1902107,GO:1902850,GO:1903047,GO:1903706,GO:1903708,GO:2000026	10538.8	-0.144618	0.0470699	-3.07242	0.00212334	0.0677583	NO	8554.46	0.189779	0.0634089	2.99294	0.00276307	0.0837745	0.772246	0	0	2	TRUE	TRUE	0.0142577	NO	0.219932	0.121959	1.80333	7678.73	0.0713361	0.18399	0.178608	0.0742306	2.40612	9430.19	0.0161228	0.0797253
g.14780|GSOIDG00007786001	PPP2R3C	regulatory subunit B	GO:0000226,GO:0000278,GO:0000280,GO:0001776,GO:0001782,GO:0001932,GO:0001934,GO:0002260,GO:0002376,GO:0002520,GO:0002682,GO:0002684,GO:0002694,GO:0002696,GO:0002759,GO:0002831,GO:0002920,GO:0003254,GO:0003674,GO:0005488,GO:0005515,GO:0005575,GO:0005622,GO:0005623,GO:0005634,GO:0005737,GO:0005794,GO:0005813,GO:0005815,GO:0005819,GO:0005829,GO:0005856,GO:0006996,GO:0007010,GO:0007017,GO:0007049,GO:0007051,GO:0007052,GO:0007275,GO:0008104,GO:0008150,GO:0009790,GO:0009792,GO:0009893,GO:0009987,GO:0010562,GO:0010604,GO:0012505,GO:0015630,GO:0016043,GO:0019220,GO:0019222,GO:0019899,GO:0019902,GO:0019903,GO:0022402,GO:0022607,GO:0030865,GO:0031323,GO:0031325,GO:0031399,GO:0031401,GO:0032101,GO:0032147,GO:0032268,GO:0032270,GO:0032501,GO:0032502,GO:0033036,GO:0033365,GO:0033674,GO:0034613,GO:0042325,GO:0042327,GO:0042391,GO:0042592,GO:0043029,GO:0043085,GO:0043167,GO:0043169,GO:0043226,GO:0043227,GO:0043228,GO:0043229,GO:0043231,GO:0043232,GO:0043549,GO:0043900,GO:0044085,GO:0044093,GO:0044422,GO:0044424,GO:0044430,GO:0044444,GO:0044446,GO:0044464,GO:0045577,GO:0045579,GO:0045595,GO:0045597,GO:0045619,GO:0045621,GO:0045859,GO:0045860,GO:0045937,GO:0046872,GO:0048285,GO:0048513,GO:0048518,GO:0048522,GO:0048534,GO:0048536,GO:0048583,GO:0048731,GO:0048856,GO:0048872,GO:0048878,GO:0050776,GO:0050789,GO:0050790,GO:0050793,GO:0050794,GO:0050801,GO:0050864,GO:0050865,GO:0050867,GO:0050871,GO:0051094,GO:0051171,GO:0051173,GO:0051174,GO:0051179,GO:0051225,GO:0051239,GO:0051240,GO:0051246,GO:0051247,GO:0051249,GO:0051251,GO:0051338,GO:0051347,GO:0051641,GO:0051721,GO:0051881,GO:0051900,GO:0060255,GO:0065007,GO:0065008,GO:0065009,GO:0070727,GO:0070925,GO:0071840,GO:0080090,GO:0090307,GO:0140014,GO:1902105,GO:1902107,GO:1902850,GO:1903047,GO:1903706,GO:1903708,GO:2000026	50.2174	-1.54661	1.46076	-1.05877	0.289703	NA	NO	26.442	NA	NA	NA	NA	NA	NA	NA	NA	0	FALSE	FALSE	NA	NO	-1.73387	0.967277	-1.79253	26.442	0.0730483	0.187116	NA	NA	NA	NA	NA	NA
OpG.6863|g13132	NA	NA	NA	162.97	-0.232267	0.215008	-1.08027	0.280022	NA	NO	319.071	-0.268463	0.132949	-2.01929	0.0434571	0.831753	0.361766	0	0	2	TRUE	TRUE	0.098683	NO	-0.377394	0.178723	-2.11162	360.766	0.0347191	0.113764	-0.133501	0.198934	-0.671082	277.375	0.502168	0.691725
OpG.6864|g13133	PRPF19	generation of catalytic spliceosome for first transesterification step	GO:0000075,GO:0000077,GO:0000209,GO:0000228,GO:0000244,GO:0000245,GO:0000349,GO:0000375,GO:0000377,GO:0000381,GO:0000387,GO:0000393,GO:0000398,GO:0000726,GO:0000974,GO:0001701,GO:0001824,GO:0001832,GO:0001833,GO:0003674,GO:0003824,GO:0004842,GO:0005488,GO:0005515,GO:0005575,GO:0005622,GO:0005623,GO:0005634,GO:0005654,GO:0005657,GO:0005662,GO:0005681,GO:0005684,GO:0005694,GO:0005737,GO:0005811,GO:0005819,GO:0005856,GO:0006139,GO:0006259,GO:0006281,GO:0006283,GO:0006289,GO:0006302,GO:0006303,GO:0006325,GO:0006396,GO:0006397,GO:0006464,GO:0006508,GO:0006629,GO:0006725,GO:0006807,GO:0006950,GO:0006974,GO:0006996,GO:0007154,GO:0007165,GO:0007275,GO:0007399,GO:0008104,GO:0008150,GO:0008152,GO:0008283,GO:0008380,GO:0008610,GO:0009056,GO:0009057,GO:0009058,GO:0009790,GO:0009792,GO:0009893,GO:0009987,GO:0010467,GO:0010468,GO:0010498,GO:0010604,GO:0010628,GO:0010720,GO:0010721,GO:0014013,GO:0014015,GO:0015630,GO:0016043,GO:0016070,GO:0016071,GO:0016567,GO:0016604,GO:0016607,GO:0016740,GO:0019219,GO:0019222,GO:0019538,GO:0019787,GO:0022008,GO:0022607,GO:0022613,GO:0022618,GO:0023052,GO:0030154,GO:0030163,GO:0030894,GO:0031323,GO:0031325,GO:0031570,GO:0031974,GO:0031981,GO:0032446,GO:0032501,GO:0032502,GO:0032991,GO:0032993,GO:0033036,GO:0033120,GO:0033554,GO:0034450,GO:0034613,GO:0034622,GO:0034641,GO:0035556,GO:0035861,GO:0036211,GO:0040007,GO:0042770,GO:0042802,GO:0043009,GO:0043170,GO:0043226,GO:0043227,GO:0043228,GO:0043229,GO:0043231,GO:0043232,GO:0043233,GO:0043412,GO:0043484,GO:0043596,GO:0043601,GO:0043933,GO:0044085,GO:0044237,GO:0044238,GO:0044248,GO:0044257,GO:0044260,GO:0044265,GO:0044267,GO:0044422,GO:0044424,GO:0044427,GO:0044428,GO:0044430,GO:0044446,GO:0044451,GO:0044454,GO:0044464,GO:0045595,GO:0045596,GO:0045597,GO:0045664,GO:0045665,GO:0045666,GO:0045685,GO:0045687,GO:0045786,GO:0045935,GO:0046483,GO:0048024,GO:0048026,GO:0048518,GO:0048519,GO:0048522,GO:0048523,GO:0048589,GO:0048699,GO:0048710,GO:0048711,GO:0048731,GO:0048856,GO:0048869,GO:0050684,GO:0050685,GO:0050767,GO:0050768,GO:0050769,GO:0050789,GO:0050793,GO:0050794,GO:0050896,GO:0051093,GO:0051094,GO:0051171,GO:0051173,GO:0051179,GO:0051239,GO:0051240,GO:0051241,GO:0051252,GO:0051254,GO:0051276,GO:0051603,GO:0051641,GO:0051716,GO:0051726,GO:0051960,GO:0051961,GO:0051962,GO:0060255,GO:0060284,GO:0061630,GO:0061659,GO:0065003,GO:0065007,GO:0070013,GO:0070534,GO:0070647,GO:0070727,GO:0071006,GO:0071007,GO:0071012,GO:0071013,GO:0071704,GO:0071826,GO:0071840,GO:0072395,GO:0072401,GO:0072422,GO:0080090,GO:0090304,GO:0090734,GO:0140096,GO:1901360,GO:1901564,GO:1901565,GO:1901575,GO:1901576,GO:1902494,GO:1903311,GO:1903313,GO:1990904,GO:2000026	9885.88	0.0119803	0.0435098	0.275348	0.783049	0.918639	NO	8907.88	0.25819	0.0840096	3.07335	0.00211674	1.37978	0.240138	0.00419161	27.5249	2	TRUE	TRUE	0.0118239	NO	0.369042	0.123102	2.99785	8873.11	0.00271889	0.0178085	0.194523	0.0831835	2.33849	8942.66	0.019362	0.0899172
g.14782|g13134	NA	NA	NA	1407.26	0.0421366	0.0832182	0.506339	0.612619	0.840287	NO	1690.73	NA	NA	NA	NA	NA	NA	NA	NA	2	FALSE	FALSE	NA	NO	-0.220256	0.145932	-1.50931	1545.77	0.13122	0.279828	0.00368662	0.0928835	0.0396908	1835.69	0.96834	0.985528
g.14784|g13135	PI4K2B	1-phosphatidylinositol 4-kinase activity	GO:0000166,GO:0000287,GO:0000323,GO:0001775,GO:0002252,GO:0002263,GO:0002274,GO:0002275,GO:0002276,GO:0002366,GO:0002376,GO:0002443,GO:0002444,GO:0002560,GO:0002561,GO:0003674,GO:0003824,GO:0004430,GO:0005488,GO:0005524,GO:0005575,GO:0005622,GO:0005623,GO:0005737,GO:0005739,GO:0005764,GO:0005765,GO:0005768,GO:0005769,GO:0005770,GO:0005773,GO:0005774,GO:0005794,GO:0005802,GO:0005829,GO:0005886,GO:0005887,GO:0006629,GO:0006644,GO:0006650,GO:0006661,GO:0006793,GO:0006796,GO:0006810,GO:0006887,GO:0006955,GO:0006996,GO:0007030,GO:0007032,GO:0007275,GO:0008021,GO:0008104,GO:0008144,GO:0008150,GO:0008152,GO:0008610,GO:0008654,GO:0009058,GO:0009987,GO:0010008,GO:0010256,GO:0012505,GO:0012506,GO:0016020,GO:0016021,GO:0016043,GO:0016050,GO:0016192,GO:0016301,GO:0016310,GO:0016740,GO:0016772,GO:0016773,GO:0017076,GO:0018995,GO:0019637,GO:0030054,GO:0030133,GO:0030258,GO:0030425,GO:0030427,GO:0030554,GO:0030658,GO:0030659,GO:0030672,GO:0031082,GO:0031083,GO:0031090,GO:0031224,GO:0031226,GO:0031410,GO:0031901,GO:0031902,GO:0031982,GO:0031984,GO:0032252,GO:0032501,GO:0032502,GO:0032553,GO:0032555,GO:0032559,GO:0032940,GO:0032991,GO:0033036,GO:0033333,GO:0033339,GO:0033363,GO:0033365,GO:0033643,GO:0033644,GO:0034613,GO:0035639,GO:0035651,GO:0035838,GO:0036094,GO:0036230,GO:0036477,GO:0042734,GO:0042995,GO:0043005,GO:0043025,GO:0043167,GO:0043168,GO:0043169,GO:0043204,GO:0043226,GO:0043227,GO:0043229,GO:0043231,GO:0043299,GO:0043657,GO:0044215,GO:0044216,GO:0044217,GO:0044218,GO:0044221,GO:0044231,GO:0044237,GO:0044238,GO:0044249,GO:0044255,GO:0044279,GO:0044297,GO:0044422,GO:0044424,GO:0044425,GO:0044431,GO:0044433,GO:0044437,GO:0044440,GO:0044444,GO:0044445,GO:0044446,GO:0044456,GO:0044459,GO:0044463,GO:0044464,GO:0044877,GO:0045017,GO:0045055,GO:0045121,GO:0045202,GO:0045321,GO:0045575,GO:0046474,GO:0046486,GO:0046488,GO:0046834,GO:0046854,GO:0046872,GO:0046903,GO:0048736,GO:0048856,GO:0050896,GO:0051179,GO:0051234,GO:0051286,GO:0051640,GO:0051641,GO:0051648,GO:0052742,GO:0070382,GO:0070727,GO:0071704,GO:0071840,GO:0071944,GO:0072556,GO:0090407,GO:0097060,GO:0097159,GO:0097367,GO:0097447,GO:0097458,GO:0097708,GO:0098588,GO:0098589,GO:0098590,GO:0098791,GO:0098793,GO:0098805,GO:0098852,GO:0098857,GO:0099501,GO:0099503,GO:0120025,GO:0120038,GO:1901265,GO:1901363,GO:1901576	1692.88	0.048199	0.072431	0.665448	0.505764	0.77709	NO	3037.78	0.178612	0.189509	0.9425	0.345937	4.47967	0.0343004	0.0563727	77.6769	2	TRUE	TRUE	0.388162	NO	0.388414	0.153485	2.53063	3275.57	0.0113859	0.0517675	0.00743282	0.0940398	0.0790391	2799.99	0.937002	0.970012
g.14785|g13136	SMG6	nonsense mediated mRNA decay factor	GO:0000003,GO:0000184,GO:0000723,GO:0000781,GO:0000956,GO:0003006,GO:0003674,GO:0003676,GO:0003677,GO:0003723,GO:0003824,GO:0004518,GO:0004519,GO:0004521,GO:0004540,GO:0005488,GO:0005515,GO:0005575,GO:0005622,GO:0005623,GO:0005634,GO:0005694,GO:0005697,GO:0005730,GO:0005737,GO:0005829,GO:0006139,GO:0006259,GO:0006278,GO:0006401,GO:0006402,GO:0006403,GO:0006405,GO:0006406,GO:0006611,GO:0006725,GO:0006807,GO:0006810,GO:0006886,GO:0006913,GO:0006996,GO:0007004,GO:0007154,GO:0007267,GO:0007268,GO:0007274,GO:0007275,GO:0007548,GO:0008104,GO:0008150,GO:0008152,GO:0009056,GO:0009057,GO:0009058,GO:0009059,GO:0009653,GO:0009790,GO:0009887,GO:0009889,GO:0009892,GO:0009894,GO:0009987,GO:0010467,GO:0010468,GO:0010556,GO:0010605,GO:0010608,GO:0010629,GO:0010639,GO:0010833,GO:0015031,GO:0015833,GO:0015931,GO:0016043,GO:0016070,GO:0016071,GO:0016246,GO:0016441,GO:0016458,GO:0016787,GO:0016788,GO:0018130,GO:0019219,GO:0019220,GO:0019222,GO:0019438,GO:0019439,GO:0019899,GO:0022414,GO:0023052,GO:0030538,GO:0031047,GO:0031323,GO:0031324,GO:0031326,GO:0031329,GO:0031503,GO:0031974,GO:0031981,GO:0032200,GO:0032204,GO:0032205,GO:0032210,GO:0032501,GO:0032502,GO:0032991,GO:0033036,GO:0033043,GO:0033044,GO:0034613,GO:0034641,GO:0034645,GO:0034654,GO:0034655,GO:0035112,GO:0035145,GO:0035194,GO:0035303,GO:0040029,GO:0042162,GO:0042592,GO:0042886,GO:0043021,GO:0043167,GO:0043169,GO:0043170,GO:0043226,GO:0043227,GO:0043228,GO:0043229,GO:0043231,GO:0043232,GO:0043233,GO:0043487,GO:0043565,GO:0044237,GO:0044238,GO:0044248,GO:0044249,GO:0044260,GO:0044265,GO:0044270,GO:0044271,GO:0044422,GO:0044424,GO:0044427,GO:0044428,GO:0044444,GO:0044446,GO:0044464,GO:0044877,GO:0045184,GO:0045934,GO:0046483,GO:0046700,GO:0046872,GO:0046907,GO:0048513,GO:0048519,GO:0048523,GO:0048562,GO:0048568,GO:0048598,GO:0048608,GO:0048731,GO:0048806,GO:0048856,GO:0050657,GO:0050658,GO:0050789,GO:0050790,GO:0050794,GO:0050808,GO:0051028,GO:0051052,GO:0051053,GO:0051128,GO:0051129,GO:0051168,GO:0051169,GO:0051171,GO:0051172,GO:0051174,GO:0051179,GO:0051234,GO:0051236,GO:0051252,GO:0051276,GO:0051338,GO:0051641,GO:0051649,GO:0051972,GO:0060249,GO:0060255,GO:0061458,GO:0065007,GO:0065008,GO:0065009,GO:0070013,GO:0070034,GO:0070182,GO:0070727,GO:0071166,GO:0071426,GO:0071427,GO:0071702,GO:0071704,GO:0071705,GO:0071840,GO:0071897,GO:0080090,GO:0090304,GO:0090305,GO:0090501,GO:0090502,GO:0097159,GO:0098687,GO:0098916,GO:0099536,GO:0099537,GO:0140098,GO:1901360,GO:1901361,GO:1901362,GO:1901363,GO:1901575,GO:1901576,GO:1904353,GO:1904354,GO:1904356,GO:1990904,GO:2000112,GO:2000278,GO:2001251	7869.04	0.0919484	0.0610845	1.50526	0.132256	0.44425	NO	5665.12	0.254999	0.217293	1.17353	0.240585	4.14073	0.041863	0.0720186	75.8497	2	TRUE	TRUE	0.303216	NO	0.488953	0.173009	2.82617	6969.07	0.00471089	0.0272229	0.0531801	0.126209	0.421365	4361.17	0.673489	0.814782
g.14788|g13138	NA	NA	NA	1519.4	-0.0638691	0.121784	-0.524448	0.599967	0.833279	NO	1127.99	NA	NA	NA	NA	NA	NA	NA	NA	2	FALSE	FALSE	NA	NO	0.109016	0.175024	0.622865	1341.6	0.533373	0.697334	-0.142485	0.172702	-0.82503	914.373	0.409354	0.618054
OpG.6865|GSOIDG00007797001	NA	NA	NA	222.562	-0.123005	0.182232	-0.674987	0.499684	NA	NO	153.51	0.1585	0.185331	0.855229	0.392424	0.0279215	0.867293	0	0	2	TRUE	TRUE	0.429641	NO	0.120964	0.29122	0.415369	86.0528	0.677872	0.803051	0.18405	0.240263	0.766033	220.968	0.443657	0.644511
OpG.6866|GSOIDG00007797001	NA	NA	NA	441.715	-0.0250591	0.134764	-0.185948	0.852486	NA	NO	412.175	-0.0712141	0.121359	-0.586803	0.557336	1.05161	0.305137	0.00192062	4.90753	2	TRUE	TRUE	0.581303	NO	-0.28067	0.238074	-1.17892	354.811	0.23843	0.416651	-0.000898306	0.133236	-0.00674223	469.539	0.994621	0.997506
OpG.6867|g13139	RPL34	ribosomal protein	GO:0000184,GO:0000956,GO:0002181,GO:0003674,GO:0003676,GO:0003723,GO:0003735,GO:0005198,GO:0005488,GO:0005515,GO:0005575,GO:0005622,GO:0005623,GO:0005737,GO:0005783,GO:0005829,GO:0005840,GO:0006139,GO:0006401,GO:0006402,GO:0006412,GO:0006413,GO:0006518,GO:0006605,GO:0006612,GO:0006613,GO:0006614,GO:0006725,GO:0006807,GO:0006810,GO:0006886,GO:0008092,GO:0008104,GO:0008150,GO:0008152,GO:0009056,GO:0009057,GO:0009058,GO:0009059,GO:0009892,GO:0009987,GO:0010467,GO:0010468,GO:0010605,GO:0010629,GO:0012505,GO:0015031,GO:0015833,GO:0015934,GO:0016070,GO:0016071,GO:0017022,GO:0019222,GO:0019439,GO:0019538,GO:0022613,GO:0022625,GO:0022626,GO:0032991,GO:0033036,GO:0033365,GO:0034613,GO:0034641,GO:0034645,GO:0034655,GO:0042254,GO:0042886,GO:0043043,GO:0043170,GO:0043226,GO:0043227,GO:0043228,GO:0043229,GO:0043231,GO:0043232,GO:0043603,GO:0043604,GO:0044085,GO:0044237,GO:0044238,GO:0044248,GO:0044249,GO:0044260,GO:0044265,GO:0044267,GO:0044270,GO:0044271,GO:0044391,GO:0044422,GO:0044424,GO:0044444,GO:0044445,GO:0044446,GO:0044464,GO:0045047,GO:0045184,GO:0046483,GO:0046700,GO:0046907,GO:0048519,GO:0050789,GO:0051179,GO:0051234,GO:0051641,GO:0051649,GO:0060255,GO:0065007,GO:0070727,GO:0070972,GO:0071702,GO:0071704,GO:0071705,GO:0071840,GO:0072594,GO:0072599,GO:0072657,GO:0090150,GO:0090304,GO:0097159,GO:1901360,GO:1901361,GO:1901363,GO:1901564,GO:1901566,GO:1901575,GO:1901576,GO:1990904	69555.3	-0.1442	0.127323	-1.13255	0.257402	0.587212	NO	79547.8	0.0568352	0.0789164	0.720195	0.471405	0.200126	0.654619	0	0	2	TRUE	TRUE	0.502158	NO	0.0884768	0.105975	0.834887	79408.3	0.403781	0.586209	0.0174458	0.118239	0.147546	79687.4	0.882701	0.939278
OpG.6868|g13140	NA	DNA-dependent RNA polymerase catalyzes the transcription of DNA into RNA using the four ribonucleoside triphosphates as substrates	NA	1940.95	-0.130805	0.0812706	-1.6095	0.107508	0.401518	NO	1611.58	0.173403	0.105863	1.638	0.101423	1.35556	0.244309	0.00692298	26.2297	2	TRUE	TRUE	0.172892	NO	0.013916	0.172395	0.0807221	1604.28	0.935663	0.966964	0.243671	0.0960292	2.53747	1618.88	0.0111657	0.0619063
g.14789|g13141	CLCN3	voltage-gated chloride channel activity	GO:0000139,GO:0000166,GO:0001894,GO:0001895,GO:0003008,GO:0003674,GO:0005215,GO:0005216,GO:0005225,GO:0005244,GO:0005247,GO:0005253,GO:0005254,GO:0005488,GO:0005515,GO:0005524,GO:0005575,GO:0005622,GO:0005623,GO:0005737,GO:0005768,GO:0005769,GO:0005770,GO:0005783,GO:0005789,GO:0005794,GO:0005829,GO:0005886,GO:0005887,GO:0006810,GO:0006811,GO:0006812,GO:0006820,GO:0006821,GO:0006873,GO:0006884,GO:0006885,GO:0006897,GO:0006909,GO:0006911,GO:0006996,GO:0007032,GO:0007154,GO:0007267,GO:0007268,GO:0007588,GO:0007610,GO:0007626,GO:0008021,GO:0008144,GO:0008150,GO:0008308,GO:0008344,GO:0008361,GO:0008509,GO:0009889,GO:0009891,GO:0009893,GO:0009897,GO:0009986,GO:0009987,GO:0010008,GO:0010256,GO:0010324,GO:0012505,GO:0012506,GO:0015075,GO:0015103,GO:0015108,GO:0015267,GO:0015291,GO:0015297,GO:0015318,GO:0015672,GO:0015698,GO:0016020,GO:0016021,GO:0016043,GO:0016050,GO:0016188,GO:0016192,GO:0016324,GO:0017076,GO:0019222,GO:0019725,GO:0019904,GO:0021700,GO:0022803,GO:0022804,GO:0022832,GO:0022836,GO:0022838,GO:0022839,GO:0022857,GO:0023052,GO:0030003,GO:0030004,GO:0030133,GO:0030139,GO:0030141,GO:0030165,GO:0030424,GO:0030534,GO:0030554,GO:0030641,GO:0030658,GO:0030659,GO:0031090,GO:0031224,GO:0031226,GO:0031323,GO:0031325,GO:0031410,GO:0031901,GO:0031902,GO:0031982,GO:0031984,GO:0032501,GO:0032502,GO:0032535,GO:0032553,GO:0032555,GO:0032559,GO:0033267,GO:0034220,GO:0035249,GO:0035639,GO:0036094,GO:0042175,GO:0042581,GO:0042592,GO:0042802,GO:0042803,GO:0042995,GO:0043005,GO:0043167,GO:0043168,GO:0043226,GO:0043227,GO:0043229,GO:0043231,GO:0043679,GO:0044306,GO:0044422,GO:0044424,GO:0044425,GO:0044431,GO:0044432,GO:0044433,GO:0044440,GO:0044444,GO:0044446,GO:0044456,GO:0044459,GO:0044463,GO:0044464,GO:0045177,GO:0045202,GO:0045335,GO:0045494,GO:0045794,GO:0045851,GO:0046982,GO:0046983,GO:0048388,GO:0048518,GO:0048522,GO:0048871,GO:0048878,GO:0050789,GO:0050794,GO:0050801,GO:0051179,GO:0051234,GO:0051452,GO:0051453,GO:0051641,GO:0051649,GO:0051932,GO:0055067,GO:0055080,GO:0055082,GO:0055085,GO:0060077,GO:0060249,GO:0061024,GO:0065007,GO:0065008,GO:0070050,GO:0070382,GO:0071840,GO:0071944,GO:0072320,GO:0090066,GO:0097159,GO:0097367,GO:0097401,GO:0097458,GO:0097708,GO:0098552,GO:0098588,GO:0098590,GO:0098655,GO:0098656,GO:0098657,GO:0098660,GO:0098661,GO:0098662,GO:0098771,GO:0098791,GO:0098793,GO:0098805,GO:0098827,GO:0098916,GO:0099024,GO:0099503,GO:0099504,GO:0099536,GO:0099537,GO:0120025,GO:0120038,GO:0150034,GO:1901265,GO:1901363,GO:1902476,GO:1902600,GO:1903426,GO:1903428,GO:2000377,GO:2000379	4074.37	0.0442185	0.0570139	0.775574	0.438001	0.73553	NO	2953.77	0.113476	0.0882556	1.28577	0.198523	0.777116	0.378025	0	0	2	TRUE	TRUE	0.268276	NO	0.215013	0.145106	1.48177	3352.96	0.138402	0.289873	0.0538626	0.111185	0.484441	2554.59	0.628073	0.782611
OpG.6869|g13142	SUDS3	Sin3 histone deacetylase corepressor complex component SDS3	GO:0000118,GO:0000122,GO:0000228,GO:0000785,GO:0000790,GO:0003674,GO:0003824,GO:0004407,GO:0005488,GO:0005515,GO:0005575,GO:0005622,GO:0005623,GO:0005634,GO:0005654,GO:0005694,GO:0005737,GO:0005829,GO:0006139,GO:0006325,GO:0006351,GO:0006355,GO:0006357,GO:0006464,GO:0006476,GO:0006725,GO:0006807,GO:0006915,GO:0006996,GO:0008150,GO:0008152,GO:0008219,GO:0009058,GO:0009059,GO:0009889,GO:0009890,GO:0009892,GO:0009987,GO:0010467,GO:0010468,GO:0010556,GO:0010558,GO:0010605,GO:0010629,GO:0010941,GO:0010942,GO:0012501,GO:0016043,GO:0016070,GO:0016569,GO:0016570,GO:0016575,GO:0016580,GO:0016604,GO:0016787,GO:0016810,GO:0016811,GO:0018130,GO:0019213,GO:0019219,GO:0019222,GO:0019438,GO:0019538,GO:0019899,GO:0031323,GO:0031324,GO:0031326,GO:0031327,GO:0031974,GO:0031981,GO:0032774,GO:0032991,GO:0033558,GO:0034641,GO:0034645,GO:0034654,GO:0035601,GO:0036211,GO:0042802,GO:0042803,GO:0042826,GO:0042981,GO:0043065,GO:0043067,GO:0043068,GO:0043170,GO:0043226,GO:0043227,GO:0043228,GO:0043229,GO:0043231,GO:0043232,GO:0043233,GO:0043412,GO:0044237,GO:0044238,GO:0044249,GO:0044260,GO:0044267,GO:0044271,GO:0044422,GO:0044424,GO:0044427,GO:0044428,GO:0044444,GO:0044446,GO:0044451,GO:0044454,GO:0044464,GO:0045892,GO:0045934,GO:0046483,GO:0046983,GO:0048518,GO:0048519,GO:0048522,GO:0048523,GO:0050789,GO:0050794,GO:0051171,GO:0051172,GO:0051252,GO:0051253,GO:0051276,GO:0060255,GO:0065007,GO:0070013,GO:0070822,GO:0071704,GO:0071840,GO:0080090,GO:0090304,GO:0097659,GO:0098732,GO:0140096,GO:1901360,GO:1901362,GO:1901564,GO:1901576,GO:1902494,GO:1902679,GO:1903506,GO:1903507,GO:2000112,GO:2000113,GO:2001141	5531.55	-0.000609516	0.0571468	-0.0106658	0.99149	0.997316	NO	6264.54	NA	NA	NA	NA	NA	NA	NA	NA	2	FALSE	FALSE	NA	NO	-0.00810244	0.108251	-0.0748489	6017.2	0.940335	0.969909	0.105611	0.0786765	1.34235	6511.88	0.179484	0.374118
OpG.6870	NA	NA	NA	90.6858	0.131134	0.281538	0.465777	0.641375	NA	NO	151.13	-0.294259	0.243159	-1.21015	0.22622	2.11734	0.145639	0.0635108	52.771	2	TRUE	TRUE	0.291173	NO	-0.571964	0.269695	-2.12078	121.743	0.0339402	0.111948	-0.0813488	0.202352	-0.402017	180.517	0.687672	0.824881
OpG.6892|g13177	NA	NA	NA	7.62004	2.70131	1.16053	2.32766	0.0199304	NA	UP	110.028	-0.548459	0.196292	-2.79409	0.00520458	0.747551	0.387253	0	0	2	TRUE	TRUE	0.0224397	DOWN	-0.724546	0.282857	-2.56153	131.795	0.0104214	0.0484324	-0.384882	0.272625	-1.41177	88.2614	0.158019	0.346999
g.14828|g13178	CDC25A	Protein tyrosine phosphatase activity. It is involved in the biological process described with mitotic M phase	GO:0000003,GO:0000079,GO:0000082,GO:0000086,GO:0000212,GO:0000226,GO:0000278,GO:0000280,GO:0000922,GO:0001556,GO:0001932,GO:0001934,GO:0002009,GO:0002165,GO:0003006,GO:0003674,GO:0003824,GO:0004721,GO:0004725,GO:0005488,GO:0005515,GO:0005575,GO:0005622,GO:0005623,GO:0005634,GO:0005654,GO:0005694,GO:0005737,GO:0005813,GO:0005815,GO:0005819,GO:0005829,GO:0005856,GO:0006464,GO:0006468,GO:0006470,GO:0006508,GO:0006793,GO:0006796,GO:0006807,GO:0006996,GO:0007010,GO:0007017,GO:0007030,GO:0007049,GO:0007051,GO:0007098,GO:0007099,GO:0007127,GO:0007143,GO:0007144,GO:0007275,GO:0007276,GO:0007281,GO:0007292,GO:0007346,GO:0007369,GO:0007399,GO:0007422,GO:0007424,GO:0007444,GO:0007488,GO:0007498,GO:0007552,GO:0007560,GO:0008138,GO:0008150,GO:0008152,GO:0008283,GO:0008284,GO:0008361,GO:0009314,GO:0009411,GO:0009416,GO:0009628,GO:0009653,GO:0009790,GO:0009791,GO:0009794,GO:0009886,GO:0009887,GO:0009888,GO:0009893,GO:0009987,GO:0009994,GO:0010256,GO:0010562,GO:0010564,GO:0010604,GO:0015630,GO:0016043,GO:0016310,GO:0016311,GO:0016579,GO:0016787,GO:0016788,GO:0016791,GO:0019220,GO:0019222,GO:0019538,GO:0019899,GO:0019900,GO:0019901,GO:0019953,GO:0021700,GO:0022402,GO:0022412,GO:0022414,GO:0022607,GO:0030154,GO:0031023,GO:0031323,GO:0031325,GO:0031399,GO:0031401,GO:0031974,GO:0031981,GO:0032268,GO:0032270,GO:0032465,GO:0032467,GO:0032501,GO:0032502,GO:0032504,GO:0032535,GO:0033674,GO:0034644,GO:0035239,GO:0035295,GO:0035335,GO:0036211,GO:0040019,GO:0042127,GO:0042325,GO:0042327,GO:0042578,GO:0043085,GO:0043170,GO:0043226,GO:0043227,GO:0043228,GO:0043229,GO:0043231,GO:0043232,GO:0043233,GO:0043412,GO:0043549,GO:0044085,GO:0044093,GO:0044237,GO:0044238,GO:0044260,GO:0044267,GO:0044422,GO:0044424,GO:0044428,GO:0044430,GO:0044444,GO:0044446,GO:0044464,GO:0044703,GO:0044770,GO:0044772,GO:0044839,GO:0044843,GO:0045786,GO:0045787,GO:0045792,GO:0045859,GO:0045860,GO:0045930,GO:0045931,GO:0045937,GO:0045977,GO:0045995,GO:0048285,GO:0048468,GO:0048469,GO:0048477,GO:0048513,GO:0048518,GO:0048519,GO:0048522,GO:0048523,GO:0048563,GO:0048569,GO:0048598,GO:0048599,GO:0048609,GO:0048707,GO:0048729,GO:0048731,GO:0048856,GO:0048869,GO:0050789,GO:0050790,GO:0050793,GO:0050794,GO:0050896,GO:0051087,GO:0051094,GO:0051171,GO:0051173,GO:0051174,GO:0051239,GO:0051240,GO:0051246,GO:0051247,GO:0051298,GO:0051301,GO:0051302,GO:0051321,GO:0051338,GO:0051347,GO:0051704,GO:0051716,GO:0051726,GO:0051781,GO:0060255,GO:0060305,GO:0060429,GO:0060541,GO:0060562,GO:0061982,GO:0065007,GO:0065008,GO:0065009,GO:0070013,GO:0070646,GO:0070647,GO:0070925,GO:0071214,GO:0071478,GO:0071482,GO:0071695,GO:0071704,GO:0071840,GO:0071900,GO:0080090,GO:0090066,GO:0090068,GO:0098534,GO:0104004,GO:0140013,GO:0140096,GO:1901564,GO:1901987,GO:1901989,GO:1902749,GO:1902751,GO:1903046,GO:1903047,GO:1904029,GO:2000026	54.2917	0.222142	0.398345	0.557662	0.577075	NA	NO	165.433	-0.25402	0.154492	-1.64423	0.100129	0.290513	0.589892	0	0	2	TRUE	TRUE	0.171523	NO	-0.157087	0.237089	-0.662565	153.142	0.507609	0.676617	-0.325553	0.203669	-1.59844	177.723	0.109945	0.276614
OpG.6893|GSOIDG00007836001	NOP10	Small nucleolar ribonucleoprotein Nop10	GO:0000154,GO:0000469,GO:0000723,GO:0001522,GO:0003674,GO:0003676,GO:0003723,GO:0005488,GO:0005575,GO:0005622,GO:0005623,GO:0005634,GO:0005654,GO:0005697,GO:0005730,GO:0005732,GO:0006139,GO:0006259,GO:0006278,GO:0006364,GO:0006396,GO:0006725,GO:0006807,GO:0006996,GO:0007004,GO:0008150,GO:0008152,GO:0009058,GO:0009059,GO:0009451,GO:0009987,GO:0010467,GO:0010833,GO:0015030,GO:0016043,GO:0016070,GO:0016072,GO:0016073,GO:0016604,GO:0018130,GO:0019438,GO:0019843,GO:0022613,GO:0030515,GO:0031118,GO:0031120,GO:0031429,GO:0031974,GO:0031981,GO:0032200,GO:0032879,GO:0032991,GO:0034470,GO:0034513,GO:0034641,GO:0034645,GO:0034654,GO:0034660,GO:0040031,GO:0042254,GO:0042592,GO:0043170,GO:0043226,GO:0043227,GO:0043228,GO:0043229,GO:0043231,GO:0043232,GO:0043233,GO:0043412,GO:0044085,GO:0044237,GO:0044238,GO:0044249,GO:0044260,GO:0044271,GO:0044422,GO:0044424,GO:0044428,GO:0044446,GO:0044451,GO:0044452,GO:0044464,GO:0046483,GO:0048518,GO:0050789,GO:0051276,GO:0060249,GO:0065007,GO:0065008,GO:0070013,GO:0070034,GO:0071704,GO:0071840,GO:0071897,GO:0072588,GO:0072589,GO:0090304,GO:0090305,GO:0090501,GO:0090661,GO:0097159,GO:1901360,GO:1901362,GO:1901363,GO:1901576,GO:1902494,GO:1904872,GO:1904874,GO:1990904	2352.97	-0.136638	0.078754	-1.735	0.0827405	0.362994	NO	1284.33	0.250009	0.0986449	2.53444	0.0112627	0.0406802	0.840156	0	0	2	TRUE	TRUE	0.0394461	NO	0.285799	0.203022	1.40773	481.247	0.159212	0.318882	0.238949	0.112863	2.11716	2087.41	0.0342463	0.130909
g.14829|g13179	LIPA	Belongs to the AB hydrolase superfamily. Lipase family	GO:0000323,GO:0000902,GO:0001650,GO:0001816,GO:0001894,GO:0003674,GO:0003824,GO:0004465,GO:0004771,GO:0004806,GO:0005488,GO:0005575,GO:0005576,GO:0005622,GO:0005623,GO:0005634,GO:0005730,GO:0005737,GO:0005739,GO:0005764,GO:0005773,GO:0005775,GO:0006082,GO:0006108,GO:0006629,GO:0006631,GO:0006638,GO:0006639,GO:0006641,GO:0006950,GO:0006952,GO:0006954,GO:0007275,GO:0007586,GO:0008150,GO:0008152,GO:0008202,GO:0008219,GO:0008283,GO:0008289,GO:0008544,GO:0009056,GO:0009653,GO:0009888,GO:0009913,GO:0009987,GO:0012501,GO:0016042,GO:0016043,GO:0016125,GO:0016298,GO:0016491,GO:0016614,GO:0016615,GO:0016787,GO:0016788,GO:0019752,GO:0030154,GO:0030216,GO:0030323,GO:0030324,GO:0030855,GO:0031424,GO:0031974,GO:0031981,GO:0032501,GO:0032502,GO:0032787,GO:0032989,GO:0034381,GO:0034383,GO:0035295,GO:0042592,GO:0043202,GO:0043226,GO:0043227,GO:0043228,GO:0043229,GO:0043231,GO:0043232,GO:0043233,GO:0043436,GO:0043588,GO:0043648,GO:0044237,GO:0044238,GO:0044255,GO:0044281,GO:0044422,GO:0044424,GO:0044428,GO:0044437,GO:0044444,GO:0044446,GO:0044452,GO:0044464,GO:0046486,GO:0048513,GO:0048731,GO:0048771,GO:0048856,GO:0048869,GO:0048871,GO:0048872,GO:0048873,GO:0050789,GO:0050896,GO:0052689,GO:0055114,GO:0060249,GO:0060429,GO:0060541,GO:0065007,GO:0065008,GO:0070013,GO:0070268,GO:0071704,GO:0071840,GO:0097006,GO:1901360,GO:1901575,GO:1901615	514.432	0.155338	0.125654	1.23624	0.216369	NA	NO	255.279	0.261323	0.149006	1.75378	0.0794689	0.917783	0.338058	0	0	2	TRUE	TRUE	0.1481	NO	0.467263	0.26156	1.78645	255.893	0.0740266	0.188714	0.162375	0.181302	0.895607	254.665	0.370463	0.582921
g.14830|g13180	KIAA1279	KIF-1 binding protein C terminal	GO:0000226,GO:0000902,GO:0000904,GO:0003674,GO:0005488,GO:0005515,GO:0005575,GO:0005622,GO:0005623,GO:0005737,GO:0005739,GO:0005856,GO:0006810,GO:0006839,GO:0006996,GO:0007010,GO:0007017,GO:0007275,GO:0007399,GO:0007409,GO:0007417,GO:0008092,GO:0008150,GO:0009653,GO:0009987,GO:0016043,GO:0019894,GO:0021545,GO:0021675,GO:0021952,GO:0021953,GO:0021954,GO:0021955,GO:0022008,GO:0030030,GO:0030154,GO:0030182,GO:0031175,GO:0032501,GO:0032502,GO:0032989,GO:0032990,GO:0043226,GO:0043227,GO:0043228,GO:0043229,GO:0043231,GO:0043232,GO:0044424,GO:0044444,GO:0044464,GO:0048468,GO:0048483,GO:0048484,GO:0048666,GO:0048667,GO:0048699,GO:0048731,GO:0048812,GO:0048856,GO:0048858,GO:0048869,GO:0048880,GO:0048881,GO:0048892,GO:0048894,GO:0048915,GO:0048918,GO:0048925,GO:0048929,GO:0051179,GO:0051234,GO:0061564,GO:0071840,GO:0106027,GO:0120036,GO:0120039,GO:1990535	3769.94	-0.210593	0.547136	-0.3849	0.700311	0.88035	NO	2675.13	NA	NA	NA	NA	NA	NA	NA	NA	2	FALSE	FALSE	NA	NO	0.0446976	0.170652	0.261922	2481.74	0.793382	0.880616	-0.132883	0.285587	-0.465297	2868.51	0.641719	0.791515
g.14830|g13181	KIAA1279	KIF-1 binding protein C terminal	GO:0000226,GO:0000902,GO:0000904,GO:0003674,GO:0005488,GO:0005515,GO:0005575,GO:0005622,GO:0005623,GO:0005737,GO:0005739,GO:0005856,GO:0006810,GO:0006839,GO:0006996,GO:0007010,GO:0007017,GO:0007275,GO:0007399,GO:0007409,GO:0007417,GO:0008092,GO:0008150,GO:0009653,GO:0009987,GO:0016043,GO:0019894,GO:0021545,GO:0021675,GO:0021952,GO:0021953,GO:0021954,GO:0021955,GO:0022008,GO:0030030,GO:0030154,GO:0030182,GO:0031175,GO:0032501,GO:0032502,GO:0032989,GO:0032990,GO:0043226,GO:0043227,GO:0043228,GO:0043229,GO:0043231,GO:0043232,GO:0044424,GO:0044444,GO:0044464,GO:0048468,GO:0048483,GO:0048484,GO:0048666,GO:0048667,GO:0048699,GO:0048731,GO:0048812,GO:0048856,GO:0048858,GO:0048869,GO:0048880,GO:0048881,GO:0048892,GO:0048894,GO:0048915,GO:0048918,GO:0048925,GO:0048929,GO:0051179,GO:0051234,GO:0061564,GO:0071840,GO:0106027,GO:0120036,GO:0120039,GO:1990535	5155.5	0.0221446	0.362838	0.0610318	0.951334	0.983239	NO	4922.84	NA	NA	NA	NA	NA	NA	NA	NA	2	FALSE	FALSE	NA	NO	0.204821	0.204849	0.999863	6256.76	0.317377	0.502977	-0.14227	0.141234	-1.00734	3588.92	0.313773	0.528432
g.14831|g13182	USP25	negative regulation of ERAD pathway	GO:0000502,GO:0003674,GO:0003824,GO:0004843,GO:0005488,GO:0005515,GO:0005575,GO:0005622,GO:0005623,GO:0005634,GO:0005737,GO:0005783,GO:0005829,GO:0006464,GO:0006508,GO:0006511,GO:0006807,GO:0008150,GO:0008152,GO:0008233,GO:0008234,GO:0009056,GO:0009057,GO:0009892,GO:0009894,GO:0009895,GO:0009987,GO:0010605,GO:0012505,GO:0016579,GO:0016787,GO:0019222,GO:0019538,GO:0019783,GO:0019899,GO:0019941,GO:0030162,GO:0030163,GO:0031323,GO:0031324,GO:0031329,GO:0031330,GO:0031625,GO:0032182,GO:0032268,GO:0032269,GO:0032991,GO:0036211,GO:0036459,GO:0042176,GO:0042177,GO:0043130,GO:0043170,GO:0043226,GO:0043227,GO:0043229,GO:0043231,GO:0043412,GO:0043632,GO:0044237,GO:0044238,GO:0044248,GO:0044257,GO:0044260,GO:0044265,GO:0044267,GO:0044389,GO:0044424,GO:0044444,GO:0044464,GO:0045861,GO:0048519,GO:0048523,GO:0048583,GO:0048585,GO:0050789,GO:0050794,GO:0051117,GO:0051171,GO:0051172,GO:0051246,GO:0051248,GO:0051603,GO:0060255,GO:0061136,GO:0065007,GO:0070011,GO:0070536,GO:0070646,GO:0070647,GO:0071108,GO:0071704,GO:0080090,GO:0080134,GO:0080135,GO:0101005,GO:0140096,GO:1901564,GO:1901565,GO:1901575,GO:1901799,GO:1902494,GO:1903050,GO:1903051,GO:1903362,GO:1903363,GO:1903573,GO:1904292,GO:1904293,GO:1904455,GO:1905368,GO:1905369,GO:1905897	525.22	0.200459	0.123132	1.628	0.103525	NA	NO	569.094	0.357725	0.32072	1.11538	0.264688	8.30471	0.00395424	0.180973	87.9586	2	TRUE	TRUE	0.322195	NO	0.674895	0.14995	4.50079	807.666	6.77009e-06	0.000162388	0.0334152	0.164513	0.203115	330.522	0.839045	0.917493
g.14832|g13183	NA	NA	NA	42.9854	0.000640843	0.404978	0.00158242	0.998737	NA	NO	78.5944	NA	NA	NA	NA	NA	NA	NA	NA	1	FALSE	FALSE	NA	NO	-0.0158263	0.306344	-0.0516618	120.969	0.958798	0.97968	-0.618435	0.428872	-1.442	36.2196	0.149301	0.335061
g.14841|g13190	cbx3	Chromobox homolog 3b	NA	3240.68	-0.163462	0.0604356	-2.70473	0.00683606	0.111777	NO	2705.88	-0.153085	0.0955113	-1.6028	0.10898	0.377629	0.538875	0	0	2	TRUE	TRUE	0.181467	NO	-0.260247	0.198828	-1.30891	3836.12	0.190566	0.360207	-0.120939	0.108899	-1.11056	1575.65	0.266757	0.479128
g.14842|g13191	GINS2	DNA replication complex GINS protein	GO:0000228,GO:0000278,GO:0000724,GO:0000725,GO:0000727,GO:0000811,GO:0005575,GO:0005622,GO:0005623,GO:0005634,GO:0005654,GO:0005657,GO:0005694,GO:0006139,GO:0006259,GO:0006260,GO:0006261,GO:0006270,GO:0006271,GO:0006281,GO:0006302,GO:0006310,GO:0006323,GO:0006355,GO:0006725,GO:0006807,GO:0006950,GO:0006974,GO:0006996,GO:0007049,GO:0007346,GO:0008150,GO:0008152,GO:0009058,GO:0009059,GO:0009889,GO:0009987,GO:0010468,GO:0010556,GO:0010564,GO:0016043,GO:0019219,GO:0019222,GO:0022402,GO:0022616,GO:0030261,GO:0031261,GO:0031298,GO:0031323,GO:0031326,GO:0031974,GO:0031981,GO:0032392,GO:0032508,GO:0032784,GO:0032991,GO:0032993,GO:0033260,GO:0033554,GO:0034641,GO:0034645,GO:0043170,GO:0043226,GO:0043227,GO:0043228,GO:0043229,GO:0043231,GO:0043232,GO:0043233,GO:0043596,GO:0044237,GO:0044238,GO:0044249,GO:0044260,GO:0044422,GO:0044424,GO:0044427,GO:0044428,GO:0044446,GO:0044451,GO:0044454,GO:0044464,GO:0044786,GO:0045787,GO:0045931,GO:0046483,GO:0048518,GO:0048522,GO:0050789,GO:0050794,GO:0050896,GO:0051171,GO:0051252,GO:0051276,GO:0051716,GO:0051726,GO:0060255,GO:0065007,GO:0070013,GO:0071103,GO:0071704,GO:0071840,GO:0080090,GO:0090068,GO:0090304,GO:1900087,GO:1901360,GO:1901576,GO:1901987,GO:1901989,GO:1901990,GO:1901992,GO:1902292,GO:1902315,GO:1902806,GO:1902808,GO:1902969,GO:1902975,GO:1903047,GO:1903506,GO:2000045,GO:2000112,GO:2001141	966.922	-0.0754543	0.088091	-0.85655	0.391694	0.702936	NO	891.348	0.367896	0.152725	2.40889	0.0160011	2.38814	0.122259	0.0272152	58.1263	2	TRUE	TRUE	0.0506782	NO	0.530154	0.14979	3.53932	1081.36	0.000401158	0.00406146	0.224144	0.129515	1.73064	701.332	0.0835159	0.234004
g.14843|g13192	NA	NA	NA	269.382	-0.0458086	0.193084	-0.237247	0.812465	NA	NO	274.912	NA	NA	NA	NA	NA	NA	NA	NA	2	FALSE	FALSE	NA	NO	0.22365	0.173529	1.28883	347.78	0.197456	0.368517	-0.0990156	0.178562	-0.554515	202.043	0.579226	0.74975
OpG.6899|g13193	NA	The glycine cleavage system catalyzes the degradation of glycine. The H protein shuttles the methylamine group of glycine from the P protein to the T protein	GO:0001505,GO:0005575,GO:0005622,GO:0005623,GO:0005737,GO:0005960,GO:0006082,GO:0006520,GO:0006544,GO:0006546,GO:0006807,GO:0008150,GO:0008152,GO:0009056,GO:0009063,GO:0009069,GO:0009071,GO:0009987,GO:0016054,GO:0017144,GO:0019464,GO:0019752,GO:0032991,GO:0042133,GO:0042135,GO:0042737,GO:0043436,GO:0044237,GO:0044238,GO:0044248,GO:0044281,GO:0044282,GO:0044424,GO:0044444,GO:0044464,GO:0046395,GO:0065007,GO:0065008,GO:0071704,GO:1901564,GO:1901565,GO:1901575,GO:1901605,GO:1901606,GO:1902494,GO:1990204	304.122	-0.105596	0.155651	-0.678419	0.497506	NA	NO	420.949	-0.19064	0.106021	-1.79814	0.0721554	0.296853	0.585862	0	0	2	TRUE	TRUE	0.138579	NO	-0.124728	0.160857	-0.775397	485.452	0.438105	0.616447	-0.241264	0.140974	-1.7114	356.446	0.0870064	0.23991
OpG.6900|g13193	NA	The glycine cleavage system catalyzes the degradation of glycine. The H protein shuttles the methylamine group of glycine from the P protein to the T protein	GO:0001505,GO:0005575,GO:0005622,GO:0005623,GO:0005737,GO:0005960,GO:0006082,GO:0006520,GO:0006544,GO:0006546,GO:0006807,GO:0008150,GO:0008152,GO:0009056,GO:0009063,GO:0009069,GO:0009071,GO:0009987,GO:0016054,GO:0017144,GO:0019464,GO:0019752,GO:0032991,GO:0042133,GO:0042135,GO:0042737,GO:0043436,GO:0044237,GO:0044238,GO:0044248,GO:0044281,GO:0044282,GO:0044424,GO:0044444,GO:0044464,GO:0046395,GO:0065007,GO:0065008,GO:0071704,GO:1901564,GO:1901565,GO:1901575,GO:1901605,GO:1901606,GO:1902494,GO:1990204	6088.67	-0.0205279	0.0469743	-0.437002	0.66211	0.862575	NO	5515.69	0.252086	0.0789625	3.19248	0.00141055	1.36541	0.242603	0.0035799	26.7617	2	TRUE	TRUE	0.00877438	NO	0.149011	0.115238	1.29307	4710.07	0.195988	0.366954	0.312577	0.0794622	3.93365	6321.3	8.36645e-05	0.00156094
g.14844|g13194	ZFYVE20	Metal ion binding	GO:0000003,GO:0000011,GO:0000226,GO:0000578,GO:0001736,GO:0001737,GO:0001738,GO:0002009,GO:0002165,GO:0003002,GO:0003006,GO:0003674,GO:0003676,GO:0005488,GO:0005515,GO:0005543,GO:0005575,GO:0005622,GO:0005623,GO:0005737,GO:0005768,GO:0005769,GO:0005829,GO:0005886,GO:0006403,GO:0006810,GO:0006892,GO:0006895,GO:0006896,GO:0006897,GO:0006898,GO:0006906,GO:0006907,GO:0006950,GO:0006996,GO:0007010,GO:0007017,GO:0007028,GO:0007033,GO:0007034,GO:0007041,GO:0007163,GO:0007164,GO:0007275,GO:0007276,GO:0007281,GO:0007292,GO:0007308,GO:0007309,GO:0007314,GO:0007315,GO:0007316,GO:0007350,GO:0007351,GO:0007389,GO:0007399,GO:0007444,GO:0007472,GO:0007476,GO:0007552,GO:0007560,GO:0007596,GO:0007599,GO:0008103,GO:0008104,GO:0008150,GO:0008270,GO:0008289,GO:0008298,GO:0008358,GO:0008544,GO:0008595,GO:0009611,GO:0009653,GO:0009790,GO:0009791,GO:0009798,GO:0009880,GO:0009886,GO:0009887,GO:0009888,GO:0009913,GO:0009948,GO:0009952,GO:0009987,GO:0009994,GO:0010008,GO:0010009,GO:0012505,GO:0015031,GO:0015833,GO:0016020,GO:0016043,GO:0016050,GO:0016192,GO:0016197,GO:0016325,GO:0016482,GO:0017016,GO:0017137,GO:0019094,GO:0019899,GO:0019953,GO:0021700,GO:0022008,GO:0022412,GO:0022414,GO:0022607,GO:0030030,GO:0030100,GO:0030154,GO:0030182,GO:0030855,GO:0030951,GO:0030952,GO:0031090,GO:0031267,GO:0031410,GO:0031901,GO:0031982,GO:0032266,GO:0032501,GO:0032502,GO:0032504,GO:0032879,GO:0033036,GO:0033043,GO:0034058,GO:0034498,GO:0035091,GO:0035107,GO:0035114,GO:0035120,GO:0035220,GO:0035239,GO:0035282,GO:0035295,GO:0035315,GO:0035316,GO:0035317,GO:0042060,GO:0042147,GO:0042886,GO:0043167,GO:0043168,GO:0043169,GO:0043226,GO:0043227,GO:0043229,GO:0043231,GO:0044085,GO:0044422,GO:0044424,GO:0044425,GO:0044433,GO:0044440,GO:0044444,GO:0044446,GO:0044464,GO:0044703,GO:0045184,GO:0045451,GO:0046872,GO:0046907,GO:0046914,GO:0048193,GO:0048227,GO:0048284,GO:0048308,GO:0048468,GO:0048469,GO:0048477,GO:0048513,GO:0048563,GO:0048569,GO:0048599,GO:0048609,GO:0048699,GO:0048707,GO:0048729,GO:0048731,GO:0048736,GO:0048737,GO:0048856,GO:0048869,GO:0050789,GO:0050794,GO:0050817,GO:0050878,GO:0050896,GO:0051020,GO:0051049,GO:0051128,GO:0051179,GO:0051234,GO:0051641,GO:0051649,GO:0051704,GO:0060429,GO:0060562,GO:0060627,GO:0060810,GO:0060811,GO:0061024,GO:0061025,GO:0065007,GO:0065008,GO:0070727,GO:0071702,GO:0071705,GO:0071840,GO:0071944,GO:0090160,GO:0090174,GO:0097159,GO:0097708,GO:0098552,GO:0098562,GO:0098588,GO:0098657,GO:0098805,GO:0120036,GO:1901363,GO:1901981,GO:1903358	787.195	0.0172805	0.0962817	0.179478	0.857562	NA	NO	1587.54	NA	NA	NA	NA	NA	NA	NA	NA	2	FALSE	FALSE	NA	NO	0.360828	0.17834	2.02326	2095.94	0.0430464	0.131486	-0.0925342	0.104104	-0.888867	1079.14	0.374075	0.585937
g.14813	NA	NA	NA	7.89252	-0.494792	0.957622	-0.516688	0.605374	NA	NO	11.4917	NA	NA	NA	NA	NA	NA	NA	NA	0	FALSE	FALSE	NA	NO	-0.0358454	0.688318	-0.0520768	12.6159	0.958467	NA	0.53507	0.841432	0.635904	10.3675	0.524839	NA
g.14820|g13168	NA	NA	NA	2534.99	-0.0954899	0.0609088	-1.56775	0.116939	0.415723	NO	1488.36	NA	NA	NA	NA	NA	NA	NA	NA	2	FALSE	FALSE	NA	NO	-0.212039	0.209898	-1.0102	1672.24	0.3124	0.498125	0.140952	0.0963349	1.46315	1304.48	0.143427	0.326777
g.14815|g13159	LCLAT1	Lysocardiolipin acyltransferase 1	GO:0002009,GO:0003674,GO:0003824,GO:0003841,GO:0005575,GO:0005622,GO:0005623,GO:0005737,GO:0005783,GO:0005789,GO:0005829,GO:0006139,GO:0006220,GO:0006221,GO:0006629,GO:0006644,GO:0006650,GO:0006654,GO:0006725,GO:0006753,GO:0006793,GO:0006796,GO:0006807,GO:0007275,GO:0008150,GO:0008152,GO:0008374,GO:0008610,GO:0008654,GO:0009058,GO:0009117,GO:0009165,GO:0009653,GO:0009888,GO:0009987,GO:0012505,GO:0016020,GO:0016021,GO:0016024,GO:0016411,GO:0016740,GO:0016746,GO:0016747,GO:0018130,GO:0019438,GO:0019637,GO:0031224,GO:0031984,GO:0032048,GO:0032501,GO:0032502,GO:0034641,GO:0034654,GO:0035965,GO:0042171,GO:0042175,GO:0043226,GO:0043227,GO:0043229,GO:0043231,GO:0044237,GO:0044238,GO:0044249,GO:0044255,GO:0044271,GO:0044281,GO:0044422,GO:0044424,GO:0044425,GO:0044432,GO:0044444,GO:0044446,GO:0044464,GO:0045017,GO:0046341,GO:0046471,GO:0046473,GO:0046474,GO:0046483,GO:0046486,GO:0046488,GO:0048729,GO:0048856,GO:0055086,GO:0060429,GO:0071617,GO:0071704,GO:0072527,GO:0072528,GO:0090407,GO:0098827,GO:1901293,GO:1901360,GO:1901362,GO:1901564,GO:1901566,GO:1901576	191.891	0.286218	0.185822	1.54028	0.123492	NA	NO	502.93	0.148103	0.114829	1.28976	0.197134	0.0680005	0.794271	0	0	2	TRUE	TRUE	0.267029	NO	0.110234	0.185133	0.595432	563.949	0.551555	0.710896	0.17178	0.146391	1.17343	441.911	0.240622	0.45141
g.14816|g13160	C4orf33	NA	NA	396.615	-0.172507	0.13577	-1.27059	0.203875	NA	NO	255.759	0.236907	0.220563	1.0741	0.282777	2.36682	0.123939	0.0564732	57.7493	2	TRUE	TRUE	0.337375	NO	7.06357e-05	0.219697	0.000321514	309.027	0.999743	0.999912	0.442316	0.185385	2.38593	202.491	0.0170359	0.0829494
OpG.6876|g13161	NA	transporter activity	GO:0003674,GO:0005215,GO:0005488,GO:0005575,GO:0006950,GO:0006952,GO:0007275,GO:0007399,GO:0008037,GO:0008038,GO:0008039,GO:0008150,GO:0009605,GO:0009607,GO:0009620,GO:0009987,GO:0016020,GO:0016021,GO:0022008,GO:0030154,GO:0030182,GO:0030246,GO:0031224,GO:0032501,GO:0032502,GO:0043207,GO:0044425,GO:0048468,GO:0048666,GO:0048699,GO:0048731,GO:0048856,GO:0048869,GO:0050832,GO:0050896,GO:0051704,GO:0051707,GO:0098542	7988.03	-0.10825	0.0463571	-2.33514	0.0195359	0.177529	NO	4973.93	0.214143	0.0765377	2.79787	0.00514409	0.516449	0.47236	0	0	2	TRUE	TRUE	0.0223199	NO	0.351505	0.205896	1.7072	3988.14	0.0877851	0.21218	0.192118	0.0824457	2.33023	5959.71	0.0197937	0.0908102
OpG.6877|GSOIDG00012204001	ABHD13	Alpha beta hydrolase domain-containing protein 13	GO:0002084,GO:0003674,GO:0003824,GO:0005575,GO:0005622,GO:0005623,GO:0005737,GO:0006464,GO:0006807,GO:0008150,GO:0008152,GO:0008474,GO:0009056,GO:0009057,GO:0009987,GO:0016020,GO:0016021,GO:0016787,GO:0016788,GO:0016790,GO:0019538,GO:0030163,GO:0030425,GO:0031224,GO:0032838,GO:0032839,GO:0035601,GO:0036211,GO:0036477,GO:0042157,GO:0042159,GO:0042995,GO:0043005,GO:0043170,GO:0043412,GO:0044237,GO:0044238,GO:0044260,GO:0044267,GO:0044424,GO:0044425,GO:0044444,GO:0044463,GO:0044464,GO:0071704,GO:0097447,GO:0097458,GO:0098599,GO:0098732,GO:0098734,GO:0099568,GO:0120025,GO:0120038,GO:0120111,GO:0140096,GO:1901564,GO:1901565,GO:1901575	1909.63	0.0463711	0.0693994	0.668177	0.504021	0.776402	NO	1595.06	0.200166	0.0808918	2.47449	0.0133426	0.0127613	0.910058	0	0	2	TRUE	TRUE	0.0447315	NO	0.185479	0.153126	1.21129	1396.9	0.225786	0.402172	0.205851	0.0952704	2.16071	1793.21	0.0307179	0.122227
g.14817|GSOIDG00012202001	NA	NA	NA	4289.84	-0.00901805	0.0563433	-0.160055	0.872837	0.955197	NO	3703.65	0.339835	0.147203	2.30861	0.0209651	2.96939	0.0848538	0.0292003	66.3231	2	TRUE	TRUE	0.0603892	NO	0.506778	0.142613	3.55353	3897.6	0.000380104	0.00391708	0.210038	0.0965184	2.17614	3509.71	0.0295446	0.11909
g.14819|GSOIDG00012200001	NA	NA	NA	179.948	-0.118571	0.208202	-0.569498	0.569018	NA	NO	326.392	-0.239462	0.169539	-1.41243	0.157823	0.0519087	0.819775	0	0	2	TRUE	TRUE	0.231829	NO	-0.308162	0.34593	-0.890822	403.671	0.373024	0.558005	-0.217744	0.194499	-1.11951	249.113	0.262923	0.475445
OpG.6880|GSOIDG00012199001	GNL3	positive regulation of protein localization to chromosome, telomeric region	GO:0000003,GO:0000166,GO:0000226,GO:0000278,GO:0000280,GO:0000459,GO:0000460,GO:0000466,GO:0000467,GO:0000469,GO:0001652,GO:0001654,GO:0001882,GO:0001883,GO:0002119,GO:0002164,GO:0003006,GO:0003407,GO:0003674,GO:0003676,GO:0003723,GO:0003729,GO:0003824,GO:0003924,GO:0005488,GO:0005525,GO:0005575,GO:0005622,GO:0005623,GO:0005634,GO:0005654,GO:0005697,GO:0005730,GO:0005737,GO:0005829,GO:0006139,GO:0006355,GO:0006357,GO:0006364,GO:0006396,GO:0006725,GO:0006807,GO:0006996,GO:0007010,GO:0007017,GO:0007049,GO:0007051,GO:0007052,GO:0007088,GO:0007096,GO:0007275,GO:0007276,GO:0007281,GO:0007346,GO:0007399,GO:0007423,GO:0008150,GO:0008152,GO:0008283,GO:0009791,GO:0009889,GO:0009890,GO:0009891,GO:0009892,GO:0009893,GO:0009987,GO:0010467,GO:0010468,GO:0010556,GO:0010557,GO:0010558,GO:0010564,GO:0010604,GO:0010605,GO:0010628,GO:0010638,GO:0010639,GO:0016043,GO:0016070,GO:0016072,GO:0016462,GO:0016604,GO:0016787,GO:0016817,GO:0016818,GO:0016887,GO:0017076,GO:0017111,GO:0017145,GO:0019001,GO:0019219,GO:0019222,GO:0019827,GO:0019953,GO:0022008,GO:0022402,GO:0022412,GO:0022414,GO:0022607,GO:0022613,GO:0030154,GO:0031123,GO:0031125,GO:0031323,GO:0031324,GO:0031325,GO:0031326,GO:0031327,GO:0031328,GO:0031396,GO:0031397,GO:0031399,GO:0031400,GO:0031401,GO:0031647,GO:0031974,GO:0031981,GO:0032091,GO:0032092,GO:0032204,GO:0032205,GO:0032206,GO:0032210,GO:0032211,GO:0032268,GO:0032269,GO:0032270,GO:0032501,GO:0032502,GO:0032504,GO:0032549,GO:0032550,GO:0032553,GO:0032555,GO:0032561,GO:0032879,GO:0032880,GO:0032991,GO:0033043,GO:0033044,GO:0033233,GO:0033234,GO:0033235,GO:0034470,GO:0034641,GO:0034660,GO:0035639,GO:0036094,GO:0040008,GO:0040014,GO:0042127,GO:0042254,GO:0042273,GO:0043010,GO:0043167,GO:0043168,GO:0043170,GO:0043226,GO:0043227,GO:0043228,GO:0043229,GO:0043231,GO:0043232,GO:0043233,GO:0043393,GO:0043496,GO:0043628,GO:0044085,GO:0044092,GO:0044093,GO:0044237,GO:0044238,GO:0044422,GO:0044424,GO:0044428,GO:0044444,GO:0044446,GO:0044451,GO:0044452,GO:0044464,GO:0044703,GO:0045595,GO:0045664,GO:0045893,GO:0045934,GO:0045935,GO:0045944,GO:0046483,GO:0048027,GO:0048285,GO:0048468,GO:0048513,GO:0048518,GO:0048519,GO:0048522,GO:0048523,GO:0048609,GO:0048638,GO:0048699,GO:0048731,GO:0048856,GO:0048869,GO:0050767,GO:0050789,GO:0050793,GO:0050794,GO:0051052,GO:0051053,GO:0051054,GO:0051098,GO:0051099,GO:0051100,GO:0051128,GO:0051129,GO:0051130,GO:0051171,GO:0051172,GO:0051173,GO:0051225,GO:0051239,GO:0051246,GO:0051247,GO:0051248,GO:0051252,GO:0051254,GO:0051301,GO:0051704,GO:0051726,GO:0051783,GO:0051960,GO:0060041,GO:0060255,GO:0060284,GO:0060341,GO:0065007,GO:0065008,GO:0065009,GO:0070013,GO:0070925,GO:0071704,GO:0071840,GO:0080090,GO:0090073,GO:0090304,GO:0090305,GO:0090307,GO:0090501,GO:0090503,GO:0097159,GO:0097367,GO:0098727,GO:0140014,GO:1901265,GO:1901360,GO:1901363,GO:1901987,GO:1901990,GO:1902680,GO:1902850,GO:1902893,GO:1902895,GO:1903047,GO:1903320,GO:1903321,GO:1903322,GO:1903506,GO:1903508,GO:1903827,GO:1903829,GO:1904356,GO:1904357,GO:1904814,GO:1904816,GO:1990904,GO:2000026,GO:2000112,GO:2000113,GO:2000278,GO:2000279,GO:2001141,GO:2001251,GO:2001252	28144.2	-0.0159238	0.0410631	-0.38779	0.698172	0.879799	NO	24161.2	0.157888	0.0695113	2.2714	0.023123	0.0547745	0.814954	0	0	2	TRUE	TRUE	0.0643362	NO	0.181805	0.123595	1.47098	24114	0.141297	0.294201	0.146822	0.0840668	1.74649	24208.4	0.0807251	0.229115
OpG.6881|g13165	COG2	oligomeric golgi complex	GO:0000003,GO:0000139,GO:0003006,GO:0003674,GO:0005215,GO:0005488,GO:0005575,GO:0005622,GO:0005623,GO:0005737,GO:0005794,GO:0005795,GO:0005802,GO:0005829,GO:0006403,GO:0006810,GO:0006888,GO:0006891,GO:0006996,GO:0007030,GO:0007275,GO:0007548,GO:0008104,GO:0008150,GO:0008406,GO:0008565,GO:0009653,GO:0009887,GO:0009987,GO:0010256,GO:0012505,GO:0015031,GO:0015833,GO:0015931,GO:0016020,GO:0016043,GO:0016192,GO:0017119,GO:0022414,GO:0030334,GO:0031090,GO:0031984,GO:0032501,GO:0032502,GO:0032588,GO:0032879,GO:0032991,GO:0033036,GO:0033227,GO:0035262,GO:0040012,GO:0042886,GO:0043226,GO:0043227,GO:0043229,GO:0043231,GO:0044422,GO:0044424,GO:0044431,GO:0044444,GO:0044446,GO:0044464,GO:0044877,GO:0045137,GO:0045184,GO:0046907,GO:0048193,GO:0048513,GO:0048608,GO:0048731,GO:0048856,GO:0050657,GO:0050658,GO:0050789,GO:0050794,GO:0051179,GO:0051234,GO:0051236,GO:0051270,GO:0051641,GO:0051649,GO:0061458,GO:0065007,GO:0071702,GO:0071705,GO:0071840,GO:0098588,GO:0098791,GO:0099023,GO:2000145	292.534	-0.0893538	0.157905	-0.565871	0.571482	NA	NO	807.848	-0.160978	0.122218	-1.31714	0.187792	1.6639	0.197077	0.012082	39.9003	2	TRUE	TRUE	0.258179	NO	-0.298271	0.147325	-2.02458	992.919	0.0429101	0.131214	-0.0521797	0.121212	-0.430482	622.777	0.666845	0.810056
OpG.6882|g13165	COG2	oligomeric golgi complex	GO:0000003,GO:0000139,GO:0003006,GO:0003674,GO:0005215,GO:0005488,GO:0005575,GO:0005622,GO:0005623,GO:0005737,GO:0005794,GO:0005795,GO:0005802,GO:0005829,GO:0006403,GO:0006810,GO:0006888,GO:0006891,GO:0006996,GO:0007030,GO:0007275,GO:0007548,GO:0008104,GO:0008150,GO:0008406,GO:0008565,GO:0009653,GO:0009887,GO:0009987,GO:0010256,GO:0012505,GO:0015031,GO:0015833,GO:0015931,GO:0016020,GO:0016043,GO:0016192,GO:0017119,GO:0022414,GO:0030334,GO:0031090,GO:0031984,GO:0032501,GO:0032502,GO:0032588,GO:0032879,GO:0032991,GO:0033036,GO:0033227,GO:0035262,GO:0040012,GO:0042886,GO:0043226,GO:0043227,GO:0043229,GO:0043231,GO:0044422,GO:0044424,GO:0044431,GO:0044444,GO:0044446,GO:0044464,GO:0044877,GO:0045137,GO:0045184,GO:0046907,GO:0048193,GO:0048513,GO:0048608,GO:0048731,GO:0048856,GO:0050657,GO:0050658,GO:0050789,GO:0050794,GO:0051179,GO:0051234,GO:0051236,GO:0051270,GO:0051641,GO:0051649,GO:0061458,GO:0065007,GO:0071702,GO:0071705,GO:0071840,GO:0098588,GO:0098791,GO:0099023,GO:2000145	2507.2	-0.0304789	0.073411	-0.415182	0.678009	0.868996	NO	1458.84	0.212672	0.0840271	2.531	0.0113739	1.05993	0.303231	0.000863604	5.65422	2	TRUE	TRUE	0.0396521	NO	0.324066	0.136402	2.37581	1420.07	0.0175104	0.0704173	0.149289	0.101066	1.47713	1497.6	0.13964	0.320995
OpG.6883|g13166	DZIP1	cilium assembly	GO:0000003,GO:0000226,GO:0000902,GO:0000904,GO:0001568,GO:0001578,GO:0001944,GO:0001947,GO:0002009,GO:0003006,GO:0003007,GO:0003143,GO:0003674,GO:0003676,GO:0005488,GO:0005575,GO:0005622,GO:0005623,GO:0005634,GO:0005654,GO:0005737,GO:0005813,GO:0005814,GO:0005815,GO:0005829,GO:0005856,GO:0005929,GO:0006355,GO:0006357,GO:0006606,GO:0006607,GO:0006810,GO:0006886,GO:0006913,GO:0006928,GO:0006935,GO:0006996,GO:0007010,GO:0007017,GO:0007154,GO:0007165,GO:0007166,GO:0007224,GO:0007275,GO:0007276,GO:0007281,GO:0007283,GO:0007368,GO:0007389,GO:0007399,GO:0007409,GO:0007411,GO:0007417,GO:0007420,GO:0007507,GO:0008104,GO:0008150,GO:0008589,GO:0009605,GO:0009653,GO:0009790,GO:0009799,GO:0009855,GO:0009887,GO:0009888,GO:0009889,GO:0009966,GO:0009987,GO:0010468,GO:0010556,GO:0010638,GO:0010646,GO:0015031,GO:0015630,GO:0015833,GO:0016043,GO:0017038,GO:0019219,GO:0019222,GO:0019953,GO:0021536,GO:0021983,GO:0021984,GO:0022008,GO:0022412,GO:0022414,GO:0022603,GO:0022607,GO:0023051,GO:0023052,GO:0030030,GO:0030031,GO:0030154,GO:0030182,GO:0030510,GO:0030900,GO:0031175,GO:0031290,GO:0031323,GO:0031326,GO:0031344,GO:0031346,GO:0031974,GO:0031981,GO:0032501,GO:0032502,GO:0032504,GO:0032879,GO:0032880,GO:0032989,GO:0032990,GO:0032991,GO:0033036,GO:0033043,GO:0033365,GO:0034451,GO:0034504,GO:0034613,GO:0035050,GO:0035082,GO:0035239,GO:0035270,GO:0035295,GO:0036064,GO:0040011,GO:0042221,GO:0042330,GO:0042886,GO:0042995,GO:0043167,GO:0043169,GO:0043226,GO:0043227,GO:0043228,GO:0043229,GO:0043231,GO:0043232,GO:0043233,GO:0043393,GO:0044085,GO:0044087,GO:0044089,GO:0044422,GO:0044424,GO:0044428,GO:0044430,GO:0044441,GO:0044444,GO:0044446,GO:0044450,GO:0044463,GO:0044464,GO:0044703,GO:0044782,GO:0045184,GO:0045185,GO:0045724,GO:0045995,GO:0046872,GO:0046907,GO:0048232,GO:0048468,GO:0048513,GO:0048518,GO:0048522,GO:0048562,GO:0048568,GO:0048583,GO:0048598,GO:0048609,GO:0048666,GO:0048667,GO:0048699,GO:0048729,GO:0048731,GO:0048732,GO:0048812,GO:0048856,GO:0048858,GO:0048869,GO:0050789,GO:0050793,GO:0050794,GO:0050896,GO:0051098,GO:0051128,GO:0051130,GO:0051169,GO:0051170,GO:0051171,GO:0051179,GO:0051220,GO:0051234,GO:0051235,GO:0051239,GO:0051252,GO:0051641,GO:0051649,GO:0051704,GO:0051716,GO:0060255,GO:0060271,GO:0060322,GO:0060429,GO:0060491,GO:0060562,GO:0061371,GO:0061512,GO:0061564,GO:0065007,GO:0065008,GO:0065009,GO:0070013,GO:0070727,GO:0070925,GO:0071702,GO:0071705,GO:0071840,GO:0072358,GO:0072359,GO:0072594,GO:0080090,GO:0090092,GO:0090287,GO:0097159,GO:0097485,GO:0097539,GO:0097730,GO:0120025,GO:0120031,GO:0120032,GO:0120034,GO:0120035,GO:0120036,GO:0120038,GO:0120039,GO:1901363,GO:1902017,GO:1902115,GO:1902117,GO:1903506,GO:1905330,GO:2000026,GO:2000027,GO:2000112,GO:2000223,GO:2000826,GO:2001141	533.363	0.0220587	0.134437	0.164082	0.869667	NA	NO	567.691	NA	NA	NA	NA	NA	NA	NA	NA	2	FALSE	FALSE	NA	NO	0.0803558	0.172454	0.465955	783.883	0.641247	0.777883	-0.332923	0.156006	-2.13404	351.5	0.0328391	0.127553
OpG.6884|g13167	TM2D2	TM2 domain	GO:0003674,GO:0005575,GO:0008150,GO:0016020,GO:0016021,GO:0031224,GO:0044425	1615.56	-0.0601073	0.0776405	-0.774175	0.438827	0.73553	NO	1773.59	0.159675	0.0747877	2.13504	0.0327579	0.045775	0.830585	0	0	2	TRUE	TRUE	0.0816317	NO	0.179482	0.119014	1.50807	1789.01	0.131536	0.280328	0.146749	0.096141	1.52639	1758.17	0.126912	0.302408
OpG.6885|GSOIDG00007824001	SDE2	DNA replication	GO:0000375,GO:0000377,GO:0000398,GO:0003674,GO:0003676,GO:0003677,GO:0003723,GO:0005488,GO:0005575,GO:0005622,GO:0005623,GO:0005634,GO:0005681,GO:0005684,GO:0006139,GO:0006259,GO:0006260,GO:0006396,GO:0006397,GO:0006725,GO:0006807,GO:0007049,GO:0008150,GO:0008152,GO:0008380,GO:0009058,GO:0009059,GO:0009987,GO:0010467,GO:0016070,GO:0016071,GO:0032991,GO:0034641,GO:0034645,GO:0043170,GO:0043226,GO:0043227,GO:0043229,GO:0043231,GO:0044237,GO:0044238,GO:0044249,GO:0044260,GO:0044422,GO:0044424,GO:0044428,GO:0044446,GO:0044464,GO:0046483,GO:0051301,GO:0071004,GO:0071010,GO:0071704,GO:0090304,GO:0097159,GO:1901360,GO:1901363,GO:1901576,GO:1990904	5803.51	0.0198458	0.0540322	0.367297	0.713398	0.883558	NO	4285.73	NA	NA	NA	NA	NA	NA	NA	NA	2	FALSE	FALSE	NA	NO	-0.00183292	0.123573	-0.0148326	3280.13	0.988166	0.99444	0.199603	0.0902238	2.21231	5291.32	0.0269454	0.111696
g.14821|g13170	HMHA1	Minor histocompatibility protein HA-1	GO:0000323,GO:0001726,GO:0001775,GO:0002252,GO:0002263,GO:0002274,GO:0002275,GO:0002283,GO:0002366,GO:0002376,GO:0002443,GO:0002444,GO:0002446,GO:0003674,GO:0005096,GO:0005488,GO:0005575,GO:0005576,GO:0005622,GO:0005623,GO:0005737,GO:0005764,GO:0005766,GO:0005773,GO:0005775,GO:0005829,GO:0005886,GO:0006810,GO:0006887,GO:0006955,GO:0007154,GO:0007165,GO:0008047,GO:0008150,GO:0009966,GO:0009987,GO:0010646,GO:0012505,GO:0016020,GO:0016192,GO:0023051,GO:0023052,GO:0030141,GO:0030234,GO:0030695,GO:0031252,GO:0031253,GO:0031256,GO:0031410,GO:0031974,GO:0031982,GO:0031983,GO:0032587,GO:0032940,GO:0034774,GO:0035556,GO:0035578,GO:0036230,GO:0042119,GO:0042582,GO:0042995,GO:0043085,GO:0043087,GO:0043167,GO:0043169,GO:0043226,GO:0043227,GO:0043229,GO:0043231,GO:0043233,GO:0043299,GO:0043312,GO:0043547,GO:0044093,GO:0044422,GO:0044424,GO:0044425,GO:0044433,GO:0044437,GO:0044444,GO:0044446,GO:0044459,GO:0044463,GO:0044464,GO:0045055,GO:0045321,GO:0046872,GO:0046903,GO:0048583,GO:0050789,GO:0050790,GO:0050794,GO:0050896,GO:0051056,GO:0051179,GO:0051234,GO:0051336,GO:0051345,GO:0051716,GO:0060205,GO:0060589,GO:0065007,GO:0065009,GO:0070013,GO:0071944,GO:0097708,GO:0098590,GO:0098772,GO:0099503,GO:0120025,GO:0120038,GO:1902531	13813.9	-0.0870624	0.0452655	-1.92337	0.0544333	0.293877	NO	2694.19	0.498319	0.142118	3.50637	0.000454259	1.22216	0.268936	0.00848753	18.1779	2	TRUE	TRUE	0.00374161	NO	0.289417	0.235266	1.23017	2778.36	0.218634	0.393791	0.595003	0.145113	4.10027	2610.03	4.12674e-05	0.000877138
g.14823|g13171	PABPC4	Binds the poly(A) tail of mRNA	GO:0000003,GO:0000226,GO:0000278,GO:0000280,GO:0000375,GO:0000377,GO:0000398,GO:0000910,GO:0000932,GO:0002119,GO:0002164,GO:0002376,GO:0002520,GO:0003002,GO:0003006,GO:0003674,GO:0003676,GO:0003723,GO:0003727,GO:0003729,GO:0003730,GO:0005488,GO:0005515,GO:0005575,GO:0005622,GO:0005623,GO:0005634,GO:0005737,GO:0005829,GO:0005844,GO:0006139,GO:0006396,GO:0006397,GO:0006401,GO:0006412,GO:0006417,GO:0006518,GO:0006725,GO:0006807,GO:0006950,GO:0006996,GO:0006997,GO:0007010,GO:0007017,GO:0007049,GO:0007112,GO:0007140,GO:0007154,GO:0007267,GO:0007268,GO:0007275,GO:0007276,GO:0007281,GO:0007283,GO:0007286,GO:0007289,GO:0007292,GO:0007346,GO:0007389,GO:0007399,GO:0007596,GO:0007599,GO:0008022,GO:0008143,GO:0008150,GO:0008152,GO:0008187,GO:0008266,GO:0008283,GO:0008284,GO:0008380,GO:0009056,GO:0009057,GO:0009058,GO:0009059,GO:0009611,GO:0009791,GO:0009794,GO:0009889,GO:0009891,GO:0009893,GO:0009894,GO:0009953,GO:0009987,GO:0009994,GO:0010467,GO:0010468,GO:0010494,GO:0010556,GO:0010557,GO:0010564,GO:0010604,GO:0010608,GO:0010628,GO:0010941,GO:0016043,GO:0016070,GO:0016071,GO:0019219,GO:0019222,GO:0019439,GO:0019538,GO:0019953,GO:0022008,GO:0022402,GO:0022412,GO:0022414,GO:0022603,GO:0023052,GO:0030097,GO:0030099,GO:0030154,GO:0031323,GO:0031325,GO:0031326,GO:0031328,GO:0031329,GO:0032268,GO:0032270,GO:0032465,GO:0032501,GO:0032502,GO:0032504,GO:0032886,GO:0032954,GO:0032991,GO:0033043,GO:0033206,GO:0034248,GO:0034250,GO:0034641,GO:0034645,GO:0034655,GO:0035770,GO:0036093,GO:0036464,GO:0040001,GO:0040026,GO:0040028,GO:0042060,GO:0042127,GO:0042478,GO:0043043,GO:0043170,GO:0043186,GO:0043226,GO:0043227,GO:0043228,GO:0043229,GO:0043231,GO:0043232,GO:0043487,GO:0043488,GO:0043603,GO:0043604,GO:0043900,GO:0043902,GO:0044087,GO:0044237,GO:0044238,GO:0044248,GO:0044249,GO:0044260,GO:0044265,GO:0044267,GO:0044270,GO:0044271,GO:0044424,GO:0044444,GO:0044464,GO:0044703,GO:0045314,GO:0045495,GO:0045595,GO:0045664,GO:0045727,GO:0045995,GO:0046483,GO:0046532,GO:0046700,GO:0048232,GO:0048285,GO:0048468,GO:0048477,GO:0048513,GO:0048515,GO:0048518,GO:0048519,GO:0048522,GO:0048523,GO:0048534,GO:0048580,GO:0048582,GO:0048599,GO:0048609,GO:0048699,GO:0048731,GO:0048856,GO:0048869,GO:0050767,GO:0050789,GO:0050793,GO:0050794,GO:0050817,GO:0050878,GO:0050896,GO:0051094,GO:0051128,GO:0051171,GO:0051173,GO:0051179,GO:0051234,GO:0051239,GO:0051240,GO:0051246,GO:0051247,GO:0051252,GO:0051293,GO:0051301,GO:0051302,GO:0051321,GO:0051493,GO:0051640,GO:0051641,GO:0051649,GO:0051653,GO:0051656,GO:0051704,GO:0051726,GO:0051960,GO:0060255,GO:0060284,GO:0060293,GO:0060548,GO:0061013,GO:0061062,GO:0061063,GO:0061515,GO:0061640,GO:0065007,GO:0065008,GO:0070507,GO:0070717,GO:0071704,GO:0071840,GO:0080090,GO:0090169,GO:0090224,GO:0090304,GO:0097159,GO:0098916,GO:0099536,GO:0099537,GO:0140013,GO:1901214,GO:1901215,GO:1901360,GO:1901361,GO:1901363,GO:1901564,GO:1901566,GO:1901575,GO:1901576,GO:1902115,GO:1902412,GO:1902850,GO:1903046,GO:1903047,GO:1903311,GO:1903436,GO:1905936,GO:1905938,GO:1905939,GO:1905941,GO:1990904,GO:2000026,GO:2000027,GO:2000112,GO:2000241,GO:2000243	11135.3	-0.0331835	0.0582084	-0.570081	0.568623	0.814714	NO	13877.2	NA	NA	NA	NA	NA	NA	NA	NA	2	FALSE	FALSE	NA	NO	0.275353	0.158631	1.73581	9102.96	0.082598	0.203806	-0.150469	0.0850115	-1.76999	18651.4	0.0767294	0.222466
g.14824|g13172	CFAP45	Coiled-coil domain-containing protein 19	GO:0003674,GO:0005575,GO:0005622,GO:0005623,GO:0005634,GO:0005654,GO:0005929,GO:0008150,GO:0031974,GO:0031981,GO:0042995,GO:0043226,GO:0043227,GO:0043229,GO:0043231,GO:0043233,GO:0044422,GO:0044424,GO:0044428,GO:0044446,GO:0044464,GO:0070013,GO:0120025	157.113	-0.0567018	0.219813	-0.257955	0.796442	NA	NO	437.452	-0.29112	0.146976	-1.98073	0.0476212	0.54605	0.459936	0	0	2	TRUE	TRUE	0.105281	NO	-0.448896	0.25921	-1.73178	570.279	0.0833119	0.204584	-0.216358	0.178432	-1.21255	304.624	0.225302	0.434009
OpG.6888|g13173	RPS23	maintenance of translational fidelity	GO:0002181,GO:0003674,GO:0003735,GO:0005198,GO:0005575,GO:0005622,GO:0005623,GO:0005737,GO:0005783,GO:0005791,GO:0005829,GO:0005840,GO:0005844,GO:0006412,GO:0006518,GO:0006807,GO:0008150,GO:0008152,GO:0009058,GO:0009059,GO:0009987,GO:0010467,GO:0012505,GO:0015935,GO:0019538,GO:0022626,GO:0022627,GO:0032991,GO:0034641,GO:0034645,GO:0042788,GO:0043043,GO:0043170,GO:0043226,GO:0043227,GO:0043228,GO:0043229,GO:0043231,GO:0043232,GO:0043603,GO:0043604,GO:0044237,GO:0044238,GO:0044249,GO:0044260,GO:0044267,GO:0044271,GO:0044391,GO:0044422,GO:0044424,GO:0044444,GO:0044445,GO:0044446,GO:0044464,GO:0071704,GO:1901564,GO:1901566,GO:1901576,GO:1990904	146146	-0.218081	0.0508234	-4.29096	1.77903e-05	0.00493044	DOWN	160492	0.120711	0.0710487	1.69899	0.089321	0.275288	0.599806	0	0	2	TRUE	TRUE	0.159454	NO	0.0803066	0.104777	0.766455	159297	0.443405	0.621641	0.155104	0.0966685	1.60449	161687	0.108605	0.274608
OpG.6889|g13174	NAP1L1	Nucleosome assembly protein	GO:0000003,GO:0000723,GO:0002376,GO:0002520,GO:0003006,GO:0003674,GO:0005488,GO:0005515,GO:0005575,GO:0005622,GO:0005623,GO:0005634,GO:0005737,GO:0005739,GO:0006139,GO:0006259,GO:0006260,GO:0006323,GO:0006325,GO:0006333,GO:0006334,GO:0006338,GO:0006351,GO:0006355,GO:0006357,GO:0006725,GO:0006807,GO:0006996,GO:0006997,GO:0007275,GO:0007276,GO:0007281,GO:0007283,GO:0007286,GO:0007289,GO:0007338,GO:0007399,GO:0008150,GO:0008152,GO:0008283,GO:0008284,GO:0009058,GO:0009059,GO:0009566,GO:0009719,GO:0009725,GO:0009790,GO:0009889,GO:0009891,GO:0009893,GO:0009987,GO:0010033,GO:0010243,GO:0010467,GO:0010468,GO:0010556,GO:0010557,GO:0010604,GO:0010628,GO:0014009,GO:0014010,GO:0016043,GO:0016070,GO:0018130,GO:0019219,GO:0019222,GO:0019438,GO:0019899,GO:0019900,GO:0019953,GO:0022008,GO:0022412,GO:0022414,GO:0022607,GO:0030097,GO:0030154,GO:0030332,GO:0031323,GO:0031325,GO:0031326,GO:0031328,GO:0031410,GO:0031497,GO:0031982,GO:0032200,GO:0032501,GO:0032502,GO:0032504,GO:0032774,GO:0032870,GO:0034622,GO:0034641,GO:0034645,GO:0034654,GO:0034728,GO:0035039,GO:0035041,GO:0035092,GO:0035162,GO:0042063,GO:0042127,GO:0042221,GO:0042393,GO:0042470,GO:0042592,GO:0042995,GO:0043005,GO:0043170,GO:0043226,GO:0043227,GO:0043229,GO:0043231,GO:0043434,GO:0043933,GO:0044085,GO:0044237,GO:0044238,GO:0044249,GO:0044260,GO:0044271,GO:0044424,GO:0044444,GO:0044464,GO:0044703,GO:0045893,GO:0045935,GO:0045944,GO:0046483,GO:0048232,GO:0048468,GO:0048513,GO:0048515,GO:0048518,GO:0048522,GO:0048534,GO:0048568,GO:0048609,GO:0048731,GO:0048770,GO:0048856,GO:0048869,GO:0050789,GO:0050794,GO:0050896,GO:0051171,GO:0051173,GO:0051252,GO:0051254,GO:0051259,GO:0051260,GO:0051276,GO:0051704,GO:0051716,GO:0060215,GO:0060249,GO:0060255,GO:0065003,GO:0065004,GO:0065007,GO:0065008,GO:0070887,GO:0070925,GO:0071103,GO:0071310,GO:0071375,GO:0071417,GO:0071495,GO:0071704,GO:0071824,GO:0071840,GO:0080090,GO:0090304,GO:0097458,GO:0097659,GO:0097708,GO:0120025,GO:1901360,GO:1901362,GO:1901576,GO:1901652,GO:1901653,GO:1901698,GO:1901699,GO:1901700,GO:1901701,GO:1902680,GO:1903506,GO:1903508,GO:2000112,GO:2001141	32971.2	-0.0327892	0.0377369	-0.868891	0.384907	0.697983	NO	12809.3	0.403268	0.0896498	4.49826	6.85124e-06	1.19072	0.275184	0.00345353	16.0172	2	TRUE	TRUE	0.000128886	NO	0.559478	0.17025	3.28621	14211.5	0.00101546	0.00835547	0.351817	0.0850335	4.1374	11407	3.51267e-05	0.000754806
g.14826|g13175	RPL35A	Ribosomal protein L35Ae	GO:0000049,GO:0000184,GO:0000956,GO:0002181,GO:0003674,GO:0003676,GO:0003723,GO:0003735,GO:0005198,GO:0005488,GO:0005575,GO:0005622,GO:0005623,GO:0005737,GO:0005829,GO:0005840,GO:0006139,GO:0006364,GO:0006396,GO:0006401,GO:0006402,GO:0006412,GO:0006413,GO:0006518,GO:0006605,GO:0006612,GO:0006613,GO:0006614,GO:0006725,GO:0006807,GO:0006810,GO:0006886,GO:0008104,GO:0008150,GO:0008152,GO:0009056,GO:0009057,GO:0009058,GO:0009059,GO:0009892,GO:0009987,GO:0010467,GO:0010468,GO:0010605,GO:0010629,GO:0015031,GO:0015833,GO:0015934,GO:0016070,GO:0016071,GO:0016072,GO:0019222,GO:0019439,GO:0019538,GO:0022613,GO:0022625,GO:0022626,GO:0032991,GO:0033036,GO:0033365,GO:0034470,GO:0034613,GO:0034641,GO:0034645,GO:0034655,GO:0034660,GO:0042254,GO:0042273,GO:0042886,GO:0043021,GO:0043043,GO:0043170,GO:0043226,GO:0043228,GO:0043229,GO:0043232,GO:0043603,GO:0043604,GO:0044085,GO:0044237,GO:0044238,GO:0044248,GO:0044249,GO:0044260,GO:0044265,GO:0044267,GO:0044270,GO:0044271,GO:0044391,GO:0044422,GO:0044424,GO:0044444,GO:0044445,GO:0044446,GO:0044464,GO:0044877,GO:0045047,GO:0045184,GO:0046483,GO:0046700,GO:0046907,GO:0048519,GO:0050789,GO:0051179,GO:0051234,GO:0051641,GO:0051649,GO:0060255,GO:0065007,GO:0070727,GO:0070972,GO:0071702,GO:0071704,GO:0071705,GO:0071840,GO:0072594,GO:0072599,GO:0072657,GO:0090150,GO:0090304,GO:0097159,GO:1901360,GO:1901361,GO:1901363,GO:1901564,GO:1901566,GO:1901575,GO:1901576,GO:1990904	51049.3	-0.215216	0.119397	-1.80253	0.0714628	0.339247	NO	54649	0.107998	0.074953	1.44087	0.14962	0.0252483	0.87375	0	0	2	TRUE	TRUE	0.224472	NO	0.0966791	0.103402	0.93498	50751.2	0.349799	0.535118	0.12053	0.108803	1.10778	58546.9	0.267957	0.480629
g.14827|g13176	CLUH	Clustered mitochondria (cluA CLU1) homolog	GO:0003674,GO:0003676,GO:0003723,GO:0003729,GO:0005488,GO:0005575,GO:0005622,GO:0005623,GO:0005737,GO:0005739,GO:0005740,GO:0005741,GO:0005783,GO:0005794,GO:0005819,GO:0005856,GO:0006996,GO:0007005,GO:0007275,GO:0007399,GO:0007405,GO:0008150,GO:0008283,GO:0008356,GO:0009987,GO:0012505,GO:0015630,GO:0016020,GO:0016043,GO:0017145,GO:0019867,GO:0019898,GO:0022008,GO:0030154,GO:0031090,GO:0031312,GO:0031315,GO:0031966,GO:0031967,GO:0031968,GO:0031975,GO:0032501,GO:0032502,GO:0032991,GO:0036445,GO:0043021,GO:0043022,GO:0043226,GO:0043227,GO:0043228,GO:0043229,GO:0043231,GO:0043232,GO:0044422,GO:0044424,GO:0044425,GO:0044429,GO:0044430,GO:0044444,GO:0044446,GO:0044455,GO:0044464,GO:0044877,GO:0045165,GO:0048103,GO:0048311,GO:0048312,GO:0048699,GO:0048731,GO:0048856,GO:0048869,GO:0051179,GO:0051301,GO:0051640,GO:0051641,GO:0051646,GO:0055057,GO:0055059,GO:0061351,GO:0071840,GO:0072089,GO:0072686,GO:0097159,GO:0098588,GO:0098722,GO:0098796,GO:0098798,GO:0098799,GO:0098805,GO:1901363	9901.35	-0.0247298	0.0497429	-0.497151	0.619082	0.843263	NO	7639.89	0.185135	0.079436	2.33061	0.0197737	0.0371715	0.847116	0	0	2	TRUE	TRUE	0.0581039	NO	0.217938	0.187771	1.16066	5682.72	0.245782	0.425551	0.177984	0.0876673	2.03022	9597.05	0.0423338	0.150648
g.14845|g13195	gcy-11	guanylate cyclase activity	GO:0000166,GO:0000902,GO:0000904,GO:0001653,GO:0001763,GO:0001882,GO:0001883,GO:0002009,GO:0002164,GO:0003674,GO:0003824,GO:0004383,GO:0004672,GO:0005102,GO:0005488,GO:0005515,GO:0005524,GO:0005525,GO:0005575,GO:0005622,GO:0005623,GO:0005737,GO:0005829,GO:0005886,GO:0005887,GO:0005929,GO:0006139,GO:0006163,GO:0006164,GO:0006182,GO:0006355,GO:0006357,GO:0006464,GO:0006468,GO:0006725,GO:0006753,GO:0006793,GO:0006796,GO:0006807,GO:0006928,GO:0006935,GO:0006950,GO:0006970,GO:0006996,GO:0007030,GO:0007154,GO:0007165,GO:0007275,GO:0007346,GO:0007399,GO:0007409,GO:0007411,GO:0007424,GO:0007428,GO:0007431,GO:0007435,GO:0007525,GO:0007526,GO:0008037,GO:0008038,GO:0008045,GO:0008074,GO:0008144,GO:0008150,GO:0008152,GO:0008284,GO:0008361,GO:0009058,GO:0009117,GO:0009150,GO:0009152,GO:0009165,GO:0009187,GO:0009190,GO:0009259,GO:0009260,GO:0009605,GO:0009628,GO:0009651,GO:0009653,GO:0009791,GO:0009887,GO:0009888,GO:0009889,GO:0009966,GO:0009975,GO:0009987,GO:0010256,GO:0010468,GO:0010556,GO:0010646,GO:0016020,GO:0016021,GO:0016043,GO:0016198,GO:0016199,GO:0016301,GO:0016310,GO:0016740,GO:0016772,GO:0016773,GO:0016829,GO:0016849,GO:0017076,GO:0018130,GO:0019001,GO:0019219,GO:0019222,GO:0019438,GO:0019538,GO:0019637,GO:0019693,GO:0019932,GO:0019934,GO:0019935,GO:0022008,GO:0022612,GO:0023051,GO:0023052,GO:0030030,GO:0030154,GO:0030182,GO:0030198,GO:0030215,GO:0030425,GO:0030510,GO:0030554,GO:0031175,GO:0031224,GO:0031226,GO:0031323,GO:0031326,GO:0032501,GO:0032502,GO:0032535,GO:0032549,GO:0032550,GO:0032553,GO:0032555,GO:0032559,GO:0032561,GO:0032989,GO:0032990,GO:0032991,GO:0034641,GO:0034654,GO:0035239,GO:0035272,GO:0035295,GO:0035556,GO:0035639,GO:0036094,GO:0036211,GO:0036477,GO:0038023,GO:0040008,GO:0040011,GO:0040012,GO:0040014,GO:0040015,GO:0042127,GO:0042221,GO:0042330,GO:0042995,GO:0043005,GO:0043025,GO:0043062,GO:0043167,GO:0043168,GO:0043169,GO:0043170,GO:0043204,GO:0043226,GO:0043412,GO:0044237,GO:0044238,GO:0044249,GO:0044260,GO:0044267,GO:0044271,GO:0044281,GO:0044297,GO:0044424,GO:0044425,GO:0044444,GO:0044445,GO:0044459,GO:0044463,GO:0044464,GO:0045787,GO:0045792,GO:0045926,GO:0045931,GO:0046068,GO:0046390,GO:0046483,GO:0046872,GO:0048468,GO:0048513,GO:0048518,GO:0048519,GO:0048522,GO:0048569,GO:0048580,GO:0048581,GO:0048583,GO:0048638,GO:0048640,GO:0048666,GO:0048667,GO:0048699,GO:0048729,GO:0048731,GO:0048732,GO:0048754,GO:0048812,GO:0048856,GO:0048858,GO:0048869,GO:0050789,GO:0050793,GO:0050794,GO:0050795,GO:0050896,GO:0051093,GO:0051171,GO:0051239,GO:0051241,GO:0051252,GO:0051716,GO:0051726,GO:0052652,GO:0055086,GO:0060089,GO:0060255,GO:0060429,GO:0060446,GO:0060541,GO:0060562,GO:0061061,GO:0061062,GO:0061064,GO:0061065,GO:0061067,GO:0061138,GO:0061564,GO:0065007,GO:0065008,GO:0071704,GO:0071840,GO:0071944,GO:0072521,GO:0072522,GO:0080090,GO:0090066,GO:0090092,GO:0090287,GO:0090325,GO:0090407,GO:0097159,GO:0097367,GO:0097447,GO:0097458,GO:0097485,GO:0097730,GO:0120025,GO:0120036,GO:0120038,GO:0120039,GO:0140096,GO:1901135,GO:1901137,GO:1901265,GO:1901293,GO:1901360,GO:1901362,GO:1901363,GO:1901564,GO:1901566,GO:1901576,GO:1903506,GO:2000026,GO:2000112,GO:2001141	26.2114	0.0769039	0.500948	0.153517	0.877991	NA	NO	133.539	-0.429866	0.297738	-1.44377	0.148803	1.42184	0.233101	0.053565	29.6685	2	TRUE	TRUE	0.223655	NO	-0.770629	0.388847	-1.98183	202.139	0.0474984	0.139541	-0.169721	0.32056	-0.529451	64.939	0.596493	0.760844
g.14848|g13197	NA	NA	NA	54.1639	0.0804909	2.24219	0.0358984	0.971363	NA	NO	66.5522	NA	NA	NA	NA	NA	NA	NA	NA	1	FALSE	FALSE	NA	NO	-8.68284	3.37773	-2.57061	27.2149	0.0101519	0.0474672	1.88981	2.31513	0.816288	105.89	0.414335	0.621695
g.14866|g13213	GATA3	regulation of cell proliferation involved in mesonephros development	GO:0000003,GO:0000122,GO:0000228,GO:0000785,GO:0000790,GO:0000902,GO:0000904,GO:0000976,GO:0000977,GO:0000978,GO:0000980,GO:0000981,GO:0000982,GO:0000987,GO:0001012,GO:0001046,GO:0001047,GO:0001067,GO:0001077,GO:0001078,GO:0001085,GO:0001158,GO:0001161,GO:0001162,GO:0001227,GO:0001228,GO:0001501,GO:0001654,GO:0001655,GO:0001656,GO:0001657,GO:0001701,GO:0001708,GO:0001709,GO:0001764,GO:0001775,GO:0001806,GO:0001816,GO:0001817,GO:0001818,GO:0001819,GO:0001822,GO:0001823,GO:0001838,GO:0001890,GO:0001892,GO:0001894,GO:0001936,GO:0001938,GO:0002009,GO:0002065,GO:0002088,GO:0002244,GO:0002250,GO:0002252,GO:0002253,GO:0002262,GO:0002263,GO:0002285,GO:0002286,GO:0002287,GO:0002292,GO:0002293,GO:0002294,GO:0002320,GO:0002366,GO:0002376,GO:0002429,GO:0002437,GO:0002438,GO:0002443,GO:0002449,GO:0002456,GO:0002460,GO:0002520,GO:0002521,GO:0002524,GO:0002526,GO:0002572,GO:0002573,GO:0002682,GO:0002683,GO:0002684,GO:0002694,GO:0002696,GO:0002697,GO:0002699,GO:0002700,GO:0002702,GO:0002703,GO:0002705,GO:0002706,GO:0002708,GO:0002709,GO:0002711,GO:0002718,GO:0002720,GO:0002724,GO:0002726,GO:0002757,GO:0002761,GO:0002762,GO:0002764,GO:0002768,GO:0002790,GO:0002791,GO:0002793,GO:0002819,GO:0002821,GO:0002822,GO:0002824,GO:0002828,GO:0002830,GO:0002886,GO:0002888,GO:0003006,GO:0003007,GO:0003008,GO:0003170,GO:0003176,GO:0003179,GO:0003180,GO:0003205,GO:0003206,GO:0003208,GO:0003215,GO:0003231,GO:0003279,GO:0003281,GO:0003674,GO:0003676,GO:0003677,GO:0003682,GO:0003690,GO:0003700,GO:0003712,GO:0003713,GO:0005102,GO:0005126,GO:0005134,GO:0005488,GO:0005515,GO:0005575,GO:0005622,GO:0005623,GO:0005634,GO:0005654,GO:0005667,GO:0005694,GO:0005737,GO:0006139,GO:0006325,GO:0006338,GO:0006351,GO:0006355,GO:0006357,GO:0006366,GO:0006464,GO:0006508,GO:0006584,GO:0006725,GO:0006807,GO:0006810,GO:0006873,GO:0006874,GO:0006875,GO:0006897,GO:0006909,GO:0006928,GO:0006935,GO:0006950,GO:0006952,GO:0006954,GO:0006955,GO:0006959,GO:0006996,GO:0007154,GO:0007165,GO:0007166,GO:0007167,GO:0007169,GO:0007204,GO:0007267,GO:0007275,GO:0007276,GO:0007283,GO:0007399,GO:0007409,GO:0007411,GO:0007417,GO:0007420,GO:0007423,GO:0007507,GO:0007548,GO:0007596,GO:0007599,GO:0008045,GO:0008104,GO:0008134,GO:0008150,GO:0008152,GO:0008270,GO:0008284,GO:0008285,GO:0008406,GO:0008543,GO:0008544,GO:0008584,GO:0008593,GO:0009058,GO:0009059,GO:0009306,GO:0009314,GO:0009605,GO:0009607,GO:0009611,GO:0009615,GO:0009628,GO:0009636,GO:0009653,GO:0009712,GO:0009713,GO:0009719,GO:0009790,GO:0009791,GO:0009792,GO:0009887,GO:0009888,GO:0009889,GO:0009890,GO:0009891,GO:0009892,GO:0009893,GO:0009913,GO:0009914,GO:0009957,GO:0009966,GO:0009967,GO:0009968,GO:0009987,GO:0010033,GO:0010212,GO:0010332,GO:0010467,GO:0010468,GO:0010556,GO:0010557,GO:0010558,GO:0010594,GO:0010595,GO:0010604,GO:0010605,GO:0010628,GO:0010629,GO:0010632,GO:0010634,GO:0010638,GO:0010646,GO:0010647,GO:0010648,GO:0010720,GO:0010725,GO:0010817,GO:0010941,GO:0010975,GO:0014065,GO:0015031,GO:0015833,GO:0016043,GO:0016055,GO:0016070,GO:0016192,GO:0016331,GO:0016477,GO:0016579,GO:0017157,GO:0018130,GO:0018958,GO:0019219,GO:0019221,GO:0019222,GO:0019438,GO:0019538,GO:0019725,GO:0019827,GO:0019904,GO:0019953,GO:0021510,GO:0021514,GO:0021515,GO:0021517,GO:0021533,GO:0021536,GO:0021700,GO:0021872,GO:0021877,GO:0021879,GO:0021902,GO:0021953,GO:0021954,GO:0021983,GO:0022008,GO:0022407,GO:0022409,GO:0022414,GO:0022603,GO:0023051,GO:0023052,GO:0023056,GO:0023057,GO:0023061,GO:0030003,GO:0030030,GO:0030097,GO:0030098,GO:0030099,GO:0030100,GO:0030154,GO:0030155,GO:0030182,GO:0030217,GO:0030218,GO:0030222,GO:0030334,GO:0030335,GO:0030424,GO:0030851,GO:0030855,GO:0030856,GO:0030900,GO:0030902,GO:0030916,GO:0031056,GO:0031058,GO:0031060,GO:0031099,GO:0031101,GO:0031175,GO:0031323,GO:0031324,GO:0031325,GO:0031326,GO:0031327,GO:0031328,GO:0031344,GO:0031347,GO:0031348,GO:0031399,GO:0031401,GO:0031929,GO:0031974,GO:0031981,GO:0032101,GO:0032102,GO:0032268,GO:0032270,GO:0032350,GO:0032352,GO:0032386,GO:0032388,GO:0032501,GO:0032502,GO:0032504,GO:0032609,GO:0032633,GO:0032649,GO:0032656,GO:0032663,GO:0032673,GO:0032674,GO:0032689,GO:0032703,GO:0032736,GO:0032753,GO:0032754,GO:0032774,GO:0032878,GO:0032879,GO:0032880,GO:0032940,GO:0032989,GO:0032990,GO:0032991,GO:0033003,GO:0033005,GO:0033006,GO:0033008,GO:0033036,GO:0033043,GO:0033044,GO:0033077,GO:0033599,GO:0033600,GO:0033993,GO:0034097,GO:0034101,GO:0034612,GO:0034641,GO:0034645,GO:0034654,GO:0035019,GO:0035065,GO:0035066,GO:0035148,GO:0035162,GO:0035239,GO:0035270,GO:0035295,GO:0035315,GO:0035326,GO:0035455,GO:0035457,GO:0035556,GO:0035710,GO:0035799,GO:0035854,GO:0035898,GO:0036211,GO:0036477,GO:0040007,GO:0040011,GO:0040012,GO:0040013,GO:0040017,GO:0040019,GO:0040036,GO:0040037,GO:0042035,GO:0042060,GO:0042092,GO:0042093,GO:0042110,GO:0042127,GO:0042221,GO:0042246,GO:0042330,GO:0042415,GO:0042421,GO:0042423,GO:0042471,GO:0042472,GO:0042490,GO:0042491,GO:0042493,GO:0042592,GO:0042886,GO:0042981,GO:0042995,GO:0043005,GO:0043009,GO:0043010,GO:0043025,GO:0043049,GO:0043066,GO:0043067,GO:0043069,GO:0043167,GO:0043169,GO:0043170,GO:0043204,GO:0043207,GO:0043226,GO:0043227,GO:0043228,GO:0043229,GO:0043231,GO:0043232,GO:0043233,GO:0043300,GO:0043302,GO:0043304,GO:0043306,GO:0043367,GO:0043370,GO:0043388,GO:0043412,GO:0043523,GO:0043535,GO:0043536,GO:0043565,GO:0043583,GO:0043627,GO:0044093,GO:0044212,GO:0044213,GO:0044237,GO:0044238,GO:0044249,GO:0044260,GO:0044267,GO:0044271,GO:0044297,GO:0044344,GO:0044422,GO:0044424,GO:0044427,GO:0044428,GO:0044446,GO:0044454,GO:0044464,GO:0044703,GO:0045058,GO:0045061,GO:0045064,GO:0045087,GO:0045137,GO:0045165,GO:0045184,GO:0045321,GO:0045471,GO:0045580,GO:0045582,GO:0045595,GO:0045596,GO:0045597,GO:0045598,GO:0045599,GO:0045619,GO:0045621,GO:0045637,GO:0045638,GO:0045639,GO:0045646,GO:0045648,GO:0045649,GO:0045650,GO:0045652,GO:0045654,GO:0045664,GO:0045666,GO:0045746,GO:0045765,GO:0045766,GO:0045785,GO:0045786,GO:0045807,GO:0045892,GO:0045893,GO:0045921,GO:0045934,GO:0045935,GO:0045944,GO:0045992,GO:0045995,GO:0046189,GO:0046483,GO:0046546,GO:0046631,GO:0046632,GO:0046634,GO:0046637,GO:0046649,GO:0046661,GO:0046677,GO:0046872,GO:0046879,GO:0046903,GO:0046914,GO:0046983,GO:0048015,GO:0048017,GO:0048232,GO:0048468,GO:0048469,GO:0048483,GO:0048485,GO:0048513,GO:0048518,GO:0048519,GO:0048522,GO:0048523,GO:0048534,GO:0048538,GO:0048562,GO:0048568,GO:0048583,GO:0048584,GO:0048585,GO:0048589,GO:0048598,GO:0048608,GO:0048609,GO:0048646,GO:0048663,GO:0048666,GO:0048667,GO:0048699,GO:0048701,GO:0048702,GO:0048704,GO:0048705,GO:0048706,GO:0048729,GO:0048731,GO:0048732,GO:0048799,GO:0048812,GO:0048839,GO:0048856,GO:0048858,GO:0048869,GO:0048870,GO:0048871,GO:0048872,GO:0048873,GO:0048878,GO:0050663,GO:0050678,GO:0050679,GO:0050680,GO:0050707,GO:0050708,GO:0050714,GO:0050715,GO:0050727,GO:0050728,GO:0050764,GO:0050766,GO:0050767,GO:0050769,GO:0050776,GO:0050778,GO:0050789,GO:0050793,GO:0050794,GO:0050801,GO:0050817,GO:0050851,GO:0050852,GO:0050863,GO:0050865,GO:0050867,GO:0050870,GO:0050878,GO:0050886,GO:0050896,GO:0050900,GO:0051046,GO:0051047,GO:0051049,GO:0051050,GO:0051052,GO:0051053,GO:0051093,GO:0051094,GO:0051098,GO:0051099,GO:0051101,GO:0051128,GO:0051130,GO:0051171,GO:0051172,GO:0051173,GO:0051179,GO:0051222,GO:0051223,GO:0051234,GO:0051239,GO:0051240,GO:0051241,GO:0051246,GO:0051247,GO:0051249,GO:0051251,GO:0051252,GO:0051253,GO:0051254,GO:0051270,GO:0051271,GO:0051272,GO:0051276,GO:0051480,GO:0051569,GO:0051674,GO:0051704,GO:0051707,GO:0051716,GO:0051726,GO:0051896,GO:0051897,GO:0051960,GO:0051962,GO:0055065,GO:0055074,GO:0055080,GO:0055082,GO:0060017,GO:0060037,GO:0060065,GO:0060070,GO:0060099,GO:0060100,GO:0060113,GO:0060216,GO:0060231,GO:0060249,GO:0060255,GO:0060284,GO:0060322,GO:0060341,GO:0060374,GO:0060429,GO:0060548,GO:0060562,GO:0060563,GO:0060627,GO:0060675,GO:0060676,GO:0060788,GO:0060872,GO:0060986,GO:0060993,GO:0060995,GO:0061026,GO:0061085,GO:0061213,GO:0061217,GO:0061218,GO:0061289,GO:0061290,GO:0061326,GO:0061333,GO:0061458,GO:0061564,GO:0061614,GO:0065007,GO:0065008,GO:0065009,GO:0070013,GO:0070201,GO:0070344,GO:0070345,GO:0070646,GO:0070647,GO:0070670,GO:0070742,GO:0070848,GO:0070851,GO:0070887,GO:0070888,GO:0071310,GO:0071345,GO:0071353,GO:0071356,GO:0071363,GO:0071440,GO:0071442,GO:0071495,GO:0071599,GO:0071600,GO:0071695,GO:0071696,GO:0071697,GO:0071702,GO:0071704,GO:0071705,GO:0071772,GO:0071773,GO:0071774,GO:0071837,GO:0071840,GO:0072001,GO:0072006,GO:0072009,GO:0072028,GO:0072073,GO:0072078,GO:0072079,GO:0072080,GO:0072088,GO:0072106,GO:0072107,GO:0072163,GO:0072164,GO:0072171,GO:0072172,GO:0072175,GO:0072176,GO:0072178,GO:0072179,GO:0072182,GO:0072189,GO:0072204,GO:0072359,GO:0072503,GO:0072507,GO:0072602,GO:0072643,GO:0072676,GO:0080090,GO:0080134,GO:0090049,GO:0090050,GO:0090087,GO:0090102,GO:0090183,GO:0090184,GO:0090185,GO:0090287,GO:0090288,GO:0090304,GO:0090596,GO:0097154,GO:0097159,GO:0097305,GO:0097458,GO:0097485,GO:0097659,GO:0098657,GO:0098727,GO:0098771,GO:0120025,GO:0120035,GO:0120036,GO:0120039,GO:0140110,GO:0198738,GO:1901214,GO:1901342,GO:1901360,GO:1901362,GO:1901363,GO:1901532,GO:1901535,GO:1901536,GO:1901564,GO:1901566,GO:1901576,GO:1901615,GO:1901617,GO:1901700,GO:1901722,GO:1901723,GO:1901983,GO:1901985,GO:1902036,GO:1902105,GO:1902106,GO:1902107,GO:1902275,GO:1902531,GO:1902533,GO:1902679,GO:1902680,GO:1903037,GO:1903039,GO:1903305,GO:1903307,GO:1903506,GO:1903507,GO:1903508,GO:1903530,GO:1903532,GO:1903587,GO:1903589,GO:1903670,GO:1903672,GO:1903706,GO:1903707,GO:1903708,GO:1904018,GO:1904035,GO:1904036,GO:1904888,GO:1904951,GO:1905114,GO:1905153,GO:1905155,GO:1905269,GO:1905276,GO:1905277,GO:1905278,GO:1905314,GO:1905330,GO:1905331,GO:1905332,GO:1990837,GO:2000026,GO:2000027,GO:2000112,GO:2000113,GO:2000114,GO:2000145,GO:2000146,GO:2000147,GO:2000177,GO:2000178,GO:2000351,GO:2000352,GO:2000514,GO:2000551,GO:2000553,GO:2000606,GO:2000607,GO:2000609,GO:2000611,GO:2000615,GO:2000617,GO:2000662,GO:2000664,GO:2000665,GO:2000667,GO:2000677,GO:2000679,GO:2000683,GO:2000696,GO:2000702,GO:2000703,GO:2000733,GO:2000734,GO:2000736,GO:2000756,GO:2000758,GO:2000977,GO:2001141,GO:2001222,GO:2001224,GO:2001252	529.64	0.233823	0.126359	1.85046	0.0642474	NA	NO	243.322	0.217726	0.156309	1.39292	0.163645	0.407878	0.523048	0	0	2	TRUE	TRUE	0.236664	NO	0.132715	0.205307	0.646424	338.115	0.518005	0.685194	0.334953	0.24109	1.38933	148.529	0.164733	0.355802
g.14868|g13213	GATA3	regulation of cell proliferation involved in mesonephros development	GO:0000003,GO:0000122,GO:0000228,GO:0000785,GO:0000790,GO:0000902,GO:0000904,GO:0000976,GO:0000977,GO:0000978,GO:0000980,GO:0000981,GO:0000982,GO:0000987,GO:0001012,GO:0001046,GO:0001047,GO:0001067,GO:0001077,GO:0001078,GO:0001085,GO:0001158,GO:0001161,GO:0001162,GO:0001227,GO:0001228,GO:0001501,GO:0001654,GO:0001655,GO:0001656,GO:0001657,GO:0001701,GO:0001708,GO:0001709,GO:0001764,GO:0001775,GO:0001806,GO:0001816,GO:0001817,GO:0001818,GO:0001819,GO:0001822,GO:0001823,GO:0001838,GO:0001890,GO:0001892,GO:0001894,GO:0001936,GO:0001938,GO:0002009,GO:0002065,GO:0002088,GO:0002244,GO:0002250,GO:0002252,GO:0002253,GO:0002262,GO:0002263,GO:0002285,GO:0002286,GO:0002287,GO:0002292,GO:0002293,GO:0002294,GO:0002320,GO:0002366,GO:0002376,GO:0002429,GO:0002437,GO:0002438,GO:0002443,GO:0002449,GO:0002456,GO:0002460,GO:0002520,GO:0002521,GO:0002524,GO:0002526,GO:0002572,GO:0002573,GO:0002682,GO:0002683,GO:0002684,GO:0002694,GO:0002696,GO:0002697,GO:0002699,GO:0002700,GO:0002702,GO:0002703,GO:0002705,GO:0002706,GO:0002708,GO:0002709,GO:0002711,GO:0002718,GO:0002720,GO:0002724,GO:0002726,GO:0002757,GO:0002761,GO:0002762,GO:0002764,GO:0002768,GO:0002790,GO:0002791,GO:0002793,GO:0002819,GO:0002821,GO:0002822,GO:0002824,GO:0002828,GO:0002830,GO:0002886,GO:0002888,GO:0003006,GO:0003007,GO:0003008,GO:0003170,GO:0003176,GO:0003179,GO:0003180,GO:0003205,GO:0003206,GO:0003208,GO:0003215,GO:0003231,GO:0003279,GO:0003281,GO:0003674,GO:0003676,GO:0003677,GO:0003682,GO:0003690,GO:0003700,GO:0003712,GO:0003713,GO:0005102,GO:0005126,GO:0005134,GO:0005488,GO:0005515,GO:0005575,GO:0005622,GO:0005623,GO:0005634,GO:0005654,GO:0005667,GO:0005694,GO:0005737,GO:0006139,GO:0006325,GO:0006338,GO:0006351,GO:0006355,GO:0006357,GO:0006366,GO:0006464,GO:0006508,GO:0006584,GO:0006725,GO:0006807,GO:0006810,GO:0006873,GO:0006874,GO:0006875,GO:0006897,GO:0006909,GO:0006928,GO:0006935,GO:0006950,GO:0006952,GO:0006954,GO:0006955,GO:0006959,GO:0006996,GO:0007154,GO:0007165,GO:0007166,GO:0007167,GO:0007169,GO:0007204,GO:0007267,GO:0007275,GO:0007276,GO:0007283,GO:0007399,GO:0007409,GO:0007411,GO:0007417,GO:0007420,GO:0007423,GO:0007507,GO:0007548,GO:0007596,GO:0007599,GO:0008045,GO:0008104,GO:0008134,GO:0008150,GO:0008152,GO:0008270,GO:0008284,GO:0008285,GO:0008406,GO:0008543,GO:0008544,GO:0008584,GO:0008593,GO:0009058,GO:0009059,GO:0009306,GO:0009314,GO:0009605,GO:0009607,GO:0009611,GO:0009615,GO:0009628,GO:0009636,GO:0009653,GO:0009712,GO:0009713,GO:0009719,GO:0009790,GO:0009791,GO:0009792,GO:0009887,GO:0009888,GO:0009889,GO:0009890,GO:0009891,GO:0009892,GO:0009893,GO:0009913,GO:0009914,GO:0009957,GO:0009966,GO:0009967,GO:0009968,GO:0009987,GO:0010033,GO:0010212,GO:0010332,GO:0010467,GO:0010468,GO:0010556,GO:0010557,GO:0010558,GO:0010594,GO:0010595,GO:0010604,GO:0010605,GO:0010628,GO:0010629,GO:0010632,GO:0010634,GO:0010638,GO:0010646,GO:0010647,GO:0010648,GO:0010720,GO:0010725,GO:0010817,GO:0010941,GO:0010975,GO:0014065,GO:0015031,GO:0015833,GO:0016043,GO:0016055,GO:0016070,GO:0016192,GO:0016331,GO:0016477,GO:0016579,GO:0017157,GO:0018130,GO:0018958,GO:0019219,GO:0019221,GO:0019222,GO:0019438,GO:0019538,GO:0019725,GO:0019827,GO:0019904,GO:0019953,GO:0021510,GO:0021514,GO:0021515,GO:0021517,GO:0021533,GO:0021536,GO:0021700,GO:0021872,GO:0021877,GO:0021879,GO:0021902,GO:0021953,GO:0021954,GO:0021983,GO:0022008,GO:0022407,GO:0022409,GO:0022414,GO:0022603,GO:0023051,GO:0023052,GO:0023056,GO:0023057,GO:0023061,GO:0030003,GO:0030030,GO:0030097,GO:0030098,GO:0030099,GO:0030100,GO:0030154,GO:0030155,GO:0030182,GO:0030217,GO:0030218,GO:0030222,GO:0030334,GO:0030335,GO:0030424,GO:0030851,GO:0030855,GO:0030856,GO:0030900,GO:0030902,GO:0030916,GO:0031056,GO:0031058,GO:0031060,GO:0031099,GO:0031101,GO:0031175,GO:0031323,GO:0031324,GO:0031325,GO:0031326,GO:0031327,GO:0031328,GO:0031344,GO:0031347,GO:0031348,GO:0031399,GO:0031401,GO:0031929,GO:0031974,GO:0031981,GO:0032101,GO:0032102,GO:0032268,GO:0032270,GO:0032350,GO:0032352,GO:0032386,GO:0032388,GO:0032501,GO:0032502,GO:0032504,GO:0032609,GO:0032633,GO:0032649,GO:0032656,GO:0032663,GO:0032673,GO:0032674,GO:0032689,GO:0032703,GO:0032736,GO:0032753,GO:0032754,GO:0032774,GO:0032878,GO:0032879,GO:0032880,GO:0032940,GO:0032989,GO:0032990,GO:0032991,GO:0033003,GO:0033005,GO:0033006,GO:0033008,GO:0033036,GO:0033043,GO:0033044,GO:0033077,GO:0033599,GO:0033600,GO:0033993,GO:0034097,GO:0034101,GO:0034612,GO:0034641,GO:0034645,GO:0034654,GO:0035019,GO:0035065,GO:0035066,GO:0035148,GO:0035162,GO:0035239,GO:0035270,GO:0035295,GO:0035315,GO:0035326,GO:0035455,GO:0035457,GO:0035556,GO:0035710,GO:0035799,GO:0035854,GO:0035898,GO:0036211,GO:0036477,GO:0040007,GO:0040011,GO:0040012,GO:0040013,GO:0040017,GO:0040019,GO:0040036,GO:0040037,GO:0042035,GO:0042060,GO:0042092,GO:0042093,GO:0042110,GO:0042127,GO:0042221,GO:0042246,GO:0042330,GO:0042415,GO:0042421,GO:0042423,GO:0042471,GO:0042472,GO:0042490,GO:0042491,GO:0042493,GO:0042592,GO:0042886,GO:0042981,GO:0042995,GO:0043005,GO:0043009,GO:0043010,GO:0043025,GO:0043049,GO:0043066,GO:0043067,GO:0043069,GO:0043167,GO:0043169,GO:0043170,GO:0043204,GO:0043207,GO:0043226,GO:0043227,GO:0043228,GO:0043229,GO:0043231,GO:0043232,GO:0043233,GO:0043300,GO:0043302,GO:0043304,GO:0043306,GO:0043367,GO:0043370,GO:0043388,GO:0043412,GO:0043523,GO:0043535,GO:0043536,GO:0043565,GO:0043583,GO:0043627,GO:0044093,GO:0044212,GO:0044213,GO:0044237,GO:0044238,GO:0044249,GO:0044260,GO:0044267,GO:0044271,GO:0044297,GO:0044344,GO:0044422,GO:0044424,GO:0044427,GO:0044428,GO:0044446,GO:0044454,GO:0044464,GO:0044703,GO:0045058,GO:0045061,GO:0045064,GO:0045087,GO:0045137,GO:0045165,GO:0045184,GO:0045321,GO:0045471,GO:0045580,GO:0045582,GO:0045595,GO:0045596,GO:0045597,GO:0045598,GO:0045599,GO:0045619,GO:0045621,GO:0045637,GO:0045638,GO:0045639,GO:0045646,GO:0045648,GO:0045649,GO:0045650,GO:0045652,GO:0045654,GO:0045664,GO:0045666,GO:0045746,GO:0045765,GO:0045766,GO:0045785,GO:0045786,GO:0045807,GO:0045892,GO:0045893,GO:0045921,GO:0045934,GO:0045935,GO:0045944,GO:0045992,GO:0045995,GO:0046189,GO:0046483,GO:0046546,GO:0046631,GO:0046632,GO:0046634,GO:0046637,GO:0046649,GO:0046661,GO:0046677,GO:0046872,GO:0046879,GO:0046903,GO:0046914,GO:0046983,GO:0048015,GO:0048017,GO:0048232,GO:0048468,GO:0048469,GO:0048483,GO:0048485,GO:0048513,GO:0048518,GO:0048519,GO:0048522,GO:0048523,GO:0048534,GO:0048538,GO:0048562,GO:0048568,GO:0048583,GO:0048584,GO:0048585,GO:0048589,GO:0048598,GO:0048608,GO:0048609,GO:0048646,GO:0048663,GO:0048666,GO:0048667,GO:0048699,GO:0048701,GO:0048702,GO:0048704,GO:0048705,GO:0048706,GO:0048729,GO:0048731,GO:0048732,GO:0048799,GO:0048812,GO:0048839,GO:0048856,GO:0048858,GO:0048869,GO:0048870,GO:0048871,GO:0048872,GO:0048873,GO:0048878,GO:0050663,GO:0050678,GO:0050679,GO:0050680,GO:0050707,GO:0050708,GO:0050714,GO:0050715,GO:0050727,GO:0050728,GO:0050764,GO:0050766,GO:0050767,GO:0050769,GO:0050776,GO:0050778,GO:0050789,GO:0050793,GO:0050794,GO:0050801,GO:0050817,GO:0050851,GO:0050852,GO:0050863,GO:0050865,GO:0050867,GO:0050870,GO:0050878,GO:0050886,GO:0050896,GO:0050900,GO:0051046,GO:0051047,GO:0051049,GO:0051050,GO:0051052,GO:0051053,GO:0051093,GO:0051094,GO:0051098,GO:0051099,GO:0051101,GO:0051128,GO:0051130,GO:0051171,GO:0051172,GO:0051173,GO:0051179,GO:0051222,GO:0051223,GO:0051234,GO:0051239,GO:0051240,GO:0051241,GO:0051246,GO:0051247,GO:0051249,GO:0051251,GO:0051252,GO:0051253,GO:0051254,GO:0051270,GO:0051271,GO:0051272,GO:0051276,GO:0051480,GO:0051569,GO:0051674,GO:0051704,GO:0051707,GO:0051716,GO:0051726,GO:0051896,GO:0051897,GO:0051960,GO:0051962,GO:0055065,GO:0055074,GO:0055080,GO:0055082,GO:0060017,GO:0060037,GO:0060065,GO:0060070,GO:0060099,GO:0060100,GO:0060113,GO:0060216,GO:0060231,GO:0060249,GO:0060255,GO:0060284,GO:0060322,GO:0060341,GO:0060374,GO:0060429,GO:0060548,GO:0060562,GO:0060563,GO:0060627,GO:0060675,GO:0060676,GO:0060788,GO:0060872,GO:0060986,GO:0060993,GO:0060995,GO:0061026,GO:0061085,GO:0061213,GO:0061217,GO:0061218,GO:0061289,GO:0061290,GO:0061326,GO:0061333,GO:0061458,GO:0061564,GO:0061614,GO:0065007,GO:0065008,GO:0065009,GO:0070013,GO:0070201,GO:0070344,GO:0070345,GO:0070646,GO:0070647,GO:0070670,GO:0070742,GO:0070848,GO:0070851,GO:0070887,GO:0070888,GO:0071310,GO:0071345,GO:0071353,GO:0071356,GO:0071363,GO:0071440,GO:0071442,GO:0071495,GO:0071599,GO:0071600,GO:0071695,GO:0071696,GO:0071697,GO:0071702,GO:0071704,GO:0071705,GO:0071772,GO:0071773,GO:0071774,GO:0071837,GO:0071840,GO:0072001,GO:0072006,GO:0072009,GO:0072028,GO:0072073,GO:0072078,GO:0072079,GO:0072080,GO:0072088,GO:0072106,GO:0072107,GO:0072163,GO:0072164,GO:0072171,GO:0072172,GO:0072175,GO:0072176,GO:0072178,GO:0072179,GO:0072182,GO:0072189,GO:0072204,GO:0072359,GO:0072503,GO:0072507,GO:0072602,GO:0072643,GO:0072676,GO:0080090,GO:0080134,GO:0090049,GO:0090050,GO:0090087,GO:0090102,GO:0090183,GO:0090184,GO:0090185,GO:0090287,GO:0090288,GO:0090304,GO:0090596,GO:0097154,GO:0097159,GO:0097305,GO:0097458,GO:0097485,GO:0097659,GO:0098657,GO:0098727,GO:0098771,GO:0120025,GO:0120035,GO:0120036,GO:0120039,GO:0140110,GO:0198738,GO:1901214,GO:1901342,GO:1901360,GO:1901362,GO:1901363,GO:1901532,GO:1901535,GO:1901536,GO:1901564,GO:1901566,GO:1901576,GO:1901615,GO:1901617,GO:1901700,GO:1901722,GO:1901723,GO:1901983,GO:1901985,GO:1902036,GO:1902105,GO:1902106,GO:1902107,GO:1902275,GO:1902531,GO:1902533,GO:1902679,GO:1902680,GO:1903037,GO:1903039,GO:1903305,GO:1903307,GO:1903506,GO:1903507,GO:1903508,GO:1903530,GO:1903532,GO:1903587,GO:1903589,GO:1903670,GO:1903672,GO:1903706,GO:1903707,GO:1903708,GO:1904018,GO:1904035,GO:1904036,GO:1904888,GO:1904951,GO:1905114,GO:1905153,GO:1905155,GO:1905269,GO:1905276,GO:1905277,GO:1905278,GO:1905314,GO:1905330,GO:1905331,GO:1905332,GO:1990837,GO:2000026,GO:2000027,GO:2000112,GO:2000113,GO:2000114,GO:2000145,GO:2000146,GO:2000147,GO:2000177,GO:2000178,GO:2000351,GO:2000352,GO:2000514,GO:2000551,GO:2000553,GO:2000606,GO:2000607,GO:2000609,GO:2000611,GO:2000615,GO:2000617,GO:2000662,GO:2000664,GO:2000665,GO:2000667,GO:2000677,GO:2000679,GO:2000683,GO:2000696,GO:2000702,GO:2000703,GO:2000733,GO:2000734,GO:2000736,GO:2000756,GO:2000758,GO:2000977,GO:2001141,GO:2001222,GO:2001224,GO:2001252	25.0303	0.361183	0.501894	0.719639	0.471747	NA	NO	28.3845	NA	NA	NA	NA	NA	NA	NA	NA	0	FALSE	FALSE	NA	NO	0.251042	0.469425	0.534787	35.1592	0.592797	0.7418	0.77176	0.63821	1.20926	21.6098	0.226564	NA
g.14850|g13198	TEX14	Protein tyrosine kinase	NA	171.752	-0.0265739	0.200024	-0.132853	0.894309	NA	NO	664.946	NA	NA	NA	NA	NA	NA	NA	NA	2	FALSE	FALSE	NA	NO	0.268902	0.139903	1.92205	610.823	0.054599	0.1539	-0.0208364	0.126347	-0.164914	719.07	0.869012	0.931482
OpG.6901|g13199	SAR1A	ADP-ribosylation factor family	GO:0000139,GO:0000166,GO:0000902,GO:0001882,GO:0001883,GO:0002164,GO:0002165,GO:0002168,GO:0002376,GO:0002474,GO:0002478,GO:0002495,GO:0002504,GO:0002790,GO:0003002,GO:0003400,GO:0003674,GO:0003824,GO:0003924,GO:0005488,GO:0005515,GO:0005525,GO:0005575,GO:0005622,GO:0005623,GO:0005737,GO:0005783,GO:0005789,GO:0005794,GO:0005795,GO:0005798,GO:0005829,GO:0006810,GO:0006886,GO:0006888,GO:0006900,GO:0006901,GO:0006903,GO:0006996,GO:0007029,GO:0007275,GO:0007389,GO:0007399,GO:0007507,GO:0007591,GO:0008104,GO:0008150,GO:0008363,GO:0009306,GO:0009653,GO:0009790,GO:0009791,GO:0009792,GO:0009888,GO:0009987,GO:0010256,GO:0010639,GO:0010720,GO:0010769,GO:0010770,GO:0010975,GO:0010976,GO:0012505,GO:0012506,GO:0012507,GO:0015031,GO:0015833,GO:0016020,GO:0016043,GO:0016050,GO:0016192,GO:0016462,GO:0016528,GO:0016529,GO:0016787,GO:0016817,GO:0016818,GO:0017076,GO:0017111,GO:0019001,GO:0019882,GO:0019884,GO:0019886,GO:0022008,GO:0022603,GO:0022604,GO:0022607,GO:0030117,GO:0030120,GO:0030127,GO:0030133,GO:0030134,GO:0030135,GO:0030154,GO:0030658,GO:0030659,GO:0030660,GO:0030662,GO:0031090,GO:0031333,GO:0031344,GO:0031346,GO:0031410,GO:0031982,GO:0031984,GO:0031985,GO:0032386,GO:0032387,GO:0032388,GO:0032501,GO:0032502,GO:0032549,GO:0032550,GO:0032553,GO:0032555,GO:0032561,GO:0032580,GO:0032879,GO:0032880,GO:0032940,GO:0032989,GO:0032991,GO:0033036,GO:0033043,GO:0033157,GO:0034613,GO:0034622,GO:0035017,GO:0035050,GO:0035293,GO:0035295,GO:0035459,GO:0035639,GO:0036094,GO:0040003,GO:0042175,GO:0042303,GO:0042335,GO:0042337,GO:0042886,GO:0043167,GO:0043168,GO:0043169,GO:0043226,GO:0043227,GO:0043229,GO:0043231,GO:0043254,GO:0043933,GO:0044085,GO:0044087,GO:0044422,GO:0044424,GO:0044425,GO:0044431,GO:0044432,GO:0044433,GO:0044444,GO:0044446,GO:0044464,GO:0045184,GO:0045595,GO:0045597,GO:0045664,GO:0045666,GO:0046872,GO:0046903,GO:0046907,GO:0048002,GO:0048070,GO:0048079,GO:0048081,GO:0048087,GO:0048193,GO:0048194,GO:0048199,GO:0048207,GO:0048208,GO:0048209,GO:0048475,GO:0048513,GO:0048518,GO:0048519,GO:0048522,GO:0048523,GO:0048568,GO:0048699,GO:0048731,GO:0048814,GO:0048856,GO:0048869,GO:0050767,GO:0050769,GO:0050773,GO:0050775,GO:0050789,GO:0050793,GO:0050794,GO:0051049,GO:0051050,GO:0051051,GO:0051094,GO:0051128,GO:0051129,GO:0051130,GO:0051179,GO:0051222,GO:0051223,GO:0051234,GO:0051239,GO:0051240,GO:0051640,GO:0051641,GO:0051648,GO:0051649,GO:0051650,GO:0051656,GO:0051668,GO:0051960,GO:0051962,GO:0060284,GO:0060341,GO:0060429,GO:0060627,GO:0060628,GO:0061024,GO:0065003,GO:0065007,GO:0070201,GO:0070727,GO:0070861,GO:0070863,GO:0070971,GO:0071702,GO:0071705,GO:0071840,GO:0072359,GO:0072657,GO:0072659,GO:0090087,GO:0090110,GO:0090113,GO:0090114,GO:0090316,GO:0097110,GO:0097159,GO:0097367,GO:0097708,GO:0098588,GO:0098791,GO:0098796,GO:0098805,GO:0098827,GO:0120035,GO:1900006,GO:1901265,GO:1901301,GO:1901303,GO:1901363,GO:1903827,GO:1903829,GO:1904951,GO:1990778,GO:2000026	14903.1	0.119285	0.0450789	2.64613	0.00814187	0.120299	NO	15543.6	0.226177	0.140256	1.6126	0.106832	2.72073	0.0990529	0.0259729	63.2451	2	TRUE	TRUE	0.17924	NO	0.398826	0.153319	2.60129	18264.7	0.00928743	0.0444922	0.112236	0.0817413	1.37306	12822.5	0.169733	0.36201
OpG.6902	NA	NA	NA	393.615	-0.180356	0.136927	-1.31716	0.187784	NA	NO	413.336	0.176896	0.123412	1.43339	0.151748	0.0640662	0.800181	0	0	2	TRUE	TRUE	0.226563	NO	0.202681	0.160026	1.26655	529.892	0.205315	0.378245	0.139054	0.193862	0.717285	296.781	0.473198	0.668902
g.14851|g13200	SAP30BP	SAP30 binding protein	GO:0000375,GO:0000377,GO:0000398,GO:0005575,GO:0005622,GO:0005623,GO:0005634,GO:0005654,GO:0005681,GO:0005856,GO:0006139,GO:0006351,GO:0006355,GO:0006396,GO:0006397,GO:0006725,GO:0006807,GO:0006915,GO:0008150,GO:0008152,GO:0008219,GO:0008380,GO:0009058,GO:0009059,GO:0009889,GO:0009987,GO:0010467,GO:0010468,GO:0010556,GO:0010941,GO:0010942,GO:0012501,GO:0016070,GO:0016071,GO:0018130,GO:0019219,GO:0019222,GO:0019438,GO:0031323,GO:0031326,GO:0031974,GO:0031981,GO:0032774,GO:0032991,GO:0034641,GO:0034645,GO:0034654,GO:0043170,GO:0043226,GO:0043227,GO:0043228,GO:0043229,GO:0043231,GO:0043232,GO:0043233,GO:0044237,GO:0044238,GO:0044249,GO:0044260,GO:0044271,GO:0044422,GO:0044424,GO:0044428,GO:0044446,GO:0044464,GO:0045111,GO:0046483,GO:0048518,GO:0048522,GO:0050789,GO:0050794,GO:0051171,GO:0051252,GO:0060255,GO:0065007,GO:0070013,GO:0071011,GO:0071013,GO:0071704,GO:0080090,GO:0090304,GO:0097659,GO:1901360,GO:1901362,GO:1901576,GO:1902494,GO:1903506,GO:1990904,GO:2000112,GO:2001141	1860.01	-0.053589	0.07011	-0.764356	0.444655	0.739423	NO	1754.19	0.187176	0.0727732	2.57205	0.0101099	0.455707	0.499637	0	0	2	TRUE	TRUE	0.0366673	NO	0.124894	0.117508	1.06286	1657.53	0.287846	0.471063	0.225926	0.092687	2.43751	1850.85	0.0147887	0.0750543
g.14853|g13201	RAPGEF2	negative regulation of secondary metabolite biosynthetic process	GO:0000003,GO:0000165,GO:0000166,GO:0001568,GO:0001654,GO:0001664,GO:0001700,GO:0001764,GO:0001885,GO:0001932,GO:0001934,GO:0001944,GO:0002009,GO:0002064,GO:0002165,GO:0002376,GO:0002520,GO:0003006,GO:0003158,GO:0003674,GO:0005085,GO:0005088,GO:0005096,GO:0005102,GO:0005488,GO:0005509,GO:0005515,GO:0005543,GO:0005575,GO:0005622,GO:0005623,GO:0005737,GO:0005768,GO:0005770,GO:0005829,GO:0005886,GO:0005887,GO:0005911,GO:0005923,GO:0006464,GO:0006468,GO:0006793,GO:0006796,GO:0006807,GO:0006928,GO:0006929,GO:0006930,GO:0007154,GO:0007165,GO:0007166,GO:0007167,GO:0007169,GO:0007186,GO:0007187,GO:0007188,GO:0007189,GO:0007218,GO:0007264,GO:0007265,GO:0007275,GO:0007276,GO:0007281,GO:0007292,GO:0007391,GO:0007399,GO:0007417,GO:0007420,GO:0007423,GO:0007444,GO:0007472,GO:0007476,GO:0007484,GO:0007485,GO:0007548,GO:0007552,GO:0007560,GO:0008047,GO:0008104,GO:0008150,GO:0008152,GO:0008285,GO:0008289,GO:0008360,GO:0009653,GO:0009719,GO:0009790,GO:0009791,GO:0009792,GO:0009886,GO:0009887,GO:0009888,GO:0009889,GO:0009890,GO:0009892,GO:0009893,GO:0009966,GO:0009967,GO:0009987,GO:0010033,GO:0010243,GO:0010562,GO:0010604,GO:0010646,GO:0010647,GO:0010720,GO:0010721,GO:0010769,GO:0010771,GO:0010941,GO:0010942,GO:0010975,GO:0010976,GO:0010977,GO:0012505,GO:0014070,GO:0014074,GO:0016020,GO:0016021,GO:0016043,GO:0016310,GO:0016324,GO:0016327,GO:0016331,GO:0016476,GO:0016477,GO:0017016,GO:0017034,GO:0017076,GO:0019220,GO:0019222,GO:0019538,GO:0019827,GO:0019899,GO:0019900,GO:0019901,GO:0019904,GO:0019932,GO:0019933,GO:0019935,GO:0019953,GO:0019992,GO:0021591,GO:0021872,GO:0021879,GO:0021884,GO:0021953,GO:0021954,GO:0022008,GO:0022412,GO:0022414,GO:0022603,GO:0022604,GO:0022607,GO:0023014,GO:0023051,GO:0023052,GO:0023056,GO:0030030,GO:0030031,GO:0030033,GO:0030054,GO:0030097,GO:0030139,GO:0030154,GO:0030165,GO:0030182,GO:0030234,GO:0030334,GO:0030335,GO:0030551,GO:0030552,GO:0030554,GO:0030695,GO:0030718,GO:0030855,GO:0030900,GO:0031175,GO:0031224,GO:0031226,GO:0031267,GO:0031323,GO:0031324,GO:0031325,GO:0031326,GO:0031327,GO:0031344,GO:0031345,GO:0031346,GO:0031399,GO:0031401,GO:0031410,GO:0031547,GO:0031690,GO:0031697,GO:0031982,GO:0032092,GO:0032268,GO:0032270,GO:0032486,GO:0032501,GO:0032502,GO:0032504,GO:0032528,GO:0032553,GO:0032555,GO:0032559,GO:0032879,GO:0032991,GO:0033036,GO:0033674,GO:0034329,GO:0034330,GO:0034332,GO:0034333,GO:0034613,GO:0035099,GO:0035107,GO:0035114,GO:0035120,GO:0035162,GO:0035215,GO:0035220,GO:0035239,GO:0035295,GO:0035556,GO:0036094,GO:0036211,GO:0036477,GO:0038179,GO:0038180,GO:0040011,GO:0040012,GO:0040017,GO:0042127,GO:0042221,GO:0042325,GO:0042327,GO:0042478,GO:0042981,GO:0042995,GO:0043005,GO:0043025,GO:0043065,GO:0043067,GO:0043068,GO:0043085,GO:0043087,GO:0043167,GO:0043168,GO:0043169,GO:0043170,GO:0043226,GO:0043227,GO:0043229,GO:0043296,GO:0043393,GO:0043408,GO:0043410,GO:0043412,GO:0043455,GO:0043547,GO:0043549,GO:0043949,GO:0043950,GO:0044085,GO:0044087,GO:0044093,GO:0044237,GO:0044238,GO:0044260,GO:0044267,GO:0044297,GO:0044424,GO:0044425,GO:0044444,GO:0044459,GO:0044464,GO:0044703,GO:0045177,GO:0045202,GO:0045216,GO:0045314,GO:0045446,GO:0045595,GO:0045596,GO:0045597,GO:0045664,GO:0045665,GO:0045666,GO:0045859,GO:0045860,GO:0045937,GO:0045995,GO:0046532,GO:0046683,GO:0046872,GO:0048021,GO:0048022,GO:0048167,GO:0048468,GO:0048471,GO:0048477,GO:0048513,GO:0048518,GO:0048519,GO:0048522,GO:0048523,GO:0048534,GO:0048563,GO:0048568,GO:0048569,GO:0048583,GO:0048584,GO:0048598,GO:0048608,GO:0048609,GO:0048666,GO:0048699,GO:0048707,GO:0048729,GO:0048731,GO:0048736,GO:0048737,GO:0048749,GO:0048806,GO:0048814,GO:0048856,GO:0048869,GO:0048870,GO:0050699,GO:0050767,GO:0050768,GO:0050769,GO:0050773,GO:0050774,GO:0050789,GO:0050790,GO:0050793,GO:0050794,GO:0050804,GO:0050896,GO:0051020,GO:0051093,GO:0051094,GO:0051098,GO:0051099,GO:0051128,GO:0051129,GO:0051130,GO:0051171,GO:0051173,GO:0051174,GO:0051179,GO:0051239,GO:0051240,GO:0051241,GO:0051246,GO:0051247,GO:0051270,GO:0051272,GO:0051336,GO:0051338,GO:0051345,GO:0051347,GO:0051591,GO:0051641,GO:0051674,GO:0051704,GO:0051716,GO:0051960,GO:0051961,GO:0051962,GO:0060255,GO:0060284,GO:0060322,GO:0060429,GO:0060562,GO:0060589,GO:0061028,GO:0061458,GO:0065007,GO:0065008,GO:0065009,GO:0070160,GO:0070300,GO:0070305,GO:0070372,GO:0070374,GO:0070727,GO:0070848,GO:0070887,GO:0071310,GO:0071320,GO:0071321,GO:0071363,GO:0071407,GO:0071417,GO:0071495,GO:0071704,GO:0071840,GO:0071875,GO:0071880,GO:0071900,GO:0071902,GO:0071944,GO:0072358,GO:0072359,GO:0072657,GO:0072659,GO:0080090,GO:0090557,GO:0097159,GO:0097367,GO:0097458,GO:0097708,GO:0098590,GO:0098727,GO:0098772,GO:0099177,GO:0120025,GO:0120031,GO:0120035,GO:0120036,GO:1900376,GO:1900377,GO:1901265,GO:1901342,GO:1901363,GO:1901564,GO:1901698,GO:1901699,GO:1901700,GO:1901701,GO:1901888,GO:1902531,GO:1902533,GO:1904018,GO:1990089,GO:1990090,GO:1990778,GO:2000026,GO:2000027,GO:2000106,GO:2000108,GO:2000145,GO:2000147,GO:2000171,GO:2000479,GO:2000481,GO:2000668,GO:2000670,GO:2001212,GO:2001214,GO:2001222,GO:2001224	13558.4	-0.000757001	0.0430764	-0.0175735	0.985979	0.995569	NO	7745.58	0.244255	0.233357	1.0467	0.295238	6.346	0.0117646	0.0919549	84.242	2	TRUE	TRUE	0.346632	NO	0.488933	0.149559	3.26916	9048.9	0.00107867	0.00877335	0.0216949	0.109697	0.197771	6442.26	0.843224	0.920094
g.14854	NA	NA	NA	24.4728	0.137207	0.51371	0.267091	0.789399	NA	NO	133.11	NA	NA	NA	NA	NA	NA	NA	NA	2	FALSE	FALSE	NA	NO	-0.214615	0.254465	-0.843396	146.15	0.399007	0.582332	0.0539535	0.235503	0.229099	120.071	0.818792	0.906905
g.14855|g13201	RAPGEF2	Rap guanine nucleotide exchange factor	GO:0000003,GO:0000165,GO:0000166,GO:0001568,GO:0001654,GO:0001664,GO:0001700,GO:0001764,GO:0001885,GO:0001932,GO:0001934,GO:0001944,GO:0002009,GO:0002064,GO:0002165,GO:0002376,GO:0002520,GO:0003006,GO:0003158,GO:0003674,GO:0005085,GO:0005088,GO:0005096,GO:0005102,GO:0005488,GO:0005509,GO:0005515,GO:0005543,GO:0005575,GO:0005622,GO:0005623,GO:0005737,GO:0005768,GO:0005770,GO:0005829,GO:0005886,GO:0005887,GO:0005911,GO:0005923,GO:0006464,GO:0006468,GO:0006793,GO:0006796,GO:0006807,GO:0006928,GO:0006929,GO:0006930,GO:0007154,GO:0007165,GO:0007166,GO:0007167,GO:0007169,GO:0007186,GO:0007187,GO:0007188,GO:0007189,GO:0007218,GO:0007264,GO:0007265,GO:0007275,GO:0007276,GO:0007281,GO:0007292,GO:0007391,GO:0007399,GO:0007417,GO:0007420,GO:0007423,GO:0007444,GO:0007472,GO:0007476,GO:0007484,GO:0007485,GO:0007548,GO:0007552,GO:0007560,GO:0008047,GO:0008104,GO:0008150,GO:0008152,GO:0008285,GO:0008289,GO:0008360,GO:0009653,GO:0009719,GO:0009790,GO:0009791,GO:0009792,GO:0009886,GO:0009887,GO:0009888,GO:0009889,GO:0009890,GO:0009892,GO:0009893,GO:0009966,GO:0009967,GO:0009987,GO:0010033,GO:0010243,GO:0010562,GO:0010604,GO:0010646,GO:0010647,GO:0010720,GO:0010721,GO:0010769,GO:0010771,GO:0010941,GO:0010942,GO:0010975,GO:0010976,GO:0010977,GO:0012505,GO:0014070,GO:0014074,GO:0016020,GO:0016021,GO:0016043,GO:0016310,GO:0016324,GO:0016327,GO:0016331,GO:0016476,GO:0016477,GO:0017016,GO:0017034,GO:0017076,GO:0019220,GO:0019222,GO:0019538,GO:0019827,GO:0019899,GO:0019900,GO:0019901,GO:0019904,GO:0019932,GO:0019933,GO:0019935,GO:0019953,GO:0019992,GO:0021591,GO:0021872,GO:0021879,GO:0021884,GO:0021953,GO:0021954,GO:0022008,GO:0022412,GO:0022414,GO:0022603,GO:0022604,GO:0022607,GO:0023014,GO:0023051,GO:0023052,GO:0023056,GO:0030030,GO:0030031,GO:0030033,GO:0030054,GO:0030097,GO:0030139,GO:0030154,GO:0030165,GO:0030182,GO:0030234,GO:0030334,GO:0030335,GO:0030551,GO:0030552,GO:0030554,GO:0030695,GO:0030718,GO:0030855,GO:0030900,GO:0031175,GO:0031224,GO:0031226,GO:0031267,GO:0031323,GO:0031324,GO:0031325,GO:0031326,GO:0031327,GO:0031344,GO:0031345,GO:0031346,GO:0031399,GO:0031401,GO:0031410,GO:0031547,GO:0031690,GO:0031697,GO:0031982,GO:0032092,GO:0032268,GO:0032270,GO:0032486,GO:0032501,GO:0032502,GO:0032504,GO:0032528,GO:0032553,GO:0032555,GO:0032559,GO:0032879,GO:0032991,GO:0033036,GO:0033674,GO:0034329,GO:0034330,GO:0034332,GO:0034333,GO:0034613,GO:0035099,GO:0035107,GO:0035114,GO:0035120,GO:0035162,GO:0035215,GO:0035220,GO:0035239,GO:0035295,GO:0035556,GO:0036094,GO:0036211,GO:0036477,GO:0038179,GO:0038180,GO:0040011,GO:0040012,GO:0040017,GO:0042127,GO:0042221,GO:0042325,GO:0042327,GO:0042478,GO:0042981,GO:0042995,GO:0043005,GO:0043025,GO:0043065,GO:0043067,GO:0043068,GO:0043085,GO:0043087,GO:0043167,GO:0043168,GO:0043169,GO:0043170,GO:0043226,GO:0043227,GO:0043229,GO:0043296,GO:0043393,GO:0043408,GO:0043410,GO:0043412,GO:0043455,GO:0043547,GO:0043549,GO:0043949,GO:0043950,GO:0044085,GO:0044087,GO:0044093,GO:0044237,GO:0044238,GO:0044260,GO:0044267,GO:0044297,GO:0044424,GO:0044425,GO:0044444,GO:0044459,GO:0044464,GO:0044703,GO:0045177,GO:0045202,GO:0045216,GO:0045314,GO:0045446,GO:0045595,GO:0045596,GO:0045597,GO:0045664,GO:0045665,GO:0045666,GO:0045859,GO:0045860,GO:0045937,GO:0045995,GO:0046532,GO:0046683,GO:0046872,GO:0048021,GO:0048022,GO:0048167,GO:0048468,GO:0048471,GO:0048477,GO:0048513,GO:0048518,GO:0048519,GO:0048522,GO:0048523,GO:0048534,GO:0048563,GO:0048568,GO:0048569,GO:0048583,GO:0048584,GO:0048598,GO:0048608,GO:0048609,GO:0048666,GO:0048699,GO:0048707,GO:0048729,GO:0048731,GO:0048736,GO:0048737,GO:0048749,GO:0048806,GO:0048814,GO:0048856,GO:0048869,GO:0048870,GO:0050699,GO:0050767,GO:0050768,GO:0050769,GO:0050773,GO:0050774,GO:0050789,GO:0050790,GO:0050793,GO:0050794,GO:0050804,GO:0050896,GO:0051020,GO:0051093,GO:0051094,GO:0051098,GO:0051099,GO:0051128,GO:0051129,GO:0051130,GO:0051171,GO:0051173,GO:0051174,GO:0051179,GO:0051239,GO:0051240,GO:0051241,GO:0051246,GO:0051247,GO:0051270,GO:0051272,GO:0051336,GO:0051338,GO:0051345,GO:0051347,GO:0051591,GO:0051641,GO:0051674,GO:0051704,GO:0051716,GO:0051960,GO:0051961,GO:0051962,GO:0060255,GO:0060284,GO:0060322,GO:0060429,GO:0060562,GO:0060589,GO:0061028,GO:0061458,GO:0065007,GO:0065008,GO:0065009,GO:0070160,GO:0070300,GO:0070305,GO:0070372,GO:0070374,GO:0070727,GO:0070848,GO:0070887,GO:0071310,GO:0071320,GO:0071321,GO:0071363,GO:0071407,GO:0071417,GO:0071495,GO:0071704,GO:0071840,GO:0071875,GO:0071880,GO:0071900,GO:0071902,GO:0071944,GO:0072358,GO:0072359,GO:0072657,GO:0072659,GO:0080090,GO:0090557,GO:0097159,GO:0097367,GO:0097458,GO:0097708,GO:0098590,GO:0098727,GO:0098772,GO:0099177,GO:0120025,GO:0120031,GO:0120035,GO:0120036,GO:1900376,GO:1900377,GO:1901265,GO:1901342,GO:1901363,GO:1901564,GO:1901698,GO:1901699,GO:1901700,GO:1901701,GO:1901888,GO:1902531,GO:1902533,GO:1904018,GO:1990089,GO:1990090,GO:1990778,GO:2000026,GO:2000027,GO:2000106,GO:2000108,GO:2000145,GO:2000147,GO:2000171,GO:2000479,GO:2000481,GO:2000668,GO:2000670,GO:2001212,GO:2001214,GO:2001222,GO:2001224	853.559	0.0112026	0.0942747	0.118829	0.905411	0.968792	NO	1459.31	NA	NA	NA	NA	NA	NA	NA	NA	2	FALSE	FALSE	NA	NO	-0.0546573	0.127001	-0.430369	1393.62	0.666927	0.795028	0.0284645	0.10824	0.262976	1524.99	0.792569	0.890788
g.14856|g13202	NA	NA	NA	6412.03	-0.00644161	0.0463019	-0.139122	0.889354	0.962854	NO	6423.73	0.119354	0.087129	1.36986	0.170732	1.52559	0.216776	0.00566982	34.4514	2	TRUE	TRUE	0.242563	NO	0.235311	0.123966	1.89819	6804.9	0.0576712	0.159474	0.0538859	0.0787892	0.683924	6042.57	0.494023	0.685647
g.14857|g13203	NA	Protein of unknown function (DUF3105)	NA	9435.31	0.0441101	0.0425578	1.03648	0.29998	0.628025	NO	9326.91	0.202351	0.0910756	2.22179	0.0262973	1.49597	0.221293	0.00626887	33.1536	2	TRUE	TRUE	0.0701828	NO	0.333636	0.138786	2.40396	10091.6	0.0162187	0.0665877	0.13917	0.0775744	1.79401	8562.25	0.0728108	0.21568
OpG.6905|g13204	NA	NA	NA	6411.2	-0.0414179	0.0479652	-0.863499	0.387863	0.700283	NO	5186.06	0.13326	0.0635273	2.09768	0.0359332	0.114641	0.734921	0	0	2	TRUE	TRUE	0.0868697	NO	0.165915	0.115488	1.43664	5070.55	0.15082	0.307255	0.119092	0.0760701	1.56556	5301.57	0.117452	0.288211
OpG.6906|g13204	NA	NA	NA	9206.54	-0.0860793	0.0428213	-2.0102	0.0444101	0.26301	NO	9877.05	0.136773	0.0654209	2.09066	0.0365589	0.716555	0.397276	0	0	2	TRUE	TRUE	0.0879452	NO	0.244725	0.143329	1.70743	8612.88	0.0877424	0.212151	0.108364	0.0735269	1.4738	11141.2	0.140536	0.322376
g.14860|g13205	NA	NA	NA	520.309	0.387035	0.141911	2.7273	0.00638544	NA	UP	914.734	0.587646	0.482177	1.21873	0.222945	12.1682	0.000486111	0.426781	91.7819	2	TRUE	TRUE	0.288855	NO	1.06811	0.191213	5.58598	1401.47	2.32385e-08	1.48212e-06	0.103753	0.199663	0.519639	427.995	0.603315	0.764632
g.14861|g13207	NA	NA	NA	451.847	0.218416	0.136184	1.60383	0.108752	NA	NO	812.904	0.415241	0.279734	1.48441	0.137699	5.66442	0.0173124	0.128921	82.3459	2	TRUE	TRUE	0.212369	NO	0.700384	0.175034	4.00141	851.975	6.29652e-05	0.000944137	0.140813	0.156976	0.897035	773.833	0.3697	0.582314
OpG.6907|g13208	TMEM57	Transmembrane protein 57b	GO:0005575,GO:0005622,GO:0005623,GO:0005634,GO:0005635,GO:0005737,GO:0005783,GO:0005789,GO:0005791,GO:0007154,GO:0007165,GO:0007275,GO:0007399,GO:0007417,GO:0007420,GO:0008150,GO:0009987,GO:0012505,GO:0016020,GO:0016021,GO:0023041,GO:0023052,GO:0030424,GO:0030867,GO:0031090,GO:0031224,GO:0031965,GO:0031967,GO:0031975,GO:0031984,GO:0032501,GO:0032502,GO:0042175,GO:0042995,GO:0043005,GO:0043226,GO:0043227,GO:0043229,GO:0043231,GO:0044306,GO:0044422,GO:0044424,GO:0044425,GO:0044428,GO:0044432,GO:0044444,GO:0044446,GO:0044463,GO:0044464,GO:0045202,GO:0048513,GO:0048731,GO:0048856,GO:0050789,GO:0050794,GO:0050896,GO:0051716,GO:0060322,GO:0065007,GO:0097458,GO:0098588,GO:0098827,GO:0120025,GO:0120038	8113.6	0.0728781	0.0504243	1.4453	0.148374	0.466577	NO	5704.06	0.126159	0.0747185	1.68846	0.0913232	0.00124702	0.97183	0	0	2	TRUE	TRUE	0.161557	NO	0.121184	0.159469	0.759922	5314.38	0.447301	0.624561	0.127558	0.0845768	1.5082	6093.74	0.131504	0.309511
g.14862|g13209	PDHX	pyruvate dehydrogenase [NAD(P)+] activity	GO:0003674,GO:0003824,GO:0004738,GO:0005575,GO:0005622,GO:0005623,GO:0005737,GO:0005739,GO:0005759,GO:0006082,GO:0006084,GO:0006085,GO:0006086,GO:0006090,GO:0006139,GO:0006163,GO:0006164,GO:0006637,GO:0006725,GO:0006732,GO:0006733,GO:0006753,GO:0006790,GO:0006793,GO:0006796,GO:0006807,GO:0008150,GO:0008152,GO:0009058,GO:0009108,GO:0009117,GO:0009150,GO:0009152,GO:0009165,GO:0009259,GO:0009260,GO:0009987,GO:0016491,GO:0016620,GO:0016740,GO:0016746,GO:0016903,GO:0018130,GO:0019362,GO:0019438,GO:0019637,GO:0019693,GO:0019752,GO:0031974,GO:0032787,GO:0032991,GO:0033865,GO:0033866,GO:0033875,GO:0034030,GO:0034032,GO:0034033,GO:0034603,GO:0034604,GO:0034641,GO:0034654,GO:0035383,GO:0035384,GO:0043226,GO:0043227,GO:0043229,GO:0043231,GO:0043233,GO:0043436,GO:0043603,GO:0043604,GO:0044237,GO:0044238,GO:0044249,GO:0044271,GO:0044272,GO:0044281,GO:0044422,GO:0044424,GO:0044429,GO:0044444,GO:0044446,GO:0044464,GO:0045254,GO:0046390,GO:0046483,GO:0046496,GO:0051186,GO:0051188,GO:0055086,GO:0055114,GO:0061732,GO:0070013,GO:0071616,GO:0071704,GO:0072521,GO:0072522,GO:0072524,GO:0090407,GO:1901135,GO:1901137,GO:1901293,GO:1901360,GO:1901362,GO:1901564,GO:1901566,GO:1901576,GO:1902494,GO:1990204	5803.19	0.153006	0.0530504	2.88417	0.00392452	0.0878703	NO	2648.26	0.715387	0.570821	1.25326	0.210111	12.107	0.000502336	0.598907	91.7403	2	TRUE	TRUE	0.277884	NO	1.31075	0.285292	4.59443	3991.66	4.33936e-06	0.000112889	0.168101	0.16264	1.03357	1304.86	0.301336	0.515345
g.14863|g13210	NA	Belongs to the CRISP family	NA	115.039	-0.195964	0.257202	-0.761905	0.446117	NA	NO	50.885	NA	NA	NA	NA	NA	NA	NA	NA	1	FALSE	FALSE	NA	NO	0.409636	0.36891	1.1104	58.9003	0.266828	0.448696	0.336639	0.418762	0.803892	42.8698	0.42146	0.627235
g.14869|g13215	NA	NA	NA	1866.83	-0.0234192	0.072758	-0.321878	0.747545	0.901353	NO	631.911	0.337243	0.106618	3.16309	0.00156104	0.333304	0.56372	0	0	2	TRUE	TRUE	0.00944025	NO	0.404766	0.158262	2.55758	779.05	0.0105405	0.0488383	0.281132	0.14427	1.94865	484.773	0.0513368	0.171747
g.14870	NA	NA	NA	198.442	-0.155531	0.306395	-0.507616	0.611723	NA	NO	120.053	NA	NA	NA	NA	NA	NA	NA	NA	2	FALSE	FALSE	NA	NO	0.221454	0.253408	0.873905	157.661	0.38217	0.566906	-0.0108777	0.387907	-0.028042	82.4459	0.977629	0.990351
g.14871|g13216	WRN	Werner syndrome	GO:0000018,GO:0000166,GO:0000217,GO:0000287,GO:0000400,GO:0000403,GO:0000405,GO:0000723,GO:0000724,GO:0000725,GO:0000731,GO:0000781,GO:0001302,GO:0001325,GO:0003674,GO:0003676,GO:0003677,GO:0003678,GO:0003682,GO:0003684,GO:0003824,GO:0004003,GO:0004386,GO:0004518,GO:0004527,GO:0005488,GO:0005515,GO:0005524,GO:0005575,GO:0005622,GO:0005623,GO:0005634,GO:0005654,GO:0005657,GO:0005694,GO:0005730,GO:0005737,GO:0005813,GO:0005815,GO:0005856,GO:0006139,GO:0006259,GO:0006260,GO:0006261,GO:0006281,GO:0006284,GO:0006302,GO:0006310,GO:0006725,GO:0006807,GO:0006950,GO:0006974,GO:0006979,GO:0006996,GO:0007154,GO:0007275,GO:0007399,GO:0007417,GO:0007420,GO:0007568,GO:0007569,GO:0008026,GO:0008094,GO:0008104,GO:0008144,GO:0008150,GO:0008152,GO:0008340,GO:0008408,GO:0009058,GO:0009059,GO:0009267,GO:0009314,GO:0009378,GO:0009411,GO:0009416,GO:0009605,GO:0009628,GO:0009893,GO:0009987,GO:0009991,GO:0010212,GO:0010225,GO:0010259,GO:0010332,GO:0010604,GO:0010941,GO:0015630,GO:0016043,GO:0016462,GO:0016604,GO:0016607,GO:0016787,GO:0016788,GO:0016817,GO:0016818,GO:0016887,GO:0017076,GO:0017111,GO:0018130,GO:0019219,GO:0019222,GO:0019438,GO:0022607,GO:0030145,GO:0030554,GO:0031297,GO:0031323,GO:0031325,GO:0031667,GO:0031668,GO:0031669,GO:0031974,GO:0031981,GO:0032200,GO:0032300,GO:0032356,GO:0032357,GO:0032389,GO:0032392,GO:0032501,GO:0032502,GO:0032508,GO:0032553,GO:0032555,GO:0032559,GO:0032991,GO:0033036,GO:0033365,GO:0033554,GO:0034504,GO:0034613,GO:0034641,GO:0034645,GO:0034654,GO:0035639,GO:0035861,GO:0036094,GO:0040008,GO:0040009,GO:0042162,GO:0042592,GO:0042594,GO:0042623,GO:0042802,GO:0042803,GO:0042981,GO:0042995,GO:0043005,GO:0043067,GO:0043085,GO:0043138,GO:0043140,GO:0043167,GO:0043168,GO:0043169,GO:0043170,GO:0043226,GO:0043227,GO:0043228,GO:0043229,GO:0043231,GO:0043232,GO:0043233,GO:0043565,GO:0044085,GO:0044093,GO:0044237,GO:0044238,GO:0044249,GO:0044260,GO:0044271,GO:0044422,GO:0044424,GO:0044427,GO:0044428,GO:0044430,GO:0044446,GO:0044451,GO:0044464,GO:0044806,GO:0044877,GO:0045005,GO:0045911,GO:0045935,GO:0046483,GO:0046872,GO:0046914,GO:0046983,GO:0048513,GO:0048518,GO:0048522,GO:0048731,GO:0048856,GO:0048869,GO:0050789,GO:0050790,GO:0050794,GO:0050896,GO:0051052,GO:0051054,GO:0051171,GO:0051173,GO:0051179,GO:0051276,GO:0051336,GO:0051345,GO:0051641,GO:0051716,GO:0051880,GO:0060249,GO:0060255,GO:0060322,GO:0060542,GO:0061749,GO:0061820,GO:0061821,GO:0061849,GO:0062037,GO:0065007,GO:0065008,GO:0065009,GO:0070013,GO:0070035,GO:0070336,GO:0070337,GO:0070727,GO:0071103,GO:0071214,GO:0071478,GO:0071479,GO:0071480,GO:0071496,GO:0071704,GO:0071840,GO:0071897,GO:0080090,GO:0090304,GO:0090305,GO:0090656,GO:0090657,GO:0090734,GO:0090737,GO:0097159,GO:0097367,GO:0097458,GO:0098530,GO:0098687,GO:0104004,GO:0120025,GO:0140097,GO:1901265,GO:1901360,GO:1901362,GO:1901363,GO:1901576,GO:1902570,GO:1905773,GO:1990391	6647.06	0.0068667	0.0532917	0.128851	0.897475	0.965892	NO	5837.68	0.355503	0.36212	0.981727	0.326234	12.5222	0.000402135	0.241959	92.0142	2	TRUE	TRUE	0.37194	NO	0.736761	0.185822	3.96488	7401.32	7.34329e-05	0.00107156	0.0115601	0.0864224	0.133762	4274.05	0.89359	0.944963
g.14875|g13219	GATA3	regulation of cell proliferation involved in mesonephros development	GO:0000003,GO:0000122,GO:0000228,GO:0000785,GO:0000790,GO:0000902,GO:0000904,GO:0000976,GO:0000977,GO:0000978,GO:0000980,GO:0000981,GO:0000982,GO:0000987,GO:0001012,GO:0001046,GO:0001047,GO:0001067,GO:0001077,GO:0001078,GO:0001085,GO:0001158,GO:0001161,GO:0001162,GO:0001227,GO:0001228,GO:0001501,GO:0001654,GO:0001655,GO:0001656,GO:0001657,GO:0001701,GO:0001708,GO:0001709,GO:0001764,GO:0001775,GO:0001806,GO:0001816,GO:0001817,GO:0001818,GO:0001819,GO:0001822,GO:0001823,GO:0001838,GO:0001890,GO:0001892,GO:0001894,GO:0001936,GO:0001938,GO:0002009,GO:0002065,GO:0002088,GO:0002244,GO:0002250,GO:0002252,GO:0002253,GO:0002262,GO:0002263,GO:0002285,GO:0002286,GO:0002287,GO:0002292,GO:0002293,GO:0002294,GO:0002320,GO:0002366,GO:0002376,GO:0002429,GO:0002437,GO:0002438,GO:0002443,GO:0002449,GO:0002456,GO:0002460,GO:0002520,GO:0002521,GO:0002524,GO:0002526,GO:0002572,GO:0002573,GO:0002682,GO:0002683,GO:0002684,GO:0002694,GO:0002696,GO:0002697,GO:0002699,GO:0002700,GO:0002702,GO:0002703,GO:0002705,GO:0002706,GO:0002708,GO:0002709,GO:0002711,GO:0002718,GO:0002720,GO:0002724,GO:0002726,GO:0002757,GO:0002761,GO:0002762,GO:0002764,GO:0002768,GO:0002790,GO:0002791,GO:0002793,GO:0002819,GO:0002821,GO:0002822,GO:0002824,GO:0002828,GO:0002830,GO:0002886,GO:0002888,GO:0003006,GO:0003007,GO:0003008,GO:0003170,GO:0003176,GO:0003179,GO:0003180,GO:0003205,GO:0003206,GO:0003208,GO:0003215,GO:0003231,GO:0003279,GO:0003281,GO:0003674,GO:0003676,GO:0003677,GO:0003682,GO:0003690,GO:0003700,GO:0003712,GO:0003713,GO:0005102,GO:0005126,GO:0005134,GO:0005488,GO:0005515,GO:0005575,GO:0005622,GO:0005623,GO:0005634,GO:0005654,GO:0005667,GO:0005694,GO:0005737,GO:0006139,GO:0006325,GO:0006338,GO:0006351,GO:0006355,GO:0006357,GO:0006366,GO:0006464,GO:0006508,GO:0006584,GO:0006725,GO:0006807,GO:0006810,GO:0006873,GO:0006874,GO:0006875,GO:0006897,GO:0006909,GO:0006928,GO:0006935,GO:0006950,GO:0006952,GO:0006954,GO:0006955,GO:0006959,GO:0006996,GO:0007154,GO:0007165,GO:0007166,GO:0007167,GO:0007169,GO:0007204,GO:0007267,GO:0007275,GO:0007276,GO:0007283,GO:0007399,GO:0007409,GO:0007411,GO:0007417,GO:0007420,GO:0007423,GO:0007507,GO:0007548,GO:0007596,GO:0007599,GO:0008045,GO:0008104,GO:0008134,GO:0008150,GO:0008152,GO:0008270,GO:0008284,GO:0008285,GO:0008406,GO:0008543,GO:0008544,GO:0008584,GO:0008593,GO:0009058,GO:0009059,GO:0009306,GO:0009314,GO:0009605,GO:0009607,GO:0009611,GO:0009615,GO:0009628,GO:0009636,GO:0009653,GO:0009712,GO:0009713,GO:0009719,GO:0009790,GO:0009791,GO:0009792,GO:0009887,GO:0009888,GO:0009889,GO:0009890,GO:0009891,GO:0009892,GO:0009893,GO:0009913,GO:0009914,GO:0009957,GO:0009966,GO:0009967,GO:0009968,GO:0009987,GO:0010033,GO:0010212,GO:0010332,GO:0010467,GO:0010468,GO:0010556,GO:0010557,GO:0010558,GO:0010594,GO:0010595,GO:0010604,GO:0010605,GO:0010628,GO:0010629,GO:0010632,GO:0010634,GO:0010638,GO:0010646,GO:0010647,GO:0010648,GO:0010720,GO:0010725,GO:0010817,GO:0010941,GO:0010975,GO:0014065,GO:0015031,GO:0015833,GO:0016043,GO:0016055,GO:0016070,GO:0016192,GO:0016331,GO:0016477,GO:0016579,GO:0017157,GO:0018130,GO:0018958,GO:0019219,GO:0019221,GO:0019222,GO:0019438,GO:0019538,GO:0019725,GO:0019827,GO:0019904,GO:0019953,GO:0021510,GO:0021514,GO:0021515,GO:0021517,GO:0021533,GO:0021536,GO:0021700,GO:0021872,GO:0021877,GO:0021879,GO:0021902,GO:0021953,GO:0021954,GO:0021983,GO:0022008,GO:0022407,GO:0022409,GO:0022414,GO:0022603,GO:0023051,GO:0023052,GO:0023056,GO:0023057,GO:0023061,GO:0030003,GO:0030030,GO:0030097,GO:0030098,GO:0030099,GO:0030100,GO:0030154,GO:0030155,GO:0030182,GO:0030217,GO:0030218,GO:0030222,GO:0030334,GO:0030335,GO:0030424,GO:0030851,GO:0030855,GO:0030856,GO:0030900,GO:0030902,GO:0030916,GO:0031056,GO:0031058,GO:0031060,GO:0031099,GO:0031101,GO:0031175,GO:0031323,GO:0031324,GO:0031325,GO:0031326,GO:0031327,GO:0031328,GO:0031344,GO:0031347,GO:0031348,GO:0031399,GO:0031401,GO:0031929,GO:0031974,GO:0031981,GO:0032101,GO:0032102,GO:0032268,GO:0032270,GO:0032350,GO:0032352,GO:0032386,GO:0032388,GO:0032501,GO:0032502,GO:0032504,GO:0032609,GO:0032633,GO:0032649,GO:0032656,GO:0032663,GO:0032673,GO:0032674,GO:0032689,GO:0032703,GO:0032736,GO:0032753,GO:0032754,GO:0032774,GO:0032878,GO:0032879,GO:0032880,GO:0032940,GO:0032989,GO:0032990,GO:0032991,GO:0033003,GO:0033005,GO:0033006,GO:0033008,GO:0033036,GO:0033043,GO:0033044,GO:0033077,GO:0033599,GO:0033600,GO:0033993,GO:0034097,GO:0034101,GO:0034612,GO:0034641,GO:0034645,GO:0034654,GO:0035019,GO:0035065,GO:0035066,GO:0035148,GO:0035162,GO:0035239,GO:0035270,GO:0035295,GO:0035315,GO:0035326,GO:0035455,GO:0035457,GO:0035556,GO:0035710,GO:0035799,GO:0035854,GO:0035898,GO:0036211,GO:0036477,GO:0040007,GO:0040011,GO:0040012,GO:0040013,GO:0040017,GO:0040019,GO:0040036,GO:0040037,GO:0042035,GO:0042060,GO:0042092,GO:0042093,GO:0042110,GO:0042127,GO:0042221,GO:0042246,GO:0042330,GO:0042415,GO:0042421,GO:0042423,GO:0042471,GO:0042472,GO:0042490,GO:0042491,GO:0042493,GO:0042592,GO:0042886,GO:0042981,GO:0042995,GO:0043005,GO:0043009,GO:0043010,GO:0043025,GO:0043049,GO:0043066,GO:0043067,GO:0043069,GO:0043167,GO:0043169,GO:0043170,GO:0043204,GO:0043207,GO:0043226,GO:0043227,GO:0043228,GO:0043229,GO:0043231,GO:0043232,GO:0043233,GO:0043300,GO:0043302,GO:0043304,GO:0043306,GO:0043367,GO:0043370,GO:0043388,GO:0043412,GO:0043523,GO:0043535,GO:0043536,GO:0043565,GO:0043583,GO:0043627,GO:0044093,GO:0044212,GO:0044213,GO:0044237,GO:0044238,GO:0044249,GO:0044260,GO:0044267,GO:0044271,GO:0044297,GO:0044344,GO:0044422,GO:0044424,GO:0044427,GO:0044428,GO:0044446,GO:0044454,GO:0044464,GO:0044703,GO:0045058,GO:0045061,GO:0045064,GO:0045087,GO:0045137,GO:0045165,GO:0045184,GO:0045321,GO:0045471,GO:0045580,GO:0045582,GO:0045595,GO:0045596,GO:0045597,GO:0045598,GO:0045599,GO:0045619,GO:0045621,GO:0045637,GO:0045638,GO:0045639,GO:0045646,GO:0045648,GO:0045649,GO:0045650,GO:0045652,GO:0045654,GO:0045664,GO:0045666,GO:0045746,GO:0045765,GO:0045766,GO:0045785,GO:0045786,GO:0045807,GO:0045892,GO:0045893,GO:0045921,GO:0045934,GO:0045935,GO:0045944,GO:0045992,GO:0045995,GO:0046189,GO:0046483,GO:0046546,GO:0046631,GO:0046632,GO:0046634,GO:0046637,GO:0046649,GO:0046661,GO:0046677,GO:0046872,GO:0046879,GO:0046903,GO:0046914,GO:0046983,GO:0048015,GO:0048017,GO:0048232,GO:0048468,GO:0048469,GO:0048483,GO:0048485,GO:0048513,GO:0048518,GO:0048519,GO:0048522,GO:0048523,GO:0048534,GO:0048538,GO:0048562,GO:0048568,GO:0048583,GO:0048584,GO:0048585,GO:0048589,GO:0048598,GO:0048608,GO:0048609,GO:0048646,GO:0048663,GO:0048666,GO:0048667,GO:0048699,GO:0048701,GO:0048702,GO:0048704,GO:0048705,GO:0048706,GO:0048729,GO:0048731,GO:0048732,GO:0048799,GO:0048812,GO:0048839,GO:0048856,GO:0048858,GO:0048869,GO:0048870,GO:0048871,GO:0048872,GO:0048873,GO:0048878,GO:0050663,GO:0050678,GO:0050679,GO:0050680,GO:0050707,GO:0050708,GO:0050714,GO:0050715,GO:0050727,GO:0050728,GO:0050764,GO:0050766,GO:0050767,GO:0050769,GO:0050776,GO:0050778,GO:0050789,GO:0050793,GO:0050794,GO:0050801,GO:0050817,GO:0050851,GO:0050852,GO:0050863,GO:0050865,GO:0050867,GO:0050870,GO:0050878,GO:0050886,GO:0050896,GO:0050900,GO:0051046,GO:0051047,GO:0051049,GO:0051050,GO:0051052,GO:0051053,GO:0051093,GO:0051094,GO:0051098,GO:0051099,GO:0051101,GO:0051128,GO:0051130,GO:0051171,GO:0051172,GO:0051173,GO:0051179,GO:0051222,GO:0051223,GO:0051234,GO:0051239,GO:0051240,GO:0051241,GO:0051246,GO:0051247,GO:0051249,GO:0051251,GO:0051252,GO:0051253,GO:0051254,GO:0051270,GO:0051271,GO:0051272,GO:0051276,GO:0051480,GO:0051569,GO:0051674,GO:0051704,GO:0051707,GO:0051716,GO:0051726,GO:0051896,GO:0051897,GO:0051960,GO:0051962,GO:0055065,GO:0055074,GO:0055080,GO:0055082,GO:0060017,GO:0060037,GO:0060065,GO:0060070,GO:0060099,GO:0060100,GO:0060113,GO:0060216,GO:0060231,GO:0060249,GO:0060255,GO:0060284,GO:0060322,GO:0060341,GO:0060374,GO:0060429,GO:0060548,GO:0060562,GO:0060563,GO:0060627,GO:0060675,GO:0060676,GO:0060788,GO:0060872,GO:0060986,GO:0060993,GO:0060995,GO:0061026,GO:0061085,GO:0061213,GO:0061217,GO:0061218,GO:0061289,GO:0061290,GO:0061326,GO:0061333,GO:0061458,GO:0061564,GO:0061614,GO:0065007,GO:0065008,GO:0065009,GO:0070013,GO:0070201,GO:0070344,GO:0070345,GO:0070646,GO:0070647,GO:0070670,GO:0070742,GO:0070848,GO:0070851,GO:0070887,GO:0070888,GO:0071310,GO:0071345,GO:0071353,GO:0071356,GO:0071363,GO:0071440,GO:0071442,GO:0071495,GO:0071599,GO:0071600,GO:0071695,GO:0071696,GO:0071697,GO:0071702,GO:0071704,GO:0071705,GO:0071772,GO:0071773,GO:0071774,GO:0071837,GO:0071840,GO:0072001,GO:0072006,GO:0072009,GO:0072028,GO:0072073,GO:0072078,GO:0072079,GO:0072080,GO:0072088,GO:0072106,GO:0072107,GO:0072163,GO:0072164,GO:0072171,GO:0072172,GO:0072175,GO:0072176,GO:0072178,GO:0072179,GO:0072182,GO:0072189,GO:0072204,GO:0072359,GO:0072503,GO:0072507,GO:0072602,GO:0072643,GO:0072676,GO:0080090,GO:0080134,GO:0090049,GO:0090050,GO:0090087,GO:0090102,GO:0090183,GO:0090184,GO:0090185,GO:0090287,GO:0090288,GO:0090304,GO:0090596,GO:0097154,GO:0097159,GO:0097305,GO:0097458,GO:0097485,GO:0097659,GO:0098657,GO:0098727,GO:0098771,GO:0120025,GO:0120035,GO:0120036,GO:0120039,GO:0140110,GO:0198738,GO:1901214,GO:1901342,GO:1901360,GO:1901362,GO:1901363,GO:1901532,GO:1901535,GO:1901536,GO:1901564,GO:1901566,GO:1901576,GO:1901615,GO:1901617,GO:1901700,GO:1901722,GO:1901723,GO:1901983,GO:1901985,GO:1902036,GO:1902105,GO:1902106,GO:1902107,GO:1902275,GO:1902531,GO:1902533,GO:1902679,GO:1902680,GO:1903037,GO:1903039,GO:1903305,GO:1903307,GO:1903506,GO:1903507,GO:1903508,GO:1903530,GO:1903532,GO:1903587,GO:1903589,GO:1903670,GO:1903672,GO:1903706,GO:1903707,GO:1903708,GO:1904018,GO:1904035,GO:1904036,GO:1904888,GO:1904951,GO:1905114,GO:1905153,GO:1905155,GO:1905269,GO:1905276,GO:1905277,GO:1905278,GO:1905314,GO:1905330,GO:1905331,GO:1905332,GO:1990837,GO:2000026,GO:2000027,GO:2000112,GO:2000113,GO:2000114,GO:2000145,GO:2000146,GO:2000147,GO:2000177,GO:2000178,GO:2000351,GO:2000352,GO:2000514,GO:2000551,GO:2000553,GO:2000606,GO:2000607,GO:2000609,GO:2000611,GO:2000615,GO:2000617,GO:2000662,GO:2000664,GO:2000665,GO:2000667,GO:2000677,GO:2000679,GO:2000683,GO:2000696,GO:2000702,GO:2000703,GO:2000733,GO:2000734,GO:2000736,GO:2000756,GO:2000758,GO:2000977,GO:2001141,GO:2001222,GO:2001224,GO:2001252	542.759	0.0969231	0.120339	0.805417	0.420579	NA	NO	231.804	0.100261	0.160962	0.622888	0.533358	3.6719e-06	0.998471	0	0	2	TRUE	TRUE	0.559428	NO	0.100542	0.217502	0.462257	324.944	0.643897	0.77973	0.0999221	0.23933	0.417507	138.664	0.676308	0.816445
g.14877|g13226	ATP1A1	sodium:potassium-exchanging ATPase activity	GO:0000003,GO:0000166,GO:0001508,GO:0001700,GO:0001894,GO:0002026,GO:0002028,GO:0003008,GO:0003012,GO:0003013,GO:0003015,GO:0003674,GO:0003824,GO:0005215,GO:0005391,GO:0005488,GO:0005496,GO:0005515,GO:0005524,GO:0005575,GO:0005622,GO:0005623,GO:0005634,GO:0005737,GO:0005768,GO:0005783,GO:0005794,GO:0005886,GO:0005887,GO:0005890,GO:0005901,GO:0005911,GO:0005918,GO:0006793,GO:0006796,GO:0006810,GO:0006811,GO:0006812,GO:0006813,GO:0006814,GO:0006873,GO:0006875,GO:0006883,GO:0006928,GO:0006936,GO:0006937,GO:0006941,GO:0006942,GO:0007043,GO:0007154,GO:0007267,GO:0007268,GO:0007275,GO:0007399,GO:0007416,GO:0007424,GO:0007528,GO:0007568,GO:0007600,GO:0007605,GO:0007610,GO:0007626,GO:0007630,GO:0008015,GO:0008016,GO:0008092,GO:0008144,GO:0008150,GO:0008152,GO:0008217,GO:0008289,GO:0008324,GO:0008340,GO:0008344,GO:0008360,GO:0008556,GO:0009266,GO:0009605,GO:0009612,GO:0009628,GO:0009653,GO:0009719,GO:0009725,GO:0009790,GO:0009792,GO:0009887,GO:0009889,GO:0009890,GO:0009892,GO:0009987,GO:0010033,GO:0010107,GO:0010248,GO:0010259,GO:0010644,GO:0010817,GO:0010894,GO:0010959,GO:0012505,GO:0014069,GO:0014070,GO:0014704,GO:0015075,GO:0015077,GO:0015079,GO:0015081,GO:0015318,GO:0015399,GO:0015405,GO:0015662,GO:0015672,GO:0015988,GO:0016020,GO:0016021,GO:0016043,GO:0016311,GO:0016323,GO:0016324,GO:0016462,GO:0016787,GO:0016788,GO:0016791,GO:0016817,GO:0016818,GO:0016887,GO:0017076,GO:0017111,GO:0019216,GO:0019218,GO:0019222,GO:0019725,GO:0019829,GO:0019899,GO:0019900,GO:0019901,GO:0019904,GO:0019991,GO:0022603,GO:0022604,GO:0022607,GO:0022804,GO:0022853,GO:0022857,GO:0022890,GO:0023052,GO:0030001,GO:0030003,GO:0030004,GO:0030007,GO:0030029,GO:0030048,GO:0030054,GO:0030315,GO:0030506,GO:0030534,GO:0030554,GO:0030955,GO:0031224,GO:0031226,GO:0031323,GO:0031324,GO:0031326,GO:0031327,GO:0031402,GO:0031410,GO:0031420,GO:0031943,GO:0031944,GO:0031946,GO:0031947,GO:0031982,GO:0032279,GO:0032350,GO:0032351,GO:0032353,GO:0032501,GO:0032502,GO:0032553,GO:0032555,GO:0032559,GO:0032870,GO:0032879,GO:0032970,GO:0032991,GO:0033993,GO:0034220,GO:0034329,GO:0034330,GO:0035150,GO:0035151,GO:0035152,GO:0035158,GO:0035159,GO:0035296,GO:0035637,GO:0035639,GO:0035725,GO:0036094,GO:0036376,GO:0040007,GO:0042221,GO:0042383,GO:0042391,GO:0042470,GO:0042493,GO:0042562,GO:0042578,GO:0042592,GO:0042623,GO:0042625,GO:0042626,GO:0043167,GO:0043168,GO:0043169,GO:0043209,GO:0043226,GO:0043227,GO:0043229,GO:0043231,GO:0043269,GO:0043296,GO:0043297,GO:0043492,GO:0043531,GO:0043548,GO:0044057,GO:0044085,GO:0044237,GO:0044291,GO:0044424,GO:0044425,GO:0044444,GO:0044456,GO:0044459,GO:0044464,GO:0044853,GO:0045121,GO:0045177,GO:0045178,GO:0045202,GO:0045216,GO:0045822,GO:0045823,GO:0045833,GO:0045933,GO:0045939,GO:0045989,GO:0046872,GO:0046873,GO:0046885,GO:0046890,GO:0048513,GO:0048518,GO:0048519,GO:0048523,GO:0048545,GO:0048589,GO:0048731,GO:0048770,GO:0048856,GO:0048871,GO:0048878,GO:0050789,GO:0050793,GO:0050794,GO:0050801,GO:0050808,GO:0050810,GO:0050877,GO:0050896,GO:0050905,GO:0050954,GO:0050998,GO:0051049,GO:0051055,GO:0051087,GO:0051117,GO:0051124,GO:0051128,GO:0051179,GO:0051234,GO:0051239,GO:0051240,GO:0051241,GO:0051270,GO:0051716,GO:0055065,GO:0055067,GO:0055075,GO:0055078,GO:0055080,GO:0055082,GO:0055085,GO:0055117,GO:0055119,GO:0060047,GO:0060048,GO:0060081,GO:0060249,GO:0060438,GO:0060439,GO:0060541,GO:0061337,GO:0065007,GO:0065008,GO:0070160,GO:0070252,GO:0070887,GO:0071214,GO:0071260,GO:0071310,GO:0071383,GO:0071396,GO:0071407,GO:0071495,GO:0071496,GO:0071804,GO:0071805,GO:0071840,GO:0071944,GO:0080090,GO:0086001,GO:0086002,GO:0086003,GO:0086004,GO:0086009,GO:0086011,GO:0086013,GO:0086064,GO:0086065,GO:0090030,GO:0090032,GO:0090066,GO:0090075,GO:0090257,GO:0090533,GO:0090662,GO:0097159,GO:0097367,GO:0097458,GO:0097574,GO:0097708,GO:0098533,GO:0098589,GO:0098590,GO:0098655,GO:0098657,GO:0098659,GO:0098660,GO:0098662,GO:0098739,GO:0098771,GO:0098794,GO:0098796,GO:0098797,GO:0098805,GO:0098857,GO:0098916,GO:0098984,GO:0099131,GO:0099132,GO:0099536,GO:0099537,GO:0099572,GO:0099587,GO:0099622,GO:0104004,GO:0140115,GO:1901265,GO:1901363,GO:1901700,GO:1902494,GO:1902495,GO:1902600,GO:1903115,GO:1903416,GO:1903522,GO:1903523,GO:1903524,GO:1904949,GO:1990239,GO:1990351,GO:1990573,GO:1990794	67.1268	0.603248	0.370081	1.63004	0.103092	NA	NO	59285.1	-0.488215	0.117625	-4.1506	3.3161e-05	2.26823	0.132051	0.0161622	55.9128	2	TRUE	TRUE	0.00047945	NO	-0.343148	0.136814	-2.50814	82051.4	0.0121368	0.0540109	-0.58359	0.0822789	-7.09283	36518.9	1.31399e-12	2.1157e-10
g.14872|g13217	RPL27A	60S ribosomal protein	GO:0000184,GO:0000956,GO:0002181,GO:0003674,GO:0003676,GO:0003723,GO:0003735,GO:0005198,GO:0005488,GO:0005575,GO:0005622,GO:0005623,GO:0005737,GO:0005783,GO:0005829,GO:0005840,GO:0006139,GO:0006401,GO:0006402,GO:0006412,GO:0006413,GO:0006518,GO:0006605,GO:0006612,GO:0006613,GO:0006614,GO:0006725,GO:0006807,GO:0006810,GO:0006886,GO:0008104,GO:0008150,GO:0008152,GO:0009056,GO:0009057,GO:0009058,GO:0009059,GO:0009892,GO:0009987,GO:0010467,GO:0010468,GO:0010605,GO:0010629,GO:0012505,GO:0015031,GO:0015833,GO:0015934,GO:0016070,GO:0016071,GO:0019222,GO:0019439,GO:0019538,GO:0022625,GO:0022626,GO:0032991,GO:0033036,GO:0033365,GO:0034613,GO:0034641,GO:0034645,GO:0034655,GO:0042886,GO:0043043,GO:0043170,GO:0043226,GO:0043227,GO:0043228,GO:0043229,GO:0043231,GO:0043232,GO:0043603,GO:0043604,GO:0044237,GO:0044238,GO:0044248,GO:0044249,GO:0044260,GO:0044265,GO:0044267,GO:0044270,GO:0044271,GO:0044391,GO:0044422,GO:0044424,GO:0044444,GO:0044445,GO:0044446,GO:0044464,GO:0045047,GO:0045184,GO:0046483,GO:0046700,GO:0046907,GO:0048519,GO:0050789,GO:0051179,GO:0051234,GO:0051641,GO:0051649,GO:0060255,GO:0065007,GO:0070727,GO:0070972,GO:0071702,GO:0071704,GO:0071705,GO:0072594,GO:0072599,GO:0072657,GO:0090150,GO:0090304,GO:0097159,GO:1901360,GO:1901361,GO:1901363,GO:1901564,GO:1901566,GO:1901575,GO:1901576,GO:1990904	194413	-0.12969	0.0454728	-2.85204	0.00434392	0.0918697	NO	201663	0.0864564	0.0648767	1.33263	0.182654	0.323039	0.569787	0	0	2	TRUE	TRUE	0.254465	NO	0.138204	0.111797	1.23621	185192	0.216381	0.39133	0.0601817	0.0796621	0.755462	218134	0.449972	0.650147
g.14873|g13218	RRP12	Ribosomal RNA processing 12 homolog (S. cerevisiae)	GO:0003674,GO:0005575,GO:0005622,GO:0005623,GO:0005634,GO:0005635,GO:0005730,GO:0012505,GO:0016020,GO:0016021,GO:0031090,GO:0031224,GO:0031965,GO:0031967,GO:0031974,GO:0031975,GO:0031981,GO:0043226,GO:0043227,GO:0043228,GO:0043229,GO:0043231,GO:0043232,GO:0043233,GO:0044422,GO:0044424,GO:0044425,GO:0044428,GO:0044446,GO:0044464,GO:0070013	26766.4	-0.0210583	0.0443261	-0.475077	0.634732	0.850366	NO	24450.5	NA	NA	NA	NA	NA	NA	NA	NA	2	FALSE	FALSE	NA	NO	0.18732	0.164057	1.14179	24067.4	0.253539	0.434012	-0.0269342	0.0767063	-0.351134	24833.6	0.725488	0.849903
g.14874	NA	NA	NA	336.459	0.126572	0.15021	0.842633	0.399434	NA	NO	67.4621	0.101366	0.238043	0.42583	0.670232	0.219829	0.63917	0	0	2	TRUE	TRUE	0.685232	NO	0.0157686	0.29999	0.0525637	78.1513	0.95808	0.979164	0.24689	0.391152	0.631188	56.7729	0.527918	0.709977
g.14878|g13228	NA	NA	NA	1388.89	-0.0255755	0.080205	-0.318877	0.74982	0.901353	NO	1736.33	NA	NA	NA	NA	NA	NA	NA	NA	2	FALSE	FALSE	NA	NO	-0.288597	0.137418	-2.10015	1923.33	0.0357158	0.116007	0.0504257	0.0946226	0.532914	1549.32	0.594093	0.759349
OpG.6911|g13227	NA	NA	NA	10022.2	0.0614845	0.0475506	1.29303	0.196	0.521606	NO	3787.28	0.319116	0.140929	2.26438	0.0235507	2.48224	0.115138	0.0240474	59.7138	2	TRUE	TRUE	0.0652321	NO	0.477589	0.144663	3.3014	4055.95	0.00096203	0.00799943	0.19379	0.107332	1.80552	3518.61	0.0709939	0.212594
OpG.6913|g13229	CALU	Calumenin b	GO:0003674,GO:0004857,GO:0005488,GO:0005509,GO:0005515,GO:0005575,GO:0005576,GO:0005622,GO:0005623,GO:0005634,GO:0005694,GO:0005700,GO:0005703,GO:0005737,GO:0005783,GO:0005788,GO:0005789,GO:0005794,GO:0006139,GO:0006259,GO:0006265,GO:0006325,GO:0006355,GO:0006464,GO:0006725,GO:0006807,GO:0006996,GO:0007549,GO:0008150,GO:0008152,GO:0009047,GO:0009889,GO:0009891,GO:0009893,GO:0009987,GO:0010468,GO:0010556,GO:0010557,GO:0010604,GO:0010628,GO:0010911,GO:0010912,GO:0012505,GO:0016020,GO:0016043,GO:0016528,GO:0016529,GO:0019219,GO:0019222,GO:0019538,GO:0019899,GO:0030234,GO:0031323,GO:0031325,GO:0031326,GO:0031328,GO:0031410,GO:0031974,GO:0031982,GO:0031984,GO:0032781,GO:0033018,GO:0034641,GO:0036211,GO:0040029,GO:0042175,GO:0042470,GO:0043085,GO:0043086,GO:0043167,GO:0043169,GO:0043170,GO:0043226,GO:0043227,GO:0043228,GO:0043229,GO:0043231,GO:0043232,GO:0043233,GO:0043412,GO:0043462,GO:0043687,GO:0044092,GO:0044093,GO:0044237,GO:0044238,GO:0044260,GO:0044267,GO:0044422,GO:0044424,GO:0044425,GO:0044427,GO:0044432,GO:0044444,GO:0044446,GO:0044464,GO:0045893,GO:0045935,GO:0046483,GO:0046872,GO:0048518,GO:0048522,GO:0048770,GO:0050789,GO:0050790,GO:0050794,GO:0051171,GO:0051173,GO:0051252,GO:0051254,GO:0051276,GO:0051336,GO:0051345,GO:0060255,GO:0065007,GO:0065009,GO:0070013,GO:0071103,GO:0071704,GO:0071840,GO:0080090,GO:0090304,GO:0097708,GO:0098687,GO:0098772,GO:0098827,GO:1901360,GO:1901564,GO:1902680,GO:1903506,GO:1903508,GO:2000112,GO:2000371,GO:2000373,GO:2001141	13747.2	-0.00963922	0.044326	-0.217462	0.827849	0.937322	NO	15648	NA	NA	NA	NA	NA	NA	NA	NA	2	FALSE	FALSE	NA	NO	0.0276369	0.265932	0.103925	18854.4	0.917229	0.957296	-0.142099	0.0836127	-1.6995	12441.7	0.0892259	0.242544
OpG.6914|g13230	NA	Tetratricopeptide repeat	NA	755.317	0.0923581	0.0979738	0.942681	0.345844	NA	NO	909.478	0.18484	0.096732	1.91085	0.0560243	0.0254824	0.873171	0	0	2	TRUE	TRUE	0.117575	NO	0.166683	0.149311	1.11635	932.108	0.264272	0.445659	0.197973	0.126984	1.55903	886.848	0.118989	0.290165
OpG.6915|g13231	CACFD1	Uncharacterized conserved protein CG6151-P	GO:0003674,GO:0005215,GO:0005216,GO:0005261,GO:0005262,GO:0005488,GO:0005515,GO:0005575,GO:0005622,GO:0005623,GO:0005737,GO:0005886,GO:0005887,GO:0006810,GO:0006811,GO:0006812,GO:0006816,GO:0006873,GO:0006874,GO:0006875,GO:0006897,GO:0007204,GO:0007275,GO:0007399,GO:0008021,GO:0008150,GO:0008324,GO:0009987,GO:0010941,GO:0010942,GO:0012505,GO:0012506,GO:0015075,GO:0015085,GO:0015267,GO:0015318,GO:0016020,GO:0016021,GO:0016192,GO:0019725,GO:0022008,GO:0022803,GO:0022838,GO:0022857,GO:0022890,GO:0030001,GO:0030003,GO:0030054,GO:0030133,GO:0030154,GO:0030182,GO:0030285,GO:0030658,GO:0030659,GO:0030672,GO:0031090,GO:0031224,GO:0031226,GO:0031300,GO:0031301,GO:0031410,GO:0031982,GO:0032501,GO:0032502,GO:0034220,GO:0035212,GO:0036465,GO:0040008,GO:0042592,GO:0042802,GO:0042981,GO:0043065,GO:0043067,GO:0043068,GO:0043226,GO:0043227,GO:0043229,GO:0043523,GO:0043525,GO:0044214,GO:0044422,GO:0044424,GO:0044425,GO:0044433,GO:0044444,GO:0044446,GO:0044456,GO:0044459,GO:0044464,GO:0045202,GO:0046530,GO:0046873,GO:0048488,GO:0048518,GO:0048522,GO:0048699,GO:0048731,GO:0048856,GO:0048869,GO:0048878,GO:0050789,GO:0050794,GO:0050801,GO:0051179,GO:0051234,GO:0051480,GO:0051641,GO:0051649,GO:0055065,GO:0055074,GO:0055080,GO:0055082,GO:0055085,GO:0060249,GO:0065007,GO:0065008,GO:0070050,GO:0070382,GO:0070588,GO:0070838,GO:0071944,GO:0072503,GO:0072507,GO:0072511,GO:0089717,GO:0097458,GO:0097708,GO:0098563,GO:0098588,GO:0098655,GO:0098657,GO:0098660,GO:0098662,GO:0098771,GO:0098793,GO:0098805,GO:0099003,GO:0099501,GO:0099503,GO:0099504,GO:0099509,GO:0099533,GO:1901214,GO:1901216	2300.71	0.054694	0.0671357	0.814678	0.415257	0.718545	NO	2922.99	0.229282	0.0702173	3.26532	0.00109339	0.00249276	0.96018	0	0	2	TRUE	TRUE	0.00717301	NO	0.224413	0.120167	1.86751	2495.74	0.0618308	0.166908	0.231806	0.086526	2.67904	3350.25	0.00738336	0.0467634
OpG.6918	REEP4	mitotic nuclear envelope reassembly	GO:0000278,GO:0003674,GO:0005488,GO:0005515,GO:0005575,GO:0005622,GO:0005623,GO:0005737,GO:0005783,GO:0005789,GO:0005856,GO:0005874,GO:0006996,GO:0006997,GO:0006998,GO:0007049,GO:0007084,GO:0008017,GO:0008092,GO:0008150,GO:0009987,GO:0010256,GO:0012505,GO:0015630,GO:0015631,GO:0016020,GO:0016021,GO:0016043,GO:0022402,GO:0031224,GO:0031468,GO:0031984,GO:0042175,GO:0043226,GO:0043227,GO:0043228,GO:0043229,GO:0043231,GO:0043232,GO:0044422,GO:0044424,GO:0044425,GO:0044430,GO:0044432,GO:0044444,GO:0044446,GO:0044464,GO:0051301,GO:0061024,GO:0071840,GO:0098827,GO:0099080,GO:0099081,GO:0099512,GO:0099513,GO:1903047	533.922	0.136059	0.125627	1.08304	0.278792	NA	NO	350.107	0.675185	0.205371	3.28763	0.00101035	2.96127	0.0852811	0.055908	66.2307	2	TRUE	TRUE	0.00675319	UP	0.886075	0.175339	5.05348	408.463	4.33824e-07	1.74538e-05	0.475188	0.162075	2.9319	291.75	0.00336892	0.0270388
OpG.6919|g13241	NA	NA	NA	276.77	0.392475	0.161751	2.42641	0.0152492	NA	UP	264.087	0.535818	0.117662	4.55386	5.26707e-06	0.124312	0.724404	0	0	2	TRUE	TRUE	0.000104583	UP	0.594562	0.203969	2.91496	194.57	0.00355737	0.0218721	0.506521	0.144046	3.51639	333.604	0.000437465	0.00585645
g.14891|g13242	FAM214A	DUF4210	GO:0003674,GO:0005575,GO:0006950,GO:0008150,GO:0009987,GO:0033554,GO:0034976,GO:0050896,GO:0051716	811.621	0.231022	0.0964265	2.39583	0.0165827	NA	UP	4975.23	-0.456421	0.2163	-2.11013	0.0348471	6.45884	0.0110402	0.0791427	84.5173	2	TRUE	TRUE	0.0850272	NO	-0.245945	0.109284	-2.2505	6773.88	0.0244169	0.0889335	-0.678705	0.130588	-5.19731	3176.58	2.02191e-07	8.76955e-06
g.14881|GSOIDG00007937001	NA	NA	NA	2534.51	-0.172443	0.0969796	-1.77814	0.0753812	0.346278	NO	1501.87	0.234421	0.0857599	2.73345	0.00626742	0.00472322	0.945208	0	0	2	TRUE	TRUE	0.0257569	NO	0.242611	0.146827	1.65237	1504.19	0.09846	0.230169	0.230179	0.105656	2.17857	1499.54	0.0293636	0.118523
g.14882|g13233	Prss52	Trypsin-like serine protease	GO:0003674,GO:0003824,GO:0004175,GO:0004252,GO:0005575,GO:0005623,GO:0005886,GO:0006508,GO:0006807,GO:0008150,GO:0008152,GO:0008233,GO:0008236,GO:0016020,GO:0016021,GO:0016247,GO:0016787,GO:0017080,GO:0017171,GO:0019538,GO:0019897,GO:0019898,GO:0031224,GO:0031225,GO:0031226,GO:0043170,GO:0044238,GO:0044425,GO:0044459,GO:0044464,GO:0046658,GO:0065007,GO:0065009,GO:0070011,GO:0071704,GO:0071944,GO:0098772,GO:0140096,GO:1901564	14.8836	-0.763195	0.683073	-1.1173	0.263868	NA	NO	46.166	NA	NA	NA	NA	NA	NA	NA	NA	1	FALSE	FALSE	NA	NO	-0.445259	0.367997	-1.20995	59.8748	0.226297	0.402667	0.184807	0.461638	0.40033	32.4571	0.688913	0.8256
g.14884|g13235	C11orf88	Chromosome 11 open reading frame 88	GO:0007275,GO:0007517,GO:0007519,GO:0008150,GO:0009888,GO:0009987,GO:0014706,GO:0014902,GO:0014904,GO:0030154,GO:0032501,GO:0032502,GO:0042692,GO:0048468,GO:0048513,GO:0048731,GO:0048741,GO:0048747,GO:0048856,GO:0048869,GO:0051146,GO:0055001,GO:0055002,GO:0060537,GO:0060538,GO:0061061	253.836	0.109864	0.178937	0.613978	0.53923	NA	NO	233.633	-0.287606	0.160584	-1.791	0.0732933	0.359283	0.548905	0	0	2	TRUE	TRUE	0.139934	NO	-0.158941	0.268075	-0.592897	297.307	0.55325	0.712175	-0.359614	0.200547	-1.79316	169.96	0.0729467	0.215721
g.14885|g13236	NA	NA	NA	109.297	-0.13595	0.247543	-0.549197	0.58287	NA	NO	220.262	-0.267739	0.157189	-1.70329	0.0885138	0.985133	0.320935	0	0	2	TRUE	TRUE	0.158622	NO	-0.462219	0.2512	-1.84004	282.937	0.0657623	0.174258	-0.142579	0.20152	-0.707517	157.587	0.479245	0.67393
g.14886|g13237	ABHD17B	Serine aminopeptidase, S33	GO:0002084,GO:0003008,GO:0003674,GO:0003824,GO:0005575,GO:0005622,GO:0005623,GO:0005737,GO:0005768,GO:0005886,GO:0006464,GO:0006497,GO:0006807,GO:0006950,GO:0007610,GO:0007611,GO:0007612,GO:0008104,GO:0008150,GO:0008152,GO:0008306,GO:0008474,GO:0009056,GO:0009057,GO:0009058,GO:0009059,GO:0009605,GO:0009987,GO:0009991,GO:0010008,GO:0012505,GO:0014069,GO:0016020,GO:0016787,GO:0016788,GO:0016790,GO:0018345,GO:0019538,GO:0030054,GO:0030163,GO:0030425,GO:0031090,GO:0031344,GO:0031410,GO:0031667,GO:0031982,GO:0032279,GO:0032501,GO:0032879,GO:0032880,GO:0033036,GO:0034613,GO:0034645,GO:0035601,GO:0036211,GO:0036477,GO:0042157,GO:0042158,GO:0042159,GO:0042594,GO:0042595,GO:0042995,GO:0043005,GO:0043170,GO:0043197,GO:0043226,GO:0043227,GO:0043229,GO:0043412,GO:0043543,GO:0044237,GO:0044238,GO:0044249,GO:0044260,GO:0044267,GO:0044309,GO:0044422,GO:0044424,GO:0044425,GO:0044433,GO:0044440,GO:0044444,GO:0044446,GO:0044456,GO:0044459,GO:0044463,GO:0044464,GO:0045202,GO:0045211,GO:0048518,GO:0048519,GO:0050789,GO:0050794,GO:0050803,GO:0050807,GO:0050877,GO:0050890,GO:0050896,GO:0051128,GO:0051179,GO:0051641,GO:0055037,GO:0055038,GO:0060341,GO:0065007,GO:0065008,GO:0070727,GO:0071683,GO:0071704,GO:0071944,GO:0072657,GO:0097060,GO:0097447,GO:0097458,GO:0097708,GO:0098588,GO:0098590,GO:0098599,GO:0098732,GO:0098734,GO:0098794,GO:0098805,GO:0098984,GO:0099175,GO:0099572,GO:0120025,GO:0120035,GO:0120038,GO:0140096,GO:1901564,GO:1901565,GO:1901566,GO:1901575,GO:1901576,GO:1902473,GO:1902816,GO:1902817,GO:1902950,GO:1903827,GO:1903828,GO:1903829,GO:1905666,GO:1905668	4207.15	0.00853336	0.0558091	0.152903	0.878475	0.95859	NO	5890.2	0.129688	0.0713728	1.81705	0.06921	0.159721	0.689414	0	0	2	TRUE	TRUE	0.134693	NO	0.160855	0.105717	1.52157	6113.26	0.128118	0.275078	0.103583	0.0967507	1.07062	5667.14	0.284342	0.498012
g.14888|g13239	CPSF1	Cleavage and polyadenylation specific factor 1	GO:0000375,GO:0000377,GO:0000398,GO:0003674,GO:0003676,GO:0003723,GO:0003729,GO:0003730,GO:0005488,GO:0005515,GO:0005575,GO:0005622,GO:0005623,GO:0005634,GO:0005654,GO:0005847,GO:0005849,GO:0006139,GO:0006351,GO:0006353,GO:0006366,GO:0006369,GO:0006378,GO:0006379,GO:0006396,GO:0006397,GO:0006403,GO:0006405,GO:0006406,GO:0006611,GO:0006725,GO:0006807,GO:0006810,GO:0006886,GO:0006913,GO:0008092,GO:0008104,GO:0008150,GO:0008152,GO:0008380,GO:0009058,GO:0009059,GO:0009987,GO:0010467,GO:0015031,GO:0015833,GO:0015931,GO:0016070,GO:0016071,GO:0017022,GO:0017091,GO:0018130,GO:0019438,GO:0019899,GO:0031123,GO:0031124,GO:0031503,GO:0031974,GO:0031981,GO:0032774,GO:0032991,GO:0033036,GO:0034613,GO:0034641,GO:0034645,GO:0034654,GO:0035925,GO:0042886,GO:0043170,GO:0043226,GO:0043227,GO:0043229,GO:0043231,GO:0043233,GO:0043631,GO:0044237,GO:0044238,GO:0044249,GO:0044260,GO:0044271,GO:0044422,GO:0044424,GO:0044428,GO:0044446,GO:0044451,GO:0044464,GO:0045184,GO:0046483,GO:0046907,GO:0050657,GO:0050658,GO:0051028,GO:0051168,GO:0051169,GO:0051179,GO:0051234,GO:0051236,GO:0051641,GO:0051649,GO:0070013,GO:0070727,GO:0071166,GO:0071426,GO:0071427,GO:0071702,GO:0071704,GO:0071705,GO:0090304,GO:0090305,GO:0090501,GO:0097159,GO:0097659,GO:0098787,GO:0098789,GO:1901360,GO:1901362,GO:1901363,GO:1901576	23147.6	0.0387827	0.0418878	0.925873	0.354512	0.671543	NO	16595.3	NA	NA	NA	NA	NA	NA	NA	NA	2	FALSE	FALSE	NA	NO	0.304929	0.134228	2.27173	16425.2	0.0231028	0.0858141	-0.00711464	0.0848617	-0.083838	16765.4	0.933185	0.96751
g.14889|g13240	TTBK2	Protein tyrosine kinase	GO:0000166,GO:0000226,GO:0001932,GO:0001934,GO:0002682,GO:0002684,GO:0002694,GO:0002696,GO:0003008,GO:0003674,GO:0003824,GO:0004672,GO:0004674,GO:0005488,GO:0005515,GO:0005524,GO:0005575,GO:0005622,GO:0005623,GO:0005634,GO:0005654,GO:0005737,GO:0005814,GO:0005815,GO:0005819,GO:0005829,GO:0005856,GO:0005875,GO:0005929,GO:0006464,GO:0006468,GO:0006793,GO:0006796,GO:0006807,GO:0006928,GO:0006996,GO:0007010,GO:0007017,GO:0007026,GO:0007154,GO:0007165,GO:0007166,GO:0007224,GO:0007275,GO:0007399,GO:0007417,GO:0007420,GO:0007610,GO:0007611,GO:0008017,GO:0008092,GO:0008144,GO:0008150,GO:0008152,GO:0008360,GO:0008589,GO:0009653,GO:0009790,GO:0009792,GO:0009888,GO:0009892,GO:0009893,GO:0009966,GO:0009987,GO:0010468,GO:0010562,GO:0010604,GO:0010605,GO:0010628,GO:0010629,GO:0010638,GO:0010639,GO:0010646,GO:0010720,GO:0010950,GO:0010952,GO:0014013,GO:0014015,GO:0015630,GO:0015631,GO:0016043,GO:0016301,GO:0016310,GO:0016477,GO:0016740,GO:0016772,GO:0016773,GO:0017076,GO:0018105,GO:0018107,GO:0018108,GO:0018193,GO:0018209,GO:0018210,GO:0018212,GO:0019220,GO:0019222,GO:0019538,GO:0019894,GO:0021535,GO:0021549,GO:0021681,GO:0021695,GO:0021915,GO:0021934,GO:0021935,GO:0022008,GO:0022037,GO:0022406,GO:0022603,GO:0022604,GO:0022607,GO:0023051,GO:0023052,GO:0030030,GO:0030031,GO:0030154,GO:0030162,GO:0030326,GO:0030334,GO:0030554,GO:0030900,GO:0030902,GO:0031110,GO:0031111,GO:0031114,GO:0031323,GO:0031325,GO:0031334,GO:0031344,GO:0031346,GO:0031399,GO:0031401,GO:0031974,GO:0031981,GO:0032091,GO:0032268,GO:0032270,GO:0032271,GO:0032273,GO:0032501,GO:0032502,GO:0032553,GO:0032555,GO:0032559,GO:0032879,GO:0032880,GO:0032886,GO:0032991,GO:0033043,GO:0033674,GO:0035107,GO:0035108,GO:0035113,GO:0035295,GO:0035639,GO:0035869,GO:0036064,GO:0036094,GO:0036211,GO:0036477,GO:0040011,GO:0040012,GO:0042325,GO:0042327,GO:0042733,GO:0042995,GO:0043009,GO:0043025,GO:0043030,GO:0043032,GO:0043085,GO:0043167,GO:0043168,GO:0043170,GO:0043226,GO:0043227,GO:0043228,GO:0043229,GO:0043231,GO:0043232,GO:0043233,GO:0043242,GO:0043244,GO:0043254,GO:0043393,GO:0043412,GO:0043549,GO:0044085,GO:0044087,GO:0044089,GO:0044092,GO:0044093,GO:0044237,GO:0044238,GO:0044260,GO:0044267,GO:0044297,GO:0044422,GO:0044424,GO:0044428,GO:0044430,GO:0044441,GO:0044444,GO:0044446,GO:0044450,GO:0044463,GO:0044464,GO:0044782,GO:0045111,GO:0045595,GO:0045597,GO:0045685,GO:0045687,GO:0045724,GO:0045859,GO:0045860,GO:0045862,GO:0045937,GO:0048471,GO:0048513,GO:0048518,GO:0048519,GO:0048522,GO:0048523,GO:0048568,GO:0048583,GO:0048598,GO:0048699,GO:0048710,GO:0048711,GO:0048731,GO:0048736,GO:0048856,GO:0048869,GO:0048870,GO:0050321,GO:0050767,GO:0050769,GO:0050789,GO:0050790,GO:0050793,GO:0050794,GO:0050865,GO:0050867,GO:0050877,GO:0050890,GO:0050896,GO:0051010,GO:0051094,GO:0051098,GO:0051100,GO:0051128,GO:0051129,GO:0051130,GO:0051171,GO:0051173,GO:0051174,GO:0051179,GO:0051239,GO:0051240,GO:0051246,GO:0051247,GO:0051270,GO:0051336,GO:0051338,GO:0051345,GO:0051347,GO:0051493,GO:0051494,GO:0051640,GO:0051641,GO:0051674,GO:0051716,GO:0051726,GO:0051960,GO:0051962,GO:0052547,GO:0052548,GO:0060173,GO:0060255,GO:0060271,GO:0060284,GO:0060322,GO:0060341,GO:0060429,GO:0060491,GO:0061888,GO:0061890,GO:0065007,GO:0065008,GO:0065009,GO:0070013,GO:0070507,GO:0070925,GO:0071704,GO:0071840,GO:0080090,GO:0097159,GO:0097367,GO:0097458,GO:0097711,GO:0120025,GO:0120031,GO:0120032,GO:0120034,GO:0120035,GO:0120036,GO:0120038,GO:0140056,GO:0140096,GO:1901265,GO:1901363,GO:1901564,GO:1901879,GO:1901880,GO:1902017,GO:1902115,GO:1902117,GO:1902816,GO:1902817,GO:1902855,GO:1902857,GO:1902903,GO:1902904,GO:1903827,GO:1903828,GO:1903978,GO:1903980,GO:1904029,GO:1904031,GO:1904526,GO:1904527,GO:1990403,GO:2000026,GO:2000116,GO:2000145,GO:2001056	306.677	-0.107111	0.177095	-0.60482	0.545298	NA	NO	1607.22	-0.119691	0.0969794	-1.23419	0.217131	1.57764	0.209101	0.00694465	36.6143	2	TRUE	TRUE	0.28404	NO	-0.0134466	0.117253	-0.11468	1942.21	0.908699	0.952164	-0.208213	0.101472	-2.05193	1272.24	0.040176	0.145212
g.14903|g13251	NA	Complex I intermediate-associated protein 30 (CIA30)	NA	2973.55	-0.00497786	0.0701166	-0.070994	0.943403	0.981248	NO	732.605	NA	NA	NA	NA	NA	NA	NA	NA	2	FALSE	FALSE	NA	NO	-0.732428	0.240976	-3.03943	969.839	0.00237026	0.0160416	0.213327	0.185468	1.1502	495.37	0.25006	0.462514
g.14906|g13254	CTNNA1	negative regulation of integrin-mediated signaling pathway	GO:0000003,GO:0000902,GO:0000904,GO:0001541,GO:0001669,GO:0001700,GO:0002009,GO:0002064,GO:0003006,GO:0003382,GO:0003383,GO:0003674,GO:0003779,GO:0005198,GO:0005488,GO:0005515,GO:0005575,GO:0005622,GO:0005623,GO:0005737,GO:0005794,GO:0005829,GO:0005856,GO:0005886,GO:0005901,GO:0005911,GO:0005912,GO:0005913,GO:0005914,GO:0005915,GO:0006928,GO:0006950,GO:0006996,GO:0007010,GO:0007015,GO:0007016,GO:0007043,GO:0007155,GO:0007163,GO:0007275,GO:0007391,GO:0007399,GO:0007406,GO:0007548,GO:0007568,GO:0008013,GO:0008092,GO:0008104,GO:0008150,GO:0008285,GO:0008406,GO:0008584,GO:0008585,GO:0008589,GO:0009611,GO:0009653,GO:0009719,GO:0009790,GO:0009792,GO:0009887,GO:0009888,GO:0009966,GO:0009967,GO:0009968,GO:0009987,GO:0010033,GO:0010171,GO:0010243,GO:0010646,GO:0010647,GO:0010648,GO:0010721,GO:0010941,GO:0010942,GO:0012505,GO:0014070,GO:0014704,GO:0015629,GO:0016020,GO:0016043,GO:0016264,GO:0016331,GO:0016342,GO:0016600,GO:0017166,GO:0019897,GO:0019898,GO:0022008,GO:0022414,GO:0022607,GO:0022610,GO:0023051,GO:0023056,GO:0023057,GO:0030027,GO:0030029,GO:0030030,GO:0030036,GO:0030048,GO:0030054,GO:0030141,GO:0030154,GO:0030182,GO:0030855,GO:0031099,GO:0031102,GO:0031103,GO:0031175,GO:0031252,GO:0031410,GO:0031982,GO:0032501,GO:0032502,GO:0032507,GO:0032879,GO:0032989,GO:0032991,GO:0033036,GO:0033554,GO:0034329,GO:0034330,GO:0034332,GO:0034333,GO:0034613,GO:0035690,GO:0040012,GO:0040013,GO:0042127,GO:0042221,GO:0042475,GO:0042476,GO:0042493,GO:0042802,GO:0042981,GO:0042995,GO:0043065,GO:0043066,GO:0043067,GO:0043068,GO:0043069,GO:0043226,GO:0043227,GO:0043228,GO:0043229,GO:0043231,GO:0043232,GO:0043296,GO:0043297,GO:0043627,GO:0043933,GO:0044085,GO:0044291,GO:0044424,GO:0044425,GO:0044444,GO:0044459,GO:0044464,GO:0044853,GO:0044877,GO:0045121,GO:0045137,GO:0045185,GO:0045216,GO:0045295,GO:0045296,GO:0045595,GO:0045596,GO:0045597,GO:0045880,GO:0046545,GO:0046546,GO:0046660,GO:0046661,GO:0046664,GO:0046982,GO:0046983,GO:0048468,GO:0048513,GO:0048518,GO:0048519,GO:0048522,GO:0048523,GO:0048583,GO:0048584,GO:0048585,GO:0048598,GO:0048608,GO:0048666,GO:0048678,GO:0048699,GO:0048729,GO:0048731,GO:0048856,GO:0048869,GO:0050767,GO:0050768,GO:0050789,GO:0050793,GO:0050794,GO:0050839,GO:0050896,GO:0051015,GO:0051093,GO:0051094,GO:0051147,GO:0051149,GO:0051179,GO:0051235,GO:0051239,GO:0051241,GO:0051259,GO:0051270,GO:0051271,GO:0051291,GO:0051641,GO:0051651,GO:0051716,GO:0051960,GO:0051961,GO:0060284,GO:0060322,GO:0060323,GO:0060429,GO:0060548,GO:0061458,GO:0061564,GO:0065003,GO:0065007,GO:0065008,GO:0070161,GO:0070252,GO:0070727,GO:0070887,GO:0071310,GO:0071407,GO:0071417,GO:0071495,GO:0071680,GO:0071681,GO:0071840,GO:0071944,GO:0072091,GO:0090136,GO:0097223,GO:0097305,GO:0097306,GO:0097327,GO:0097435,GO:0097708,GO:0098589,GO:0098590,GO:0098609,GO:0098796,GO:0098797,GO:0098805,GO:0098857,GO:0099503,GO:0120025,GO:0120036,GO:1901099,GO:1901698,GO:1901699,GO:1901700,GO:1901701,GO:1902692,GO:2000026,GO:2000145,GO:2000146,GO:2000177,GO:2000178,GO:2000647,GO:2001044,GO:2001045,GO:2001233,GO:2001234,GO:2001235,GO:2001236,GO:2001237,GO:2001238,GO:2001239,GO:2001240,GO:2001241	26.0922	-0.236142	0.550939	-0.428618	0.668201	NA	NO	17.2995	NA	NA	NA	NA	NA	NA	NA	NA	0	FALSE	FALSE	NA	NO	-0.404117	0.601752	-0.671567	24.3222	0.501859	0.671558	-0.58799	0.829143	-0.709153	10.2767	0.478229	NA
g.14910|g13257	DEPDC7	intracellular signal transduction	GO:0003674,GO:0005096,GO:0005575,GO:0005622,GO:0005623,GO:0005737,GO:0005829,GO:0007154,GO:0007165,GO:0008047,GO:0008150,GO:0009966,GO:0009987,GO:0010646,GO:0023051,GO:0023052,GO:0030234,GO:0030695,GO:0035556,GO:0043085,GO:0043087,GO:0043547,GO:0044093,GO:0044424,GO:0044444,GO:0044464,GO:0048583,GO:0050789,GO:0050790,GO:0050794,GO:0050896,GO:0051056,GO:0051336,GO:0051345,GO:0051716,GO:0060589,GO:0065007,GO:0065009,GO:0098772,GO:1902531	928.302	0.134222	0.0906612	1.48048	0.138746	0.454038	NO	602.794	NA	NA	NA	NA	NA	NA	NA	NA	2	FALSE	FALSE	NA	NO	0.289125	0.156027	1.85304	795.828	0.0638761	0.170586	-0.640335	0.212243	-3.01699	409.76	0.00255299	0.0225284
g.14912|g13258	NA	NA	NA	923.279	0.06599	0.106775	0.618028	0.536557	0.801344	NO	876.111	0.42428	0.0870425	4.8744	1.09141e-06	0.0177298	0.894072	0	0	2	TRUE	TRUE	2.69989e-05	NO	0.409963	0.138339	2.96346	736.046	0.00304201	0.0194824	0.433662	0.111988	3.87239	1016.18	0.000107775	0.00189923
g.14913|g13259	ASIC5	Amiloride-sensitive sodium channel	GO:0003674,GO:0005215,GO:0005216,GO:0005261,GO:0005272,GO:0005575,GO:0005623,GO:0005886,GO:0006810,GO:0006811,GO:0006812,GO:0006814,GO:0008150,GO:0008324,GO:0015075,GO:0015077,GO:0015078,GO:0015081,GO:0015252,GO:0015267,GO:0015276,GO:0015280,GO:0015318,GO:0015672,GO:0016020,GO:0016021,GO:0022803,GO:0022834,GO:0022836,GO:0022838,GO:0022839,GO:0022857,GO:0022890,GO:0030001,GO:0031224,GO:0034220,GO:0035725,GO:0044425,GO:0044464,GO:0044736,GO:0046873,GO:0051179,GO:0051234,GO:0055085,GO:0071944,GO:0098655,GO:0098660,GO:0098662,GO:0099094,GO:1902600	386.806	0.0655042	0.133841	0.489419	0.624545	NA	NO	227.789	0.0711189	0.128675	0.5527	0.580469	0.139408	0.708871	0	0	2	TRUE	TRUE	0.601806	NO	0.148363	0.243634	0.608959	128.506	0.542552	0.70422	0.0412367	0.151534	0.272128	327.072	0.785524	0.886174
g.14914	SNAP23	histamine secretion by mast cell	GO:0000149,GO:0000323,GO:0001505,GO:0001775,GO:0001821,GO:0002252,GO:0002263,GO:0002274,GO:0002275,GO:0002279,GO:0002283,GO:0002349,GO:0002366,GO:0002376,GO:0002441,GO:0002443,GO:0002444,GO:0002446,GO:0002448,GO:0002474,GO:0002478,GO:0002479,GO:0002532,GO:0002553,GO:0003674,GO:0005484,GO:0005488,GO:0005515,GO:0005575,GO:0005622,GO:0005623,GO:0005634,GO:0005654,GO:0005737,GO:0005764,GO:0005766,GO:0005773,GO:0005886,GO:0005911,GO:0005912,GO:0005913,GO:0006810,GO:0006811,GO:0006812,GO:0006836,GO:0006886,GO:0006887,GO:0006892,GO:0006903,GO:0006906,GO:0006950,GO:0006952,GO:0006954,GO:0006955,GO:0006996,GO:0007154,GO:0007267,GO:0007268,GO:0007269,GO:0008104,GO:0008150,GO:0009914,GO:0009987,GO:0010817,GO:0012505,GO:0012506,GO:0015031,GO:0015696,GO:0015833,GO:0016020,GO:0016043,GO:0016050,GO:0016079,GO:0016082,GO:0016192,GO:0017156,GO:0017157,GO:0019882,GO:0019884,GO:0019905,GO:0022607,GO:0023052,GO:0023061,GO:0030054,GO:0030139,GO:0030141,GO:0030424,GO:0030659,GO:0030666,GO:0030667,GO:0030670,GO:0031090,GO:0031201,GO:0031410,GO:0031503,GO:0031629,GO:0031974,GO:0031981,GO:0031982,GO:0032418,GO:0032501,GO:0032594,GO:0032879,GO:0032940,GO:0032991,GO:0033036,GO:0033267,GO:0034613,GO:0034622,GO:0035418,GO:0035579,GO:0036230,GO:0042119,GO:0042581,GO:0042582,GO:0042590,GO:0042629,GO:0042886,GO:0042995,GO:0043005,GO:0043195,GO:0043226,GO:0043227,GO:0043229,GO:0043231,GO:0043233,GO:0043299,GO:0043303,GO:0043312,GO:0043679,GO:0043933,GO:0044085,GO:0044306,GO:0044422,GO:0044424,GO:0044425,GO:0044428,GO:0044433,GO:0044444,GO:0044446,GO:0044456,GO:0044463,GO:0044464,GO:0045026,GO:0045055,GO:0045117,GO:0045184,GO:0045202,GO:0045321,GO:0045335,GO:0045576,GO:0046879,GO:0046903,GO:0046907,GO:0048002,GO:0048193,GO:0048284,GO:0048489,GO:0050789,GO:0050794,GO:0050896,GO:0051046,GO:0051049,GO:0051179,GO:0051234,GO:0051608,GO:0051640,GO:0051641,GO:0051648,GO:0051649,GO:0051650,GO:0051656,GO:0051668,GO:0060627,GO:0061024,GO:0061025,GO:0065003,GO:0065007,GO:0065008,GO:0070013,GO:0070161,GO:0070727,GO:0070820,GO:0070821,GO:0071702,GO:0071705,GO:0071840,GO:0071944,GO:0072657,GO:0090150,GO:0090174,GO:0097120,GO:0097458,GO:0097479,GO:0097480,GO:0097708,GO:0098588,GO:0098793,GO:0098796,GO:0098805,GO:0098876,GO:0098877,GO:0098881,GO:0098916,GO:0098967,GO:0098969,GO:0099003,GO:0099072,GO:0099500,GO:0099503,GO:0099504,GO:0099536,GO:0099537,GO:0099632,GO:0099637,GO:0099643,GO:0120025,GO:0120038,GO:0140029,GO:0150034,GO:1903530,GO:1903539,GO:1903540,GO:1990778	8.78027	0.0728263	1.04767	0.0695124	0.944582	NA	NO	141.76	NA	NA	NA	NA	NA	NA	NA	NA	2	FALSE	FALSE	NA	NO	-0.0157597	0.257894	-0.0611092	207.083	0.951272	0.975014	0.505142	0.309676	1.6312	76.4373	0.102849	0.26573
g.14917|g13263	PPM1D	peptidyl-threonine dephosphorylation	GO:0000086,GO:0000278,GO:0003674,GO:0003824,GO:0004672,GO:0004674,GO:0004721,GO:0004722,GO:0004724,GO:0005488,GO:0005515,GO:0005575,GO:0005622,GO:0005623,GO:0005634,GO:0005654,GO:0005737,GO:0005829,GO:0006139,GO:0006259,GO:0006304,GO:0006305,GO:0006306,GO:0006325,GO:0006342,GO:0006351,GO:0006352,GO:0006355,GO:0006366,GO:0006367,GO:0006464,GO:0006468,GO:0006470,GO:0006725,GO:0006793,GO:0006796,GO:0006807,GO:0006950,GO:0006996,GO:0007049,GO:0007154,GO:0008150,GO:0008152,GO:0008285,GO:0009058,GO:0009059,GO:0009267,GO:0009314,GO:0009605,GO:0009607,GO:0009617,GO:0009628,GO:0009889,GO:0009890,GO:0009892,GO:0009987,GO:0009991,GO:0010467,GO:0010468,GO:0010556,GO:0010558,GO:0010605,GO:0010629,GO:0016043,GO:0016070,GO:0016301,GO:0016310,GO:0016311,GO:0016458,GO:0016491,GO:0016740,GO:0016772,GO:0016773,GO:0016787,GO:0016788,GO:0016791,GO:0018130,GO:0019219,GO:0019222,GO:0019438,GO:0019538,GO:0019899,GO:0019900,GO:0019901,GO:0022402,GO:0031323,GO:0031324,GO:0031326,GO:0031327,GO:0031667,GO:0031668,GO:0031669,GO:0031974,GO:0031981,GO:0032259,GO:0032774,GO:0033554,GO:0034641,GO:0034645,GO:0034654,GO:0035970,GO:0036211,GO:0040029,GO:0042127,GO:0042578,GO:0042594,GO:0043167,GO:0043169,GO:0043170,GO:0043207,GO:0043226,GO:0043227,GO:0043229,GO:0043231,GO:0043233,GO:0043412,GO:0043414,GO:0044237,GO:0044238,GO:0044249,GO:0044260,GO:0044267,GO:0044271,GO:0044422,GO:0044424,GO:0044428,GO:0044444,GO:0044446,GO:0044464,GO:0044728,GO:0044770,GO:0044772,GO:0044839,GO:0045814,GO:0045892,GO:0045934,GO:0046483,GO:0046872,GO:0048519,GO:0048523,GO:0050789,GO:0050794,GO:0050896,GO:0051019,GO:0051171,GO:0051172,GO:0051252,GO:0051253,GO:0051276,GO:0051704,GO:0051707,GO:0051716,GO:0055114,GO:0060255,GO:0065007,GO:0070013,GO:0071496,GO:0071704,GO:0071840,GO:0080090,GO:0090304,GO:0097659,GO:0140096,GO:1901360,GO:1901362,GO:1901564,GO:1901576,GO:1902679,GO:1903047,GO:1903506,GO:1903507,GO:2000112,GO:2000113,GO:2001141	1261.9	0.0310371	0.0921391	0.33685	0.73623	0.894455	NO	10208.8	-0.10061	0.0689288	-1.45963	0.144392	0.580655	0.446056	0	0	2	TRUE	TRUE	0.219239	NO	-0.170229	0.114447	-1.4874	10852.8	0.136909	0.287836	-0.0609829	0.0863457	-0.706264	9564.74	0.480024	0.674017
g.14918|g13264	ESYT1	Extended	GO:0001505,GO:0003674,GO:0005488,GO:0005515,GO:0005543,GO:0005544,GO:0005575,GO:0005622,GO:0005623,GO:0005737,GO:0005783,GO:0005789,GO:0005886,GO:0005887,GO:0006810,GO:0006836,GO:0006869,GO:0006887,GO:0007154,GO:0007267,GO:0007268,GO:0007269,GO:0008021,GO:0008150,GO:0008289,GO:0009987,GO:0010876,GO:0012505,GO:0016020,GO:0016021,GO:0016079,GO:0016192,GO:0017156,GO:0022406,GO:0023052,GO:0023061,GO:0030133,GO:0030176,GO:0031224,GO:0031226,GO:0031227,GO:0031410,GO:0031982,GO:0031984,GO:0032940,GO:0033036,GO:0042175,GO:0042802,GO:0043167,GO:0043168,GO:0043169,GO:0043226,GO:0043227,GO:0043229,GO:0043231,GO:0044232,GO:0044422,GO:0044424,GO:0044425,GO:0044432,GO:0044444,GO:0044446,GO:0044456,GO:0044459,GO:0044464,GO:0045055,GO:0045202,GO:0046872,GO:0046903,GO:0046907,GO:0048489,GO:0051179,GO:0051234,GO:0051640,GO:0051641,GO:0051643,GO:0051648,GO:0051649,GO:0051650,GO:0051656,GO:0061817,GO:0065007,GO:0065008,GO:0070382,GO:0071702,GO:0071944,GO:0097458,GO:0097479,GO:0097480,GO:0097708,GO:0098793,GO:0098827,GO:0098916,GO:0099003,GO:0099503,GO:0099504,GO:0099536,GO:0099537,GO:0099643,GO:0140056	22192.5	0.0206901	0.0374343	0.552705	0.580465	0.821424	NO	18754.2	0.136841	0.0665971	2.05475	0.0399028	0.41584	0.51902	0	0	2	TRUE	TRUE	0.0932277	NO	0.208268	0.129244	1.61143	17673	0.107085	0.24372	0.11102	0.0777077	1.42868	19835.4	0.153096	0.339975
g.14919|g13266	NA	Splicing factor, arginine serine-rich 15-like	NA	35197.8	0.00410827	0.0352565	0.116525	0.907236	0.969149	NO	38662	NA	NA	NA	NA	NA	NA	NA	NA	2	FALSE	FALSE	NA	NO	0.271632	0.166865	1.62786	45948.8	0.103555	0.238113	-0.0444536	0.0800677	-0.5552	31375.2	0.578758	0.749627
g.14920|GSOIDG00007969001	C10orf76	DUF1741	GO:0005575,GO:0016020,GO:0016021,GO:0031224,GO:0044425	47.9189	0.399421	0.459219	0.869783	0.384419	NA	NO	312.342	-0.34115	0.143563	-2.37631	0.0174867	1.081	0.298474	0.00309963	7.49315	2	TRUE	TRUE	0.0539146	NO	-0.493498	0.201793	-2.44556	372.016	0.0144627	0.0613621	-0.205865	0.189242	-1.08784	252.667	0.276666	0.489896
g.14921|g13269	NA	NA	NA	2014.51	0.125436	0.0768694	1.63181	0.10272	0.394004	NO	2073.3	0.232875	0.158178	1.47223	0.140959	4.23605	0.0395741	0.0384813	76.3931	2	TRUE	TRUE	0.215564	NO	0.404462	0.126417	3.19943	2398.33	0.001377	0.0105117	0.0870577	0.0883268	0.985632	1748.27	0.324314	0.538492
g.14929|GSOIDG00007974001	ERI1	EXOIII	GO:0000003,GO:0000175,GO:0000280,GO:0000459,GO:0000460,GO:0000466,GO:0000467,GO:0000469,GO:0000737,GO:0000738,GO:0003006,GO:0003674,GO:0003676,GO:0003677,GO:0003697,GO:0003723,GO:0003824,GO:0004518,GO:0004519,GO:0004520,GO:0004527,GO:0004532,GO:0004536,GO:0004540,GO:0005488,GO:0005515,GO:0005575,GO:0005622,GO:0005623,GO:0005634,GO:0005654,GO:0005730,GO:0005737,GO:0006139,GO:0006259,GO:0006308,GO:0006309,GO:0006364,GO:0006396,GO:0006401,GO:0006725,GO:0006807,GO:0006915,GO:0006921,GO:0006996,GO:0007049,GO:0007059,GO:0007276,GO:0007281,GO:0008150,GO:0008152,GO:0008219,GO:0008408,GO:0009056,GO:0009057,GO:0009892,GO:0009893,GO:0009987,GO:0010467,GO:0010468,GO:0010604,GO:0010605,GO:0010608,GO:0010628,GO:0010629,GO:0012501,GO:0016043,GO:0016070,GO:0016072,GO:0016246,GO:0016441,GO:0016458,GO:0016787,GO:0016788,GO:0016796,GO:0016896,GO:0019222,GO:0019439,GO:0019843,GO:0019953,GO:0022402,GO:0022411,GO:0022412,GO:0022414,GO:0022613,GO:0030154,GO:0030262,GO:0031047,GO:0031123,GO:0031125,GO:0031974,GO:0031981,GO:0032501,GO:0032502,GO:0032504,GO:0032991,GO:0034470,GO:0034641,GO:0034655,GO:0034660,GO:0035194,GO:0036002,GO:0040029,GO:0042254,GO:0043021,GO:0043022,GO:0043167,GO:0043169,GO:0043170,GO:0043226,GO:0043227,GO:0043228,GO:0043229,GO:0043231,GO:0043232,GO:0043233,GO:0043628,GO:0044085,GO:0044237,GO:0044238,GO:0044248,GO:0044260,GO:0044265,GO:0044270,GO:0044422,GO:0044424,GO:0044428,GO:0044446,GO:0044464,GO:0044703,GO:0044877,GO:0045132,GO:0046483,GO:0046700,GO:0046872,GO:0048285,GO:0048468,GO:0048518,GO:0048519,GO:0048523,GO:0048609,GO:0048856,GO:0048869,GO:0050789,GO:0050794,GO:0051321,GO:0051704,GO:0060147,GO:0060149,GO:0060255,GO:0060966,GO:0060967,GO:0060968,GO:0060969,GO:0065007,GO:0070013,GO:0071204,GO:0071207,GO:0071704,GO:0071840,GO:0090304,GO:0090305,GO:0090501,GO:0090503,GO:0097159,GO:0097194,GO:0098813,GO:0140013,GO:0140097,GO:0140098,GO:1900368,GO:1900369,GO:1901360,GO:1901361,GO:1901363,GO:1901575,GO:1903046,GO:1990904	1049.78	-0.024621	0.0868483	-0.283494	0.776798	0.914841	NO	1752.45	NA	NA	NA	NA	NA	NA	NA	NA	2	FALSE	FALSE	NA	NO	0.19343	0.118794	1.62828	1937.21	0.103465	0.238025	-0.0782037	0.107127	-0.730011	1567.69	0.465384	0.662483
g.14932|g13277	NA	NA	NA	299.98	0.0879068	0.151705	0.579458	0.56228	NA	NO	694.087	-0.259349	0.119285	-2.1742	0.0296902	0.096201	0.756437	0	0	2	TRUE	TRUE	0.0763508	NO	-0.30436	0.187853	-1.6202	867.36	0.105189	0.24091	-0.228938	0.15441	-1.48266	520.814	0.138164	0.318864
g.14925|g13273	NA	NA	NA	1430.59	-0.0417116	0.0796582	-0.523632	0.600534	0.833478	NO	1390.61	0.227666	0.0787368	2.89148	0.00383431	0.557128	0.45542	0	0	2	TRUE	TRUE	0.0181503	NO	0.318347	0.144773	2.19894	1258.12	0.0278825	0.0972514	0.189577	0.0938265	2.02051	1523.1	0.0433303	0.152944
OpG.6926|g13274	SNRK	magnesium ion binding	GO:0000166,GO:0000287,GO:0002376,GO:0002520,GO:0003674,GO:0003824,GO:0004672,GO:0004674,GO:0005488,GO:0005524,GO:0005575,GO:0005622,GO:0005623,GO:0005634,GO:0005737,GO:0006464,GO:0006468,GO:0006793,GO:0006796,GO:0006807,GO:0007154,GO:0007165,GO:0007275,GO:0008144,GO:0008150,GO:0008152,GO:0009987,GO:0010941,GO:0016301,GO:0016310,GO:0016740,GO:0016772,GO:0016773,GO:0017076,GO:0019538,GO:0023052,GO:0030097,GO:0030099,GO:0030154,GO:0030554,GO:0032501,GO:0032502,GO:0032553,GO:0032555,GO:0032559,GO:0035556,GO:0035639,GO:0036094,GO:0036211,GO:0042981,GO:0043067,GO:0043167,GO:0043168,GO:0043169,GO:0043170,GO:0043226,GO:0043227,GO:0043229,GO:0043231,GO:0043412,GO:0043523,GO:0044237,GO:0044238,GO:0044260,GO:0044267,GO:0044424,GO:0044464,GO:0046872,GO:0048513,GO:0048534,GO:0048731,GO:0048856,GO:0048869,GO:0050789,GO:0050794,GO:0050896,GO:0051716,GO:0065007,GO:0071704,GO:0097159,GO:0097367,GO:0140096,GO:1901214,GO:1901265,GO:1901363,GO:1901564	10231.8	-0.0763394	0.0497605	-1.53414	0.124996	0.431565	NO	9163.62	-0.0559488	0.0750616	-0.745372	0.456047	0.0651392	0.79855	0	0	2	TRUE	TRUE	0.487752	NO	-0.0279425	0.132949	-0.210174	10105.7	0.833532	0.907638	-0.0690533	0.0909427	-0.759305	8221.56	0.44767	0.648258
g.14928	NA	NA	NA	25.0511	-0.239623	0.522371	-0.458722	0.646434	NA	NO	41.5974	NA	NA	NA	NA	NA	NA	NA	NA	0	FALSE	FALSE	NA	NO	-0.287018	0.42271	-0.678995	36.8159	0.497141	0.668652	-0.349204	0.347036	-1.00625	46.379	0.314296	0.528805
OpG.6929|GSOIDG00007975001	METTL9	DREV methyltransferase	GO:0003674,GO:0005575,GO:0008150	1080.71	0.0260243	0.0896963	0.290138	0.771711	0.911683	NO	1080.06	0.0826632	0.0891865	0.926857	0.354001	0.182076	0.669595	0	0	2	TRUE	TRUE	0.395067	NO	0.0390985	0.135565	0.288412	1153.15	0.773032	0.86769	0.115907	0.118423	0.978754	1006.97	0.327702	0.541745
OpG.6931|g13276	myo1e	Belongs to the TRAFAC class myosin-kinesin ATPase superfamily. Myosin family	GO:0000166,GO:0003674,GO:0003774,GO:0003779,GO:0003824,GO:0005488,GO:0005515,GO:0005524,GO:0005575,GO:0005622,GO:0005623,GO:0005856,GO:0008092,GO:0008144,GO:0015629,GO:0016459,GO:0016462,GO:0016787,GO:0016817,GO:0016818,GO:0017076,GO:0017111,GO:0030554,GO:0032553,GO:0032555,GO:0032559,GO:0032991,GO:0035639,GO:0036094,GO:0043167,GO:0043168,GO:0043226,GO:0043228,GO:0043229,GO:0043232,GO:0044422,GO:0044424,GO:0044430,GO:0044446,GO:0044464,GO:0097159,GO:0097367,GO:1901265,GO:1901363	6638.07	-0.000403678	0.0533484	-0.00756683	0.993963	0.997417	NO	11204.5	NA	NA	NA	NA	NA	NA	NA	NA	2	FALSE	FALSE	NA	NO	0.0486185	0.136471	0.356256	12624.9	0.721649	0.834006	-0.227314	0.0997837	-2.27806	9784.04	0.0227229	0.0993987
OpG.6932|g13277	NA	NA	NA	832.639	-0.0175948	0.122704	-0.143392	0.88598	NA	NO	742.803	0.207969	0.104565	1.98889	0.046713	0.0461639	0.829878	0	0	2	TRUE	TRUE	0.10389	NO	0.18695	0.143193	1.30558	747.282	0.191694	0.361862	0.231983	0.153055	1.51569	738.323	0.129598	0.306602
g.14930|g13277	NA	NA	NA	5630.51	0.0197581	0.0547665	0.360769	0.718272	0.884786	NO	6447.45	0.176417	0.0677099	2.60548	0.0091745	0.577806	0.447174	0	0	2	TRUE	TRUE	0.0341738	NO	0.27508	0.146397	1.87901	6479.59	0.0602432	0.164194	0.149568	0.0763691	1.95849	6415.32	0.050173	0.169027
OpG.6934|g13278	TMED2	trafficking protein 2	GO:0000003,GO:0000139,GO:0000578,GO:0001568,GO:0001701,GO:0001756,GO:0001838,GO:0001841,GO:0001843,GO:0001890,GO:0001892,GO:0001893,GO:0001944,GO:0001947,GO:0002009,GO:0002790,GO:0003002,GO:0003006,GO:0003007,GO:0003143,GO:0003674,GO:0005215,GO:0005575,GO:0005622,GO:0005623,GO:0005737,GO:0005783,GO:0005789,GO:0005793,GO:0005794,GO:0005795,GO:0005798,GO:0006810,GO:0006886,GO:0006888,GO:0006890,GO:0006900,GO:0006901,GO:0006903,GO:0006996,GO:0007030,GO:0007154,GO:0007267,GO:0007275,GO:0007368,GO:0007389,GO:0007399,GO:0007444,GO:0007507,GO:0007565,GO:0008104,GO:0008150,GO:0008565,GO:0008593,GO:0009306,GO:0009653,GO:0009790,GO:0009792,GO:0009798,GO:0009799,GO:0009855,GO:0009880,GO:0009887,GO:0009888,GO:0009893,GO:0009948,GO:0009952,GO:0009966,GO:0009987,GO:0010256,GO:0010468,GO:0010604,GO:0010628,GO:0010646,GO:0012505,GO:0012506,GO:0012507,GO:0014020,GO:0015031,GO:0015833,GO:0016020,GO:0016021,GO:0016043,GO:0016050,GO:0016192,GO:0016331,GO:0019222,GO:0021915,GO:0022414,GO:0022607,GO:0023051,GO:0023052,GO:0023061,GO:0030133,GO:0030134,GO:0030135,GO:0030137,GO:0030141,GO:0030658,GO:0030659,GO:0030660,GO:0030662,GO:0030663,GO:0030667,GO:0031090,GO:0031224,GO:0031410,GO:0031982,GO:0031984,GO:0031985,GO:0032501,GO:0032502,GO:0032504,GO:0032525,GO:0032580,GO:0032940,GO:0033036,GO:0033116,GO:0034260,GO:0034613,GO:0034622,GO:0035050,GO:0035148,GO:0035220,GO:0035239,GO:0035264,GO:0035282,GO:0035295,GO:0035459,GO:0035964,GO:0036342,GO:0040007,GO:0042175,GO:0042588,GO:0042589,GO:0042886,GO:0043009,GO:0043086,GO:0043087,GO:0043226,GO:0043227,GO:0043229,GO:0043231,GO:0043933,GO:0044085,GO:0044092,GO:0044422,GO:0044424,GO:0044425,GO:0044431,GO:0044432,GO:0044433,GO:0044444,GO:0044446,GO:0044464,GO:0044703,GO:0044706,GO:0045184,GO:0046662,GO:0046903,GO:0046907,GO:0048042,GO:0048193,GO:0048194,GO:0048199,GO:0048200,GO:0048205,GO:0048207,GO:0048208,GO:0048513,GO:0048518,GO:0048519,GO:0048562,GO:0048568,GO:0048583,GO:0048589,GO:0048598,GO:0048608,GO:0048609,GO:0048646,GO:0048729,GO:0048731,GO:0048856,GO:0050789,GO:0050790,GO:0050794,GO:0050795,GO:0051179,GO:0051234,GO:0051239,GO:0051336,GO:0051346,GO:0051640,GO:0051641,GO:0051648,GO:0051649,GO:0051650,GO:0051656,GO:0051704,GO:0060135,GO:0060255,GO:0060429,GO:0060562,GO:0060606,GO:0060674,GO:0060711,GO:0060716,GO:0061024,GO:0061053,GO:0061355,GO:0061371,GO:0061458,GO:0065003,GO:0065007,GO:0065009,GO:0070727,GO:0071702,GO:0071705,GO:0071840,GO:0072175,GO:0072358,GO:0072359,GO:0072657,GO:0072659,GO:0090114,GO:0097708,GO:0098588,GO:0098791,GO:0098805,GO:0098827,GO:0099503,GO:0198738,GO:1990778,GO:2000241	8717.25	-0.0293564	0.0454753	-0.645546	0.518574	0.787572	NO	8065.9	0.162343	0.0637425	2.54685	0.01087	0.0157605	0.900096	0	0	2	TRUE	TRUE	0.0385419	NO	0.149212	0.122484	1.21822	7464.91	0.223141	0.399465	0.16722	0.0746475	2.24012	8666.9	0.025083	0.106243
OpG.6935|GSOIDG00007983001	NA	NA	NA	4247.31	0.0143438	0.0547251	0.262107	0.793239	0.922744	NO	4230.4	0.250796	0.0673671	3.72283	0.000197001	0.727337	0.393748	0	0	2	TRUE	TRUE	0.00197425	NO	0.329827	0.114567	2.8789	3728.66	0.00399062	0.0238472	0.209029	0.0832876	2.50973	4732.15	0.0120824	0.0654757
OpG.6936|GSOIDG00007984001	SLC25A11	Mitochondrial carrier protein	GO:0003674,GO:0005215,GO:0005310,GO:0005342,GO:0005575,GO:0005622,GO:0005623,GO:0005737,GO:0005739,GO:0005740,GO:0005743,GO:0005886,GO:0005887,GO:0005975,GO:0005996,GO:0006006,GO:0006094,GO:0006810,GO:0006811,GO:0006820,GO:0006835,GO:0006839,GO:0008150,GO:0008152,GO:0008509,GO:0008514,GO:0009058,GO:0015075,GO:0015140,GO:0015291,GO:0015297,GO:0015301,GO:0015318,GO:0015367,GO:0015556,GO:0015711,GO:0015740,GO:0015742,GO:0015743,GO:0015849,GO:0016020,GO:0016021,GO:0016051,GO:0019318,GO:0019319,GO:0019866,GO:0022804,GO:0022857,GO:0031090,GO:0031224,GO:0031226,GO:0031966,GO:0031967,GO:0031975,GO:0034220,GO:0043226,GO:0043227,GO:0043229,GO:0043231,GO:0044238,GO:0044281,GO:0044283,GO:0044422,GO:0044424,GO:0044425,GO:0044429,GO:0044444,GO:0044446,GO:0044459,GO:0044464,GO:0046364,GO:0046942,GO:0046943,GO:0051179,GO:0051181,GO:0051234,GO:0055085,GO:0071423,GO:0071702,GO:0071704,GO:0071944,GO:0098656,GO:0099516,GO:1901576,GO:1903825,GO:1905039	12624.7	-0.0232378	0.0407928	-0.569654	0.568912	0.814912	NO	15108.8	0.0939583	0.0662469	1.41831	0.156102	0.26303	0.608046	0	0	2	TRUE	TRUE	0.230576	NO	0.164996	0.153539	1.07462	14422.9	0.282545	0.465194	0.0777086	0.0734339	1.05821	15794.7	0.289959	0.503423
g.14934|g13280	CEP72	occurring C-terminal to leucine-rich repeats	GO:0000086,GO:0000226,GO:0000278,GO:0003674,GO:0005488,GO:0005515,GO:0005575,GO:0005622,GO:0005623,GO:0005737,GO:0005813,GO:0005815,GO:0005829,GO:0005856,GO:0006996,GO:0007010,GO:0007017,GO:0007049,GO:0007051,GO:0007098,GO:0007099,GO:0007346,GO:0008104,GO:0008150,GO:0009987,GO:0010389,GO:0010564,GO:0015630,GO:0016043,GO:0022402,GO:0022406,GO:0022607,GO:0030030,GO:0030031,GO:0031023,GO:0031503,GO:0032879,GO:0032880,GO:0033036,GO:0033566,GO:0034451,GO:0034613,GO:0034629,GO:0042802,GO:0043226,GO:0043228,GO:0043229,GO:0043232,GO:0044085,GO:0044422,GO:0044424,GO:0044430,GO:0044444,GO:0044446,GO:0044450,GO:0044464,GO:0044770,GO:0044772,GO:0044782,GO:0044839,GO:0050789,GO:0050794,GO:0051179,GO:0051298,GO:0051640,GO:0051641,GO:0051726,GO:0060271,GO:0060341,GO:0065007,GO:0070727,GO:0070925,GO:0071840,GO:0097711,GO:0098534,GO:0120031,GO:0120036,GO:0140056,GO:1901987,GO:1901990,GO:1902749,GO:1903047,GO:1903827,GO:1904779	7223.49	-0.0454485	0.0512802	-0.886278	0.375468	0.689108	NO	4862.53	0.227181	0.0756188	3.00429	0.002662	0.3581	0.549563	0	0	2	TRUE	TRUE	0.0139488	NO	0.327301	0.183604	1.78265	4874.37	0.0746436	0.189832	0.206729	0.0829838	2.49119	4850.69	0.0127315	0.0678446
OpG.6937|g13281	NA	RNA recognition motif	GO:0000375,GO:0000377,GO:0000398,GO:0001067,GO:0001069,GO:0003674,GO:0003676,GO:0003723,GO:0003727,GO:0003729,GO:0005488,GO:0005575,GO:0005622,GO:0005623,GO:0005634,GO:0006139,GO:0006396,GO:0006397,GO:0006725,GO:0006807,GO:0008143,GO:0008150,GO:0008152,GO:0008380,GO:0009987,GO:0010467,GO:0016070,GO:0016071,GO:0034641,GO:0043170,GO:0043226,GO:0043227,GO:0043229,GO:0043231,GO:0044237,GO:0044238,GO:0044424,GO:0044464,GO:0045292,GO:0046483,GO:0070717,GO:0071704,GO:0090304,GO:0097159,GO:1901360,GO:1901363	3351.85	-0.0178066	0.0711997	-0.250094	0.802515	0.92641	NO	2186.25	0.179976	0.0763442	2.35743	0.0184021	0.147672	0.70077	0	0	2	TRUE	TRUE	0.055587	NO	0.2124	0.113788	1.86663	1543.76	0.061953	0.167108	0.153431	0.102957	1.49024	2828.74	0.136161	0.315847
OpG.6938|g13281	SRSF4	Serine arginine-rich splicing factor 4	GO:0000075,GO:0000278,GO:0000375,GO:0000377,GO:0000381,GO:0000398,GO:0000785,GO:0001178,GO:0002244,GO:0002252,GO:0002376,GO:0002520,GO:0003674,GO:0003676,GO:0003723,GO:0003729,GO:0005488,GO:0005515,GO:0005575,GO:0005622,GO:0005623,GO:0005634,GO:0005654,GO:0005694,GO:0005700,GO:0006139,GO:0006355,GO:0006357,GO:0006396,GO:0006397,GO:0006403,GO:0006405,GO:0006406,GO:0006611,GO:0006725,GO:0006807,GO:0006810,GO:0006886,GO:0006913,GO:0006950,GO:0006952,GO:0007049,GO:0007093,GO:0007275,GO:0007346,GO:0008104,GO:0008150,GO:0008152,GO:0008380,GO:0009605,GO:0009607,GO:0009615,GO:0009719,GO:0009725,GO:0009889,GO:0009892,GO:0009987,GO:0010033,GO:0010243,GO:0010467,GO:0010468,GO:0010556,GO:0010564,GO:0010605,GO:0010629,GO:0010948,GO:0015031,GO:0015833,GO:0015931,GO:0016070,GO:0016071,GO:0016604,GO:0016607,GO:0019219,GO:0019222,GO:0022402,GO:0030097,GO:0030154,GO:0031123,GO:0031124,GO:0031323,GO:0031324,GO:0031326,GO:0031440,GO:0031503,GO:0031974,GO:0031981,GO:0032501,GO:0032502,GO:0032868,GO:0033036,GO:0033119,GO:0034613,GO:0034641,GO:0035327,GO:0042221,GO:0042886,GO:0043170,GO:0043207,GO:0043226,GO:0043227,GO:0043228,GO:0043229,GO:0043231,GO:0043232,GO:0043233,GO:0043254,GO:0043434,GO:0043484,GO:0044087,GO:0044237,GO:0044238,GO:0044422,GO:0044424,GO:0044427,GO:0044428,GO:0044446,GO:0044451,GO:0044464,GO:0044819,GO:0045184,GO:0045786,GO:0045930,GO:0045934,GO:0046483,GO:0046907,GO:0048024,GO:0048025,GO:0048513,GO:0048519,GO:0048523,GO:0048534,GO:0048731,GO:0048856,GO:0048869,GO:0050657,GO:0050658,GO:0050684,GO:0050686,GO:0050789,GO:0050794,GO:0050896,GO:0051028,GO:0051128,GO:0051168,GO:0051169,GO:0051171,GO:0051172,GO:0051179,GO:0051234,GO:0051236,GO:0051252,GO:0051253,GO:0051607,GO:0051641,GO:0051649,GO:0051704,GO:0051707,GO:0051726,GO:0060255,GO:0060260,GO:0065007,GO:0070013,GO:0070727,GO:0071166,GO:0071426,GO:0071427,GO:0071702,GO:0071704,GO:0071705,GO:0080090,GO:0090304,GO:0097159,GO:0098542,GO:1901360,GO:1901363,GO:1901652,GO:1901698,GO:1901700,GO:1901987,GO:1901988,GO:1901990,GO:1901991,GO:1902806,GO:1902807,GO:1903047,GO:1903311,GO:1903312,GO:1903506,GO:1990825,GO:2000045,GO:2000112,GO:2000134,GO:2000142,GO:2001141	7479.67	-0.035576	0.0487689	-0.729481	0.465707	0.753317	NO	5687.28	0.134028	0.0718304	1.86589	0.062057	0.229135	0.632166	0	0	2	TRUE	TRUE	0.125804	NO	0.0910464	0.114987	0.791798	4739.62	0.428478	0.6081	0.161534	0.0919867	1.75605	6634.94	0.079079	0.226485
g.14935|g13282	NA	NA	NA	318.241	-0.122521	0.152447	-0.803695	0.421573	NA	NO	386.421	0.218198	0.116657	1.87042	0.0614258	0.322715	0.569981	0	0	2	TRUE	TRUE	0.124898	NO	0.108064	0.226263	0.477603	379.991	0.632933	0.771652	0.258075	0.136148	1.89554	392.85	0.0580208	0.186282
g.14936|g13283	NA	NA	NA	971.571	0.0166806	0.102439	0.162835	0.870648	0.954157	NO	427.34	0.262116	0.2216	1.18283	0.236876	2.39344	0.121845	0.0574581	58.2192	2	TRUE	TRUE	0.299912	NO	0.468778	0.185359	2.52903	537.706	0.0114378	0.0518333	0.0244974	0.219343	0.111685	316.974	0.911073	0.955824
g.14938|g13284	SLC35E3	Triose-phosphate Transporter family	GO:0005575,GO:0016020,GO:0016021,GO:0031224,GO:0044425	874.029	-0.155497	0.0936775	-1.65992	0.0969314	0.385418	NO	1395.13	NA	NA	NA	NA	NA	NA	NA	NA	2	FALSE	FALSE	NA	NO	0.134558	0.130675	1.02972	1692.98	0.303143	0.488189	-0.0919359	0.111741	-0.822761	1097.28	0.410644	0.619371
g.14940	NA	NA	NA	869.816	0.0265631	0.27025	0.098291	0.921701	0.973318	NO	368.286	0.468546	0.180421	2.59695	0.00940553	2.30325	0.129104	0.0383743	56.583	2	TRUE	TRUE	0.0347216	NO	0.68954	0.207403	3.32463	234.078	0.00088535	0.00751733	0.321248	0.125992	2.54974	502.494	0.0107803	0.0606564
g.14942|g13286	SLC20A2	Sodium-phosphate symporter which plays a fundamental housekeeping role in phosphate transport	GO:0001618,GO:0003674,GO:0005215,GO:0005315,GO:0005316,GO:0005436,GO:0005575,GO:0005623,GO:0005886,GO:0005887,GO:0006793,GO:0006796,GO:0006810,GO:0006811,GO:0006812,GO:0006814,GO:0006817,GO:0006820,GO:0007154,GO:0007165,GO:0007275,GO:0008150,GO:0008152,GO:0008324,GO:0008509,GO:0009888,GO:0009987,GO:0015075,GO:0015077,GO:0015081,GO:0015103,GO:0015114,GO:0015291,GO:0015293,GO:0015294,GO:0015318,GO:0015319,GO:0015321,GO:0015370,GO:0015672,GO:0015698,GO:0016020,GO:0016021,GO:0016032,GO:0019058,GO:0022804,GO:0022857,GO:0022890,GO:0023052,GO:0030001,GO:0030260,GO:0031214,GO:0031224,GO:0031226,GO:0032501,GO:0032502,GO:0034220,GO:0035435,GO:0035725,GO:0038023,GO:0044237,GO:0044341,GO:0044403,GO:0044409,GO:0044419,GO:0044425,GO:0044459,GO:0044464,GO:0046718,GO:0046873,GO:0048513,GO:0048731,GO:0048856,GO:0050789,GO:0050794,GO:0050896,GO:0051179,GO:0051234,GO:0051701,GO:0051704,GO:0051716,GO:0051806,GO:0051828,GO:0055085,GO:0060089,GO:0065007,GO:0071944,GO:0098655,GO:0098656,GO:0098660,GO:0098661,GO:0098662,GO:0104005	16344.4	0.0486924	0.0396693	1.22746	0.219651	0.547907	NO	12492.3	0.162401	0.0655518	2.47744	0.0132327	0.741657	0.389131	0	0	2	TRUE	TRUE	0.0444231	NO	0.263317	0.13427	1.9611	8899.54	0.0498677	0.144508	0.130821	0.0751114	1.74169	16085.1	0.0815625	0.230497
g.14956|g13305	NA	NA	NA	22.6151	0.380696	0.567515	0.670812	0.50234	NA	NO	47.4851	NA	NA	NA	NA	NA	NA	NA	NA	1	FALSE	FALSE	NA	NO	-0.376548	0.323555	-1.16378	64.1967	0.244511	0.424196	0.0467103	0.490847	0.0951626	30.7735	0.924186	0.963058
g.14951|g13301	PDCD10	Protein of unknown function (DUF1241)	GO:0000139,GO:0000302,GO:0001525,GO:0001568,GO:0001932,GO:0001934,GO:0001936,GO:0001937,GO:0001944,GO:0002009,GO:0002011,GO:0003007,GO:0003674,GO:0005488,GO:0005515,GO:0005575,GO:0005622,GO:0005623,GO:0005737,GO:0005794,GO:0005829,GO:0005886,GO:0006915,GO:0006928,GO:0006950,GO:0006979,GO:0006996,GO:0007029,GO:0007030,GO:0007154,GO:0007165,GO:0007275,GO:0007507,GO:0008150,GO:0008219,GO:0008284,GO:0008285,GO:0008593,GO:0008631,GO:0009611,GO:0009636,GO:0009653,GO:0009790,GO:0009792,GO:0009887,GO:0009888,GO:0009892,GO:0009893,GO:0009898,GO:0009966,GO:0009967,GO:0009987,GO:0010033,GO:0010035,GO:0010256,GO:0010421,GO:0010468,GO:0010562,GO:0010594,GO:0010596,GO:0010604,GO:0010605,GO:0010628,GO:0010629,GO:0010632,GO:0010633,GO:0010646,GO:0010647,GO:0010941,GO:0012501,GO:0012505,GO:0016020,GO:0016043,GO:0016324,GO:0016477,GO:0016525,GO:0019220,GO:0019222,GO:0019899,GO:0019900,GO:0019901,GO:0022603,GO:0022607,GO:0023051,GO:0023052,GO:0023056,GO:0030334,GO:0030335,GO:0030336,GO:0030427,GO:0031090,GO:0031323,GO:0031325,GO:0031399,GO:0031401,GO:0031647,GO:0031984,GO:0032268,GO:0032270,GO:0032386,GO:0032388,GO:0032501,GO:0032502,GO:0032872,GO:0032874,GO:0032879,GO:0032880,GO:0033043,GO:0033135,GO:0033138,GO:0033157,GO:0033554,GO:0033674,GO:0034097,GO:0034599,GO:0034614,GO:0035239,GO:0035295,GO:0035556,GO:0035690,GO:0035838,GO:0036473,GO:0036474,GO:0036481,GO:0040011,GO:0040012,GO:0040013,GO:0040017,GO:0042060,GO:0042127,GO:0042221,GO:0042325,GO:0042327,GO:0042493,GO:0042542,GO:0042802,GO:0042803,GO:0042981,GO:0043009,GO:0043066,GO:0043067,GO:0043069,GO:0043085,GO:0043087,GO:0043226,GO:0043227,GO:0043229,GO:0043231,GO:0043405,GO:0043406,GO:0043408,GO:0043410,GO:0043535,GO:0043537,GO:0043547,GO:0043549,GO:0044085,GO:0044093,GO:0044319,GO:0044422,GO:0044424,GO:0044425,GO:0044431,GO:0044444,GO:0044446,GO:0044459,GO:0044464,GO:0045177,GO:0045747,GO:0045765,GO:0045859,GO:0045860,GO:0045937,GO:0046677,GO:0046983,GO:0047485,GO:0048308,GO:0048313,GO:0048513,GO:0048514,GO:0048518,GO:0048519,GO:0048522,GO:0048523,GO:0048583,GO:0048584,GO:0048646,GO:0048729,GO:0048731,GO:0048856,GO:0048870,GO:0050678,GO:0050680,GO:0050789,GO:0050790,GO:0050793,GO:0050794,GO:0050821,GO:0050896,GO:0051049,GO:0051050,GO:0051093,GO:0051128,GO:0051171,GO:0051173,GO:0051174,GO:0051179,GO:0051222,GO:0051223,GO:0051234,GO:0051239,GO:0051241,GO:0051246,GO:0051247,GO:0051270,GO:0051271,GO:0051272,GO:0051286,GO:0051336,GO:0051338,GO:0051345,GO:0051347,GO:0051640,GO:0051641,GO:0051645,GO:0051649,GO:0051656,GO:0051674,GO:0051683,GO:0051716,GO:0060255,GO:0060341,GO:0060429,GO:0060438,GO:0060439,GO:0060541,GO:0060548,GO:0060562,GO:0060627,GO:0065007,GO:0065008,GO:0065009,GO:0070201,GO:0070301,GO:0070302,GO:0070304,GO:0070887,GO:0071236,GO:0071310,GO:0071345,GO:0071840,GO:0071900,GO:0071902,GO:0071944,GO:0072358,GO:0072359,GO:0080090,GO:0080134,GO:0080135,GO:0090049,GO:0090051,GO:0090087,GO:0090168,GO:0090316,GO:0090504,GO:0090505,GO:0097190,GO:0097193,GO:0097237,GO:0097468,GO:0098552,GO:0098562,GO:0098588,GO:0098590,GO:0098592,GO:0098791,GO:1901342,GO:1901343,GO:1901700,GO:1901701,GO:1902531,GO:1902533,GO:1903358,GO:1903587,GO:1903588,GO:1903670,GO:1903671,GO:1903827,GO:1903829,GO:1904951,GO:1990823,GO:1990830,GO:2000026,GO:2000145,GO:2000146,GO:2000147,GO:2000181,GO:2001135,GO:2001137	6146.51	-0.0185166	0.051368	-0.36047	0.718496	0.884786	NO	5367.25	0.209005	0.0706048	2.96021	0.00307427	0.199195	0.655372	0	0	2	TRUE	TRUE	0.0154878	NO	0.271529	0.156876	1.73085	5238.53	0.0834777	0.204846	0.193123	0.0790653	2.44258	5495.97	0.0145827	0.07433
g.14949|g13289	NA	Structural maintenance of chromosomes	GO:0000003,GO:0000166,GO:0000228,GO:0000724,GO:0000725,GO:0000793,GO:0000794,GO:0001674,GO:0003674,GO:0003676,GO:0003677,GO:0003684,GO:0005488,GO:0005524,GO:0005575,GO:0005622,GO:0005623,GO:0005634,GO:0005654,GO:0005694,GO:0006139,GO:0006259,GO:0006260,GO:0006281,GO:0006302,GO:0006310,GO:0006725,GO:0006807,GO:0006950,GO:0006974,GO:0006996,GO:0007049,GO:0008144,GO:0008150,GO:0008152,GO:0009058,GO:0009059,GO:0009410,GO:0009987,GO:0010033,GO:0010243,GO:0014070,GO:0014074,GO:0016043,GO:0017076,GO:0022414,GO:0030554,GO:0030915,GO:0031000,GO:0031974,GO:0031981,GO:0032553,GO:0032555,GO:0032559,GO:0032991,GO:0033554,GO:0034641,GO:0034645,GO:0035639,GO:0036094,GO:0036270,GO:0042221,GO:0042493,GO:0042585,GO:0043073,GO:0043167,GO:0043168,GO:0043170,GO:0043226,GO:0043227,GO:0043228,GO:0043229,GO:0043231,GO:0043232,GO:0043233,GO:0043279,GO:0044237,GO:0044238,GO:0044249,GO:0044260,GO:0044422,GO:0044424,GO:0044427,GO:0044428,GO:0044446,GO:0044464,GO:0046483,GO:0050896,GO:0051276,GO:0051321,GO:0051716,GO:0070013,GO:0071704,GO:0071840,GO:0090304,GO:0097159,GO:0097367,GO:0106068,GO:1901265,GO:1901360,GO:1901363,GO:1901576,GO:1901698,GO:1902494,GO:1990234	23419.4	0.0386029	0.0403183	0.957454	0.338338	0.65992	NO	11725.5	0.3734	0.301175	1.23981	0.215045	6.05789	0.0138443	0.153415	83.4926	2	TRUE	TRUE	0.282292	NO	0.710669	0.225925	3.1456	15159	0.00165745	0.0121693	0.104457	0.0980901	1.06491	8292.06	0.286918	0.500585
OpG.6941|g13290	NA	NA	NA	3901.05	-0.0225157	0.053286	-0.422545	0.672627	0.86554	NO	4073.7	0.138303	0.0677641	2.04094	0.0412567	0.104696	0.746265	0	0	2	TRUE	TRUE	0.0953733	NO	0.173259	0.127528	1.35859	4141.28	0.174275	0.338147	0.124549	0.0799914	1.55704	4006.12	0.119462	0.290836
OpG.6942|g13291	NA	NA	NA	3099	-0.0314835	0.0555156	-0.56711	0.570639	0.815869	NO	2691.17	0.237207	0.07747	3.06192	0.00219926	1.03138	0.309834	0.000487453	3.04288	2	TRUE	TRUE	0.0121481	NO	0.371516	0.15347	2.42077	2762.88	0.0154878	0.0643309	0.192522	0.0866654	2.22144	2619.45	0.0263215	0.109905
OpG.6943|GSOIDG00007996001	LEPRE1	Leucine proline-enriched proteoglycan (leprecan) 1	GO:0001501,GO:0001558,GO:0002791,GO:0003674,GO:0003824,GO:0005488,GO:0005506,GO:0005575,GO:0005576,GO:0005604,GO:0005622,GO:0005623,GO:0005634,GO:0005737,GO:0005783,GO:0005788,GO:0005886,GO:0006457,GO:0006464,GO:0006807,GO:0007275,GO:0007399,GO:0008150,GO:0008152,GO:0008285,GO:0009892,GO:0009987,GO:0010605,GO:0010720,GO:0010975,GO:0010976,GO:0012505,GO:0016020,GO:0016043,GO:0016491,GO:0016705,GO:0016706,GO:0018126,GO:0018193,GO:0018208,GO:0019222,GO:0019511,GO:0019538,GO:0019797,GO:0019798,GO:0019842,GO:0022008,GO:0030154,GO:0030198,GO:0030199,GO:0030246,GO:0030278,GO:0030308,GO:0031012,GO:0031323,GO:0031324,GO:0031344,GO:0031346,GO:0031399,GO:0031400,GO:0031406,GO:0031418,GO:0031543,GO:0031544,GO:0031647,GO:0031974,GO:0032268,GO:0032269,GO:0032501,GO:0032502,GO:0032879,GO:0032880,GO:0032963,GO:0032991,GO:0036094,GO:0036211,GO:0040008,GO:0042127,GO:0043062,GO:0043167,GO:0043168,GO:0043169,GO:0043170,GO:0043177,GO:0043226,GO:0043227,GO:0043229,GO:0043231,GO:0043233,GO:0043412,GO:0043933,GO:0044237,GO:0044238,GO:0044260,GO:0044267,GO:0044421,GO:0044422,GO:0044424,GO:0044432,GO:0044444,GO:0044446,GO:0044464,GO:0044877,GO:0045595,GO:0045597,GO:0045664,GO:0045666,GO:0045926,GO:0046872,GO:0046914,GO:0048029,GO:0048037,GO:0048513,GO:0048518,GO:0048519,GO:0048522,GO:0048523,GO:0048699,GO:0048731,GO:0048856,GO:0048869,GO:0050662,GO:0050708,GO:0050767,GO:0050769,GO:0050789,GO:0050793,GO:0050794,GO:0050821,GO:0051046,GO:0051049,GO:0051094,GO:0051128,GO:0051130,GO:0051171,GO:0051172,GO:0051213,GO:0051223,GO:0051239,GO:0051240,GO:0051246,GO:0051248,GO:0051960,GO:0051962,GO:0055114,GO:0060255,GO:0060284,GO:0060348,GO:0061077,GO:0062023,GO:0065007,GO:0065008,GO:0070013,GO:0070201,GO:0071704,GO:0071840,GO:0071944,GO:0080090,GO:0090087,GO:0097435,GO:0120035,GO:0140096,GO:1901564,GO:1901873,GO:1901874,GO:1903530,GO:2000026	9638.29	-0.0720748	0.0470194	-1.53287	0.125307	0.432362	NO	7928.42	0.211087	0.0695785	3.03379	0.00241502	0.761679	0.382804	0	0	2	TRUE	TRUE	0.0129462	NO	0.375202	0.200505	1.87128	8941.12	0.0613056	0.166107	0.188618	0.0741886	2.54241	6915.72	0.011009	0.0613852
OpG.6944|GSOIDG00007997001	NA	Acylphosphatase	NA	678.495	-0.179371	0.1067	-1.68108	0.0927466	NA	NO	258.363	0.335874	0.120176	2.79484	0.00519252	0.127945	0.720572	0	0	2	TRUE	TRUE	0.0224309	NO	0.288737	0.178348	1.61895	245.537	0.105458	0.241366	0.375075	0.162645	2.3061	271.19	0.0211052	0.0945937
OpG.6945|GSOIDG00007998001	HSPBAP1	Cupin superfamily protein	GO:0003674,GO:0005575,GO:0005622,GO:0005623,GO:0005737,GO:0008150,GO:0044424,GO:0044464	2728.04	0.0295158	0.065658	0.449538	0.653043	0.858781	NO	1896.02	0.317139	0.0796334	3.98249	6.81978e-05	0.234661	0.628089	0	0	2	TRUE	TRUE	0.000854159	NO	0.388746	0.167905	2.31527	1712.68	0.0205982	0.079365	0.296358	0.0904539	3.27634	2079.37	0.00105162	0.0114452
OpG.6946|GSOIDG00007999001	NA	NA	NA	3721.91	-0.101358	0.0579036	-1.75047	0.0800378	0.359017	NO	1826.54	0.342277	0.0832173	4.11306	3.90456e-05	0.0117699	0.913608	0	0	2	TRUE	TRUE	0.000543427	NO	0.331312	0.130927	2.5305	1757.6	0.0113901	0.0517699	0.34971	0.107792	3.24432	1895.48	0.00117733	0.0125461
OpG.6947|GSOIDG00008003001	SLC2A8	Solute carrier family 2, facilitated glucose transporter member 8	GO:0000003,GO:0000280,GO:0001666,GO:0003674,GO:0005215,GO:0005351,GO:0005353,GO:0005354,GO:0005355,GO:0005402,GO:0005488,GO:0005536,GO:0005575,GO:0005622,GO:0005623,GO:0005737,GO:0005886,GO:0005887,GO:0005975,GO:0005996,GO:0006006,GO:0006810,GO:0006811,GO:0006812,GO:0006950,GO:0006996,GO:0007049,GO:0007127,GO:0007140,GO:0007141,GO:0007154,GO:0007165,GO:0007166,GO:0007167,GO:0007169,GO:0007276,GO:0008021,GO:0008150,GO:0008152,GO:0008286,GO:0008324,GO:0008516,GO:0008643,GO:0008645,GO:0009628,GO:0009719,GO:0009725,GO:0009987,GO:0010033,GO:0010243,GO:0012505,GO:0012506,GO:0015075,GO:0015077,GO:0015078,GO:0015144,GO:0015145,GO:0015149,GO:0015284,GO:0015291,GO:0015292,GO:0015293,GO:0015294,GO:0015295,GO:0015318,GO:0015672,GO:0015749,GO:0015755,GO:0015757,GO:0016020,GO:0016021,GO:0016043,GO:0019318,GO:0019953,GO:0022402,GO:0022412,GO:0022414,GO:0022804,GO:0022857,GO:0022890,GO:0023052,GO:0030133,GO:0030135,GO:0030136,GO:0030246,GO:0030659,GO:0030662,GO:0030665,GO:0031090,GO:0031224,GO:0031226,GO:0031410,GO:0031982,GO:0032501,GO:0032504,GO:0032868,GO:0032869,GO:0032870,GO:0034219,GO:0034220,GO:0036094,GO:0036293,GO:0042221,GO:0043226,GO:0043227,GO:0043229,GO:0043434,GO:0044238,GO:0044281,GO:0044422,GO:0044424,GO:0044425,GO:0044433,GO:0044444,GO:0044446,GO:0044456,GO:0044459,GO:0044464,GO:0044703,GO:0045202,GO:0046323,GO:0048029,GO:0048232,GO:0048285,GO:0048609,GO:0050789,GO:0050794,GO:0050896,GO:0051119,GO:0051179,GO:0051234,GO:0051321,GO:0051704,GO:0051716,GO:0055056,GO:0055085,GO:0061024,GO:0061982,GO:0065007,GO:0070382,GO:0070482,GO:0070887,GO:0071310,GO:0071375,GO:0071417,GO:0071495,GO:0071702,GO:0071704,GO:0071840,GO:0071944,GO:0097458,GO:0097708,GO:0098588,GO:0098655,GO:0098660,GO:0098662,GO:0098793,GO:0098805,GO:0099503,GO:0140013,GO:1901652,GO:1901653,GO:1901698,GO:1901699,GO:1901700,GO:1901701,GO:1902600,GO:1903046,GO:1904659	2629.43	-0.0799666	0.0600526	-1.33161	0.182989	0.506886	NO	2025.24	NA	NA	NA	NA	NA	NA	NA	NA	2	FALSE	FALSE	NA	NO	0.181993	0.163203	1.11513	2461.36	0.264793	0.446266	-0.102633	0.109885	-0.934005	1589.13	0.350301	0.563493
g.14950|g13294	NA	Calponin homology domain	NA	8336.55	-0.0318862	0.0530338	-0.601244	0.547678	0.807222	NO	7727.78	NA	NA	NA	NA	NA	NA	NA	NA	2	FALSE	FALSE	NA	NO	0.195117	0.137653	1.41745	9012.7	0.156351	0.314932	-0.151292	0.102863	-1.47081	6442.86	0.141343	0.323471
OpG.6948|g13295	POLR2C	DNA-directed RNA polymerase II subunit RPB3	GO:0000375,GO:0000377,GO:0000398,GO:0000428,GO:0003674,GO:0003676,GO:0003677,GO:0003824,GO:0003899,GO:0005488,GO:0005515,GO:0005575,GO:0005622,GO:0005623,GO:0005634,GO:0005654,GO:0005665,GO:0005694,GO:0005700,GO:0005703,GO:0005737,GO:0005829,GO:0005856,GO:0006139,GO:0006259,GO:0006281,GO:0006283,GO:0006289,GO:0006351,GO:0006352,GO:0006354,GO:0006366,GO:0006367,GO:0006368,GO:0006370,GO:0006396,GO:0006397,GO:0006725,GO:0006807,GO:0006950,GO:0006974,GO:0007154,GO:0007165,GO:0007166,GO:0007167,GO:0007169,GO:0008150,GO:0008152,GO:0008380,GO:0008543,GO:0009058,GO:0009059,GO:0009266,GO:0009301,GO:0009408,GO:0009452,GO:0009628,GO:0009719,GO:0009987,GO:0010033,GO:0010467,GO:0010468,GO:0015630,GO:0016070,GO:0016071,GO:0016073,GO:0016591,GO:0016740,GO:0016772,GO:0016779,GO:0018130,GO:0019222,GO:0019438,GO:0023052,GO:0030880,GO:0031974,GO:0031981,GO:0032774,GO:0032991,GO:0033554,GO:0034062,GO:0034605,GO:0034641,GO:0034645,GO:0034654,GO:0034660,GO:0036260,GO:0042221,GO:0042795,GO:0043170,GO:0043226,GO:0043227,GO:0043228,GO:0043229,GO:0043231,GO:0043232,GO:0043233,GO:0044237,GO:0044238,GO:0044249,GO:0044260,GO:0044271,GO:0044344,GO:0044422,GO:0044424,GO:0044427,GO:0044428,GO:0044444,GO:0044446,GO:0044451,GO:0044464,GO:0046483,GO:0046983,GO:0050789,GO:0050794,GO:0050896,GO:0051716,GO:0055029,GO:0060147,GO:0060255,GO:0060964,GO:0060966,GO:0060968,GO:0061695,GO:0065007,GO:0070013,GO:0070848,GO:0070887,GO:0071310,GO:0071363,GO:0071495,GO:0071704,GO:0071774,GO:0090304,GO:0097159,GO:0097659,GO:0097747,GO:0098687,GO:0098781,GO:0140098,GO:1901360,GO:1901362,GO:1901363,GO:1901576,GO:1902494,GO:1990234	11003.3	0.0305491	0.0508352	0.600945	0.547877	0.807295	NO	12365.1	0.0997518	0.0612417	1.62882	0.103351	1.03082	0.309967	0.000246541	2.98966	2	TRUE	TRUE	0.175216	NO	0.0162345	0.102368	0.158591	11123	0.873991	0.931468	0.144659	0.0743012	1.94693	13607.2	0.0515433	0.172016
OpG.6949|GSOIDG00008009001	NA	NA	NA	118.743	-0.356655	0.276223	-1.29119	0.196639	NA	NO	125.786	NA	NA	NA	NA	NA	NA	NA	NA	2	FALSE	FALSE	NA	NO	-0.134048	0.386454	-0.346866	136.354	0.728692	0.839396	0.10577	0.244761	0.432135	115.217	0.665644	0.809098
OpG.6950|GSOIDG00008010001	BCAR1	cellular response to endothelin	GO:0000302,GO:0001558,GO:0001726,GO:0002253,GO:0002376,GO:0002429,GO:0002682,GO:0002684,GO:0002757,GO:0002764,GO:0002768,GO:0003674,GO:0005488,GO:0005515,GO:0005575,GO:0005622,GO:0005623,GO:0005737,GO:0005829,GO:0005856,GO:0005886,GO:0005912,GO:0005924,GO:0005925,GO:0006928,GO:0006935,GO:0006950,GO:0006979,GO:0006996,GO:0007010,GO:0007015,GO:0007016,GO:0007154,GO:0007155,GO:0007162,GO:0007163,GO:0007165,GO:0007166,GO:0007167,GO:0007169,GO:0007173,GO:0007186,GO:0007229,GO:0007275,GO:0007399,GO:0007414,GO:0008037,GO:0008038,GO:0008104,GO:0008150,GO:0008283,GO:0008286,GO:0009605,GO:0009719,GO:0009725,GO:0009987,GO:0010033,GO:0010035,GO:0010243,GO:0010594,GO:0010595,GO:0010632,GO:0010634,GO:0010721,GO:0010769,GO:0010771,GO:0010810,GO:0010812,GO:0010941,GO:0015629,GO:0016020,GO:0016043,GO:0016477,GO:0017124,GO:0019899,GO:0019900,GO:0019901,GO:0019904,GO:0022008,GO:0022603,GO:0022604,GO:0022610,GO:0023052,GO:0030011,GO:0030027,GO:0030029,GO:0030030,GO:0030036,GO:0030054,GO:0030055,GO:0030154,GO:0030155,GO:0030182,GO:0030334,GO:0030335,GO:0031175,GO:0031252,GO:0032501,GO:0032502,GO:0032507,GO:0032868,GO:0032869,GO:0032870,GO:0032879,GO:0033036,GO:0033554,GO:0034599,GO:0034613,GO:0034614,GO:0035690,GO:0035728,GO:0035729,GO:0038127,GO:0038179,GO:0040008,GO:0040011,GO:0040012,GO:0040017,GO:0042221,GO:0042330,GO:0042493,GO:0042981,GO:0042995,GO:0043067,GO:0043226,GO:0043228,GO:0043229,GO:0043232,GO:0043434,GO:0044424,GO:0044444,GO:0044464,GO:0045185,GO:0045595,GO:0045596,GO:0048008,GO:0048010,GO:0048011,GO:0048012,GO:0048468,GO:0048518,GO:0048519,GO:0048522,GO:0048523,GO:0048583,GO:0048584,GO:0048666,GO:0048699,GO:0048731,GO:0048856,GO:0048869,GO:0048870,GO:0050776,GO:0050778,GO:0050789,GO:0050793,GO:0050794,GO:0050851,GO:0050852,GO:0050853,GO:0050896,GO:0051093,GO:0051128,GO:0051129,GO:0051179,GO:0051235,GO:0051239,GO:0051240,GO:0051270,GO:0051272,GO:0051301,GO:0051641,GO:0051651,GO:0051674,GO:0051716,GO:0060284,GO:0060326,GO:0061564,GO:0065007,GO:0065008,GO:0070161,GO:0070727,GO:0070848,GO:0070887,GO:0071241,GO:0071310,GO:0071363,GO:0071375,GO:0071417,GO:0071495,GO:0071731,GO:0071732,GO:0071840,GO:0071944,GO:0097366,GO:0097435,GO:0098609,GO:0120025,GO:0120036,GO:1900024,GO:1900025,GO:1901652,GO:1901653,GO:1901698,GO:1901699,GO:1901700,GO:1901701,GO:1902170,GO:1990839,GO:1990859,GO:2000145,GO:2000147	8624.25	-0.0759352	0.0535756	-1.41735	0.156381	0.474543	NO	7140.52	NA	NA	NA	NA	NA	NA	NA	NA	2	FALSE	FALSE	NA	NO	0.0115245	0.13214	0.0872143	8380.26	0.930501	0.963814	-0.0883574	0.0901656	-0.979946	5900.78	0.327113	0.541456
OpG.6951|g13297	YPI1	Protein phosphatase inhibitor	GO:0000075,GO:0000164,GO:0000278,GO:0003674,GO:0004857,GO:0004864,GO:0004865,GO:0005488,GO:0005515,GO:0005575,GO:0005622,GO:0005623,GO:0005634,GO:0005737,GO:0005975,GO:0005976,GO:0005977,GO:0006073,GO:0006091,GO:0006112,GO:0006873,GO:0007049,GO:0007088,GO:0007093,GO:0007094,GO:0007346,GO:0008047,GO:0008150,GO:0008152,GO:0008157,GO:0008287,GO:0009892,GO:0009893,GO:0009987,GO:0010562,GO:0010563,GO:0010564,GO:0010604,GO:0010605,GO:0010639,GO:0010921,GO:0010922,GO:0010923,GO:0010948,GO:0010965,GO:0015980,GO:0019208,GO:0019211,GO:0019212,GO:0019220,GO:0019222,GO:0019725,GO:0019888,GO:0019899,GO:0019902,GO:0019903,GO:0022402,GO:0023052,GO:0030071,GO:0030234,GO:0030447,GO:0031323,GO:0031324,GO:0031325,GO:0031399,GO:0031400,GO:0031401,GO:0031577,GO:0032268,GO:0032269,GO:0032270,GO:0032515,GO:0032516,GO:0032879,GO:0032880,GO:0032991,GO:0033043,GO:0033044,GO:0033045,GO:0033046,GO:0033047,GO:0033048,GO:0035303,GO:0035304,GO:0035305,GO:0035306,GO:0035307,GO:0035308,GO:0035690,GO:0040007,GO:0042221,GO:0042493,GO:0042592,GO:0043085,GO:0043086,GO:0043170,GO:0043226,GO:0043227,GO:0043229,GO:0043231,GO:0043666,GO:0044042,GO:0044092,GO:0044093,GO:0044237,GO:0044238,GO:0044260,GO:0044262,GO:0044264,GO:0044424,GO:0044444,GO:0044464,GO:0045786,GO:0045839,GO:0045841,GO:0045930,GO:0045936,GO:0045937,GO:0048518,GO:0048519,GO:0048522,GO:0048523,GO:0048878,GO:0050789,GO:0050790,GO:0050794,GO:0050801,GO:0050896,GO:0051128,GO:0051129,GO:0051171,GO:0051172,GO:0051173,GO:0051174,GO:0051246,GO:0051247,GO:0051248,GO:0051336,GO:0051345,GO:0051346,GO:0051716,GO:0051726,GO:0051783,GO:0051784,GO:0051983,GO:0051985,GO:0055082,GO:0055114,GO:0060255,GO:0060341,GO:0065007,GO:0065008,GO:0065009,GO:0070887,GO:0071173,GO:0071174,GO:0071704,GO:0072542,GO:0080090,GO:0098772,GO:1900180,GO:1901987,GO:1901988,GO:1901990,GO:1901991,GO:1902099,GO:1902100,GO:1902494,GO:1903047,GO:1903293,GO:1903827,GO:1905818,GO:1905819,GO:2000816,GO:2001251	1846.87	-0.0445414	0.0700886	-0.635501	0.525101	0.793515	NO	1297.28	0.300351	0.080099	3.74975	0.00017701	0.504383	0.477581	0	0	2	TRUE	TRUE	0.00180057	NO	0.379348	0.137071	2.76754	1326.14	0.00564813	0.0308973	0.259387	0.0987059	2.62788	1268.42	0.0085919	0.0519935
OpG.6952|g13298	MRPL4	ribosomal protein L4	GO:0000313,GO:0000315,GO:0003674,GO:0003676,GO:0003723,GO:0003735,GO:0005198,GO:0005488,GO:0005575,GO:0005622,GO:0005623,GO:0005737,GO:0005739,GO:0005740,GO:0005743,GO:0005759,GO:0005761,GO:0005762,GO:0005829,GO:0005840,GO:0006412,GO:0006414,GO:0006415,GO:0006518,GO:0006807,GO:0008150,GO:0008152,GO:0009058,GO:0009059,GO:0009987,GO:0010467,GO:0015934,GO:0016020,GO:0016043,GO:0019538,GO:0019866,GO:0022411,GO:0022626,GO:0031090,GO:0031966,GO:0031967,GO:0031974,GO:0031975,GO:0032543,GO:0032984,GO:0032991,GO:0034641,GO:0034645,GO:0043043,GO:0043170,GO:0043226,GO:0043227,GO:0043228,GO:0043229,GO:0043231,GO:0043232,GO:0043233,GO:0043603,GO:0043604,GO:0043624,GO:0043933,GO:0044237,GO:0044238,GO:0044249,GO:0044260,GO:0044267,GO:0044271,GO:0044391,GO:0044422,GO:0044424,GO:0044429,GO:0044444,GO:0044445,GO:0044446,GO:0044464,GO:0070013,GO:0070125,GO:0070126,GO:0071704,GO:0071840,GO:0097159,GO:0098798,GO:0140053,GO:1901363,GO:1901564,GO:1901566,GO:1901576,GO:1990904	8406.03	-0.0824074	0.0490414	-1.68036	0.0928866	0.376821	NO	7602.28	0.131346	0.0618673	2.12302	0.033752	0.000175913	0.989418	0	0	2	TRUE	TRUE	0.083411	NO	0.130164	0.108435	1.20039	7344.27	0.229989	0.40704	0.131916	0.0753315	1.75113	7860.29	0.0799228	0.227902
OpG.6953|g13299	EMC7	carbohydrate binding	GO:0003674,GO:0003779,GO:0005488,GO:0005515,GO:0005575,GO:0005622,GO:0005623,GO:0005737,GO:0005783,GO:0005789,GO:0008092,GO:0012505,GO:0016020,GO:0016021,GO:0030176,GO:0030246,GO:0031224,GO:0031227,GO:0031984,GO:0032991,GO:0042175,GO:0043226,GO:0043227,GO:0043229,GO:0043231,GO:0044422,GO:0044424,GO:0044425,GO:0044432,GO:0044444,GO:0044446,GO:0044464,GO:0072546,GO:0098796,GO:0098827	7422.21	-0.0781359	0.0472915	-1.65222	0.0984897	0.388164	NO	5095.79	0.305693	0.112149	2.72577	0.00641508	1.95115	0.162463	0.0134339	48.7483	2	TRUE	TRUE	0.0261807	NO	0.457737	0.149201	3.06791	4261.79	0.00215558	0.0149026	0.222971	0.0773719	2.88181	5929.79	0.00395402	0.0301909
OpG.6954|g13300	NA	NA	NA	558.131	0.0193942	0.134082	0.144644	0.884992	NA	NO	315.807	0.201249	0.141562	1.42164	0.155132	0.304948	0.580797	0	0	2	TRUE	TRUE	0.229553	NO	0.277604	0.197884	1.40286	411.973	0.160657	0.320336	0.121214	0.202596	0.598307	219.64	0.549635	0.727278
g.14953|g13302	CLCA1	chloride channel	GO:0001666,GO:0003674,GO:0003824,GO:0004175,GO:0004222,GO:0005215,GO:0005216,GO:0005229,GO:0005253,GO:0005254,GO:0005488,GO:0005575,GO:0005576,GO:0005615,GO:0005622,GO:0005623,GO:0005737,GO:0005886,GO:0005887,GO:0005902,GO:0006508,GO:0006807,GO:0006810,GO:0006811,GO:0006812,GO:0006816,GO:0006820,GO:0006821,GO:0006950,GO:0008150,GO:0008152,GO:0008233,GO:0008237,GO:0008509,GO:0009628,GO:0009987,GO:0012505,GO:0012506,GO:0015075,GO:0015103,GO:0015108,GO:0015267,GO:0015276,GO:0015318,GO:0015698,GO:0016020,GO:0016021,GO:0016324,GO:0016787,GO:0019538,GO:0022803,GO:0022834,GO:0022836,GO:0022838,GO:0022839,GO:0022857,GO:0030001,GO:0030141,GO:0030659,GO:0030667,GO:0031090,GO:0031224,GO:0031226,GO:0031410,GO:0031982,GO:0033554,GO:0034220,GO:0036293,GO:0036294,GO:0042221,GO:0042588,GO:0042589,GO:0042995,GO:0043167,GO:0043169,GO:0043170,GO:0043226,GO:0043227,GO:0043229,GO:0044238,GO:0044421,GO:0044422,GO:0044424,GO:0044425,GO:0044433,GO:0044444,GO:0044446,GO:0044459,GO:0044464,GO:0045177,GO:0046872,GO:0050896,GO:0051179,GO:0051234,GO:0051716,GO:0055085,GO:0061778,GO:0070011,GO:0070482,GO:0070838,GO:0070887,GO:0071453,GO:0071456,GO:0071704,GO:0071944,GO:0072511,GO:0097708,GO:0098588,GO:0098590,GO:0098656,GO:0098660,GO:0098661,GO:0098805,GO:0098858,GO:0099503,GO:0120025,GO:0140096,GO:1901564,GO:1902476	10.0416	-0.261467	1.01225	-0.258302	0.796174	NA	NO	76.8215	NA	NA	NA	NA	NA	NA	NA	NA	1	FALSE	FALSE	NA	NO	-0.555162	0.261367	-2.12407	121.226	0.0336644	0.111307	-0.776225	0.431947	-1.79704	32.417	0.0723295	0.214796
g.14961	NA	NA	NA	604.71	0.479886	0.324178	1.48032	0.138788	NA	NO	949.641	NA	NA	NA	NA	NA	NA	NA	NA	2	FALSE	FALSE	NA	NO	0.443192	0.229071	1.93473	949.695	0.0530232	0.150556	-0.35604	0.132608	-2.6849	949.587	0.00725511	0.0462957
g.14963	NA	NA	NA	13.4942	0.323084	0.825389	0.391433	0.695477	NA	NO	17.1638	NA	NA	NA	NA	NA	NA	NA	NA	0	FALSE	FALSE	NA	NO	-0.243701	0.60089	-0.405566	17.1638	0.685061	0.807787	NA	NA	NA	NA	NA	NA
g.14957|g13308	RPL7	maturation of LSU-rRNA from tricistronic rRNA transcript (SSU-rRNA, 5.8S rRNA, LSU-rRNA)	GO:0000184,GO:0000463,GO:0000470,GO:0000956,GO:0001889,GO:0002165,GO:0002181,GO:0003674,GO:0003676,GO:0003677,GO:0003723,GO:0003729,GO:0003735,GO:0005198,GO:0005488,GO:0005515,GO:0005575,GO:0005622,GO:0005623,GO:0005737,GO:0005829,GO:0005840,GO:0005844,GO:0006139,GO:0006364,GO:0006396,GO:0006401,GO:0006402,GO:0006412,GO:0006413,GO:0006518,GO:0006605,GO:0006612,GO:0006613,GO:0006614,GO:0006725,GO:0006807,GO:0006810,GO:0006886,GO:0007275,GO:0008097,GO:0008104,GO:0008150,GO:0008152,GO:0009056,GO:0009057,GO:0009058,GO:0009059,GO:0009791,GO:0009892,GO:0009987,GO:0010467,GO:0010468,GO:0010605,GO:0010629,GO:0015031,GO:0015833,GO:0015934,GO:0016070,GO:0016071,GO:0016072,GO:0019222,GO:0019439,GO:0019538,GO:0019843,GO:0022613,GO:0022625,GO:0022626,GO:0030016,GO:0030017,GO:0031099,GO:0031100,GO:0031672,GO:0032501,GO:0032502,GO:0032991,GO:0033036,GO:0033365,GO:0034470,GO:0034613,GO:0034641,GO:0034645,GO:0034655,GO:0034660,GO:0035073,GO:0035210,GO:0042254,GO:0042273,GO:0042802,GO:0042803,GO:0042886,GO:0043043,GO:0043170,GO:0043226,GO:0043228,GO:0043229,GO:0043232,GO:0043292,GO:0043603,GO:0043604,GO:0044085,GO:0044237,GO:0044238,GO:0044248,GO:0044249,GO:0044260,GO:0044265,GO:0044267,GO:0044270,GO:0044271,GO:0044391,GO:0044422,GO:0044424,GO:0044444,GO:0044445,GO:0044446,GO:0044449,GO:0044464,GO:0045047,GO:0045184,GO:0046483,GO:0046700,GO:0046907,GO:0046983,GO:0048513,GO:0048519,GO:0048731,GO:0048732,GO:0048856,GO:0050789,GO:0051179,GO:0051234,GO:0051641,GO:0051649,GO:0060255,GO:0061008,GO:0065007,GO:0070727,GO:0070972,GO:0071702,GO:0071704,GO:0071705,GO:0071840,GO:0072594,GO:0072599,GO:0072657,GO:0090150,GO:0090304,GO:0097159,GO:0097421,GO:0099080,GO:0099081,GO:0099512,GO:1901360,GO:1901361,GO:1901363,GO:1901564,GO:1901566,GO:1901575,GO:1901576,GO:1990904	131871	-0.135988	0.0556521	-2.44354	0.0145441	0.156748	NO	148160	0.131125	0.0801054	1.63691	0.10165	0.764195	0.382019	0	0	2	TRUE	TRUE	0.173121	NO	0.220736	0.130095	1.69672	160114	0.089749	0.215647	0.0764024	0.101663	0.751522	136206	0.452338	0.651328
g.14959|g13309	NA	chromatin binding	GO:0000228,GO:0000785,GO:0000790,GO:0003674,GO:0003676,GO:0003677,GO:0005488,GO:0005575,GO:0005622,GO:0005623,GO:0005634,GO:0005654,GO:0005694,GO:0016589,GO:0031010,GO:0031974,GO:0031981,GO:0032991,GO:0034708,GO:0035097,GO:0043226,GO:0043227,GO:0043228,GO:0043229,GO:0043231,GO:0043232,GO:0043233,GO:0044422,GO:0044424,GO:0044427,GO:0044428,GO:0044446,GO:0044451,GO:0044454,GO:0044464,GO:0044665,GO:0070013,GO:0070603,GO:0071339,GO:0097159,GO:1901363,GO:1902494,GO:1904949,GO:1990234	4631.56	0.0455983	0.072952	0.625046	0.531941	0.79843	NO	3471.31	NA	NA	NA	NA	NA	NA	NA	NA	2	FALSE	FALSE	NA	NO	0.49	0.147567	3.32052	3689.53	0.000898492	0.00760094	-0.0181662	0.128367	-0.141518	3253.09	0.887461	0.941871
g.14960	NA	NA	NA	1711.72	-0.218298	0.0769209	-2.83796	0.00454035	0.0939333	DOWN	801.053	0.439957	0.316036	1.39211	0.163889	6.13131	0.0132808	0.167245	83.6903	2	TRUE	TRUE	0.236771	NO	0.117513	0.191322	0.614216	753.829	0.539072	0.702185	0.749712	0.169062	4.43454	848.277	9.22706e-06	0.000246488
g.14962|g13310	NA	Binds specifically and directly to substrates containing either a simple or bipartite NLS motif. Promotes docking of import substrates to the nuclear envelope	GO:0003674,GO:0005048,GO:0005215,GO:0005488,GO:0005575,GO:0005622,GO:0005623,GO:0005634,GO:0005635,GO:0005643,GO:0005654,GO:0005737,GO:0005829,GO:0006606,GO:0006607,GO:0006810,GO:0006886,GO:0006913,GO:0008104,GO:0008139,GO:0008150,GO:0008565,GO:0012505,GO:0015031,GO:0015833,GO:0016032,GO:0017038,GO:0031967,GO:0031974,GO:0031975,GO:0031981,GO:0032991,GO:0033036,GO:0033218,GO:0033365,GO:0034504,GO:0034613,GO:0042277,GO:0042886,GO:0043226,GO:0043227,GO:0043229,GO:0043231,GO:0043233,GO:0044403,GO:0044419,GO:0044422,GO:0044424,GO:0044428,GO:0044444,GO:0044446,GO:0044464,GO:0045184,GO:0046907,GO:0048471,GO:0051169,GO:0051170,GO:0051179,GO:0051234,GO:0051641,GO:0051649,GO:0051704,GO:0061608,GO:0070013,GO:0070727,GO:0071702,GO:0071705,GO:0072594,GO:0140104,GO:0140142	4859.46	0.00533484	0.0547924	0.0973646	0.922437	0.973754	NO	16663.7	NA	NA	NA	NA	NA	NA	NA	NA	2	FALSE	FALSE	NA	NO	0.196229	0.166537	1.17829	16365.8	0.238681	0.416907	-0.206651	0.0931139	-2.21933	16961.5	0.026464	0.110304
g.14964|g13311	Pect	Cytidylyltransferase-like	GO:0003674,GO:0003824,GO:0005488,GO:0005515,GO:0006066,GO:0006576,GO:0006807,GO:0008150,GO:0008152,GO:0009058,GO:0009308,GO:0009987,GO:0034641,GO:0042439,GO:0044106,GO:0044237,GO:0044281,GO:0071704,GO:1901564,GO:1901615	1668.65	0.109346	0.0756799	1.44484	0.148502	0.466668	NO	2468.35	0.348839	0.140523	2.48243	0.013049	2.6509	0.103491	0.0251379	62.277	2	TRUE	TRUE	0.0438857	NO	0.511774	0.145453	3.51848	2519.21	0.000434025	0.00429064	0.227644	0.0964209	2.36095	2417.5	0.0182284	0.0864241
OpG.6960|g13312	NIPAL1	magnesium ion transmembrane transporter activity	GO:0001558,GO:0003674,GO:0005215,GO:0005575,GO:0005622,GO:0005623,GO:0005737,GO:0005768,GO:0005769,GO:0005886,GO:0006355,GO:0006357,GO:0006810,GO:0006811,GO:0006812,GO:0007275,GO:0007399,GO:0007610,GO:0007626,GO:0008150,GO:0008324,GO:0008344,GO:0008361,GO:0008582,GO:0009889,GO:0009966,GO:0009968,GO:0009987,GO:0010468,GO:0010556,GO:0010646,GO:0010648,GO:0010720,GO:0010769,GO:0010770,GO:0010975,GO:0010976,GO:0012505,GO:0015075,GO:0015095,GO:0015318,GO:0015693,GO:0016020,GO:0016021,GO:0016043,GO:0019219,GO:0019222,GO:0022008,GO:0022603,GO:0022604,GO:0022857,GO:0022890,GO:0023051,GO:0023057,GO:0030001,GO:0030154,GO:0030307,GO:0030510,GO:0030514,GO:0030516,GO:0030534,GO:0031224,GO:0031323,GO:0031326,GO:0031344,GO:0031346,GO:0031410,GO:0031982,GO:0032101,GO:0032103,GO:0032501,GO:0032502,GO:0032535,GO:0034220,GO:0036477,GO:0040008,GO:0043025,GO:0043226,GO:0043227,GO:0043229,GO:0044087,GO:0044297,GO:0044424,GO:0044425,GO:0044444,GO:0044464,GO:0045595,GO:0045597,GO:0045664,GO:0045666,GO:0045773,GO:0045886,GO:0045926,GO:0045927,GO:0046873,GO:0048518,GO:0048519,GO:0048522,GO:0048523,GO:0048583,GO:0048584,GO:0048585,GO:0048638,GO:0048639,GO:0048640,GO:0048679,GO:0048680,GO:0048686,GO:0048687,GO:0048690,GO:0048691,GO:0048699,GO:0048731,GO:0048856,GO:0048869,GO:0050767,GO:0050769,GO:0050770,GO:0050772,GO:0050789,GO:0050793,GO:0050794,GO:0050803,GO:0050807,GO:0051093,GO:0051094,GO:0051128,GO:0051129,GO:0051130,GO:0051171,GO:0051179,GO:0051234,GO:0051239,GO:0051240,GO:0051241,GO:0051252,GO:0051960,GO:0051961,GO:0051962,GO:0051963,GO:0051964,GO:0055085,GO:0060255,GO:0060284,GO:0061387,GO:0065007,GO:0065008,GO:0070570,GO:0070572,GO:0070838,GO:0071840,GO:0071944,GO:0072511,GO:0080090,GO:0080134,GO:0080135,GO:0090066,GO:0090092,GO:0090101,GO:0090287,GO:0090288,GO:0097458,GO:0097708,GO:0098655,GO:0098660,GO:0098662,GO:0120035,GO:1903034,GO:1903036,GO:1903506,GO:1903830,GO:1904396,GO:1904397,GO:1905809,GO:2000026,GO:2000112,GO:2001141	16192.8	0.00112688	0.0405166	0.0278128	0.977811	0.993365	NO	8335.5	0.322169	0.110875	2.90568	0.00366451	1.40634	0.235665	0.00887677	28.8933	2	TRUE	TRUE	0.0176494	NO	0.501498	0.188615	2.65884	9153.9	0.00784092	0.0394469	0.253617	0.0900884	2.8152	7517.1	0.00487464	0.0350223
g.14965|g13312	NIPAL1	magnesium ion transmembrane transporter activity	GO:0001558,GO:0003674,GO:0005215,GO:0005575,GO:0005622,GO:0005623,GO:0005737,GO:0005768,GO:0005769,GO:0005886,GO:0006355,GO:0006357,GO:0006810,GO:0006811,GO:0006812,GO:0007275,GO:0007399,GO:0007610,GO:0007626,GO:0008150,GO:0008324,GO:0008344,GO:0008361,GO:0008582,GO:0009889,GO:0009966,GO:0009968,GO:0009987,GO:0010468,GO:0010556,GO:0010646,GO:0010648,GO:0010720,GO:0010769,GO:0010770,GO:0010975,GO:0010976,GO:0012505,GO:0015075,GO:0015095,GO:0015318,GO:0015693,GO:0016020,GO:0016021,GO:0016043,GO:0019219,GO:0019222,GO:0022008,GO:0022603,GO:0022604,GO:0022857,GO:0022890,GO:0023051,GO:0023057,GO:0030001,GO:0030154,GO:0030307,GO:0030510,GO:0030514,GO:0030516,GO:0030534,GO:0031224,GO:0031323,GO:0031326,GO:0031344,GO:0031346,GO:0031410,GO:0031982,GO:0032101,GO:0032103,GO:0032501,GO:0032502,GO:0032535,GO:0034220,GO:0036477,GO:0040008,GO:0043025,GO:0043226,GO:0043227,GO:0043229,GO:0044087,GO:0044297,GO:0044424,GO:0044425,GO:0044444,GO:0044464,GO:0045595,GO:0045597,GO:0045664,GO:0045666,GO:0045773,GO:0045886,GO:0045926,GO:0045927,GO:0046873,GO:0048518,GO:0048519,GO:0048522,GO:0048523,GO:0048583,GO:0048584,GO:0048585,GO:0048638,GO:0048639,GO:0048640,GO:0048679,GO:0048680,GO:0048686,GO:0048687,GO:0048690,GO:0048691,GO:0048699,GO:0048731,GO:0048856,GO:0048869,GO:0050767,GO:0050769,GO:0050770,GO:0050772,GO:0050789,GO:0050793,GO:0050794,GO:0050803,GO:0050807,GO:0051093,GO:0051094,GO:0051128,GO:0051129,GO:0051130,GO:0051171,GO:0051179,GO:0051234,GO:0051239,GO:0051240,GO:0051241,GO:0051252,GO:0051960,GO:0051961,GO:0051962,GO:0051963,GO:0051964,GO:0055085,GO:0060255,GO:0060284,GO:0061387,GO:0065007,GO:0065008,GO:0070570,GO:0070572,GO:0070838,GO:0071840,GO:0071944,GO:0072511,GO:0080090,GO:0080134,GO:0080135,GO:0090066,GO:0090092,GO:0090101,GO:0090287,GO:0090288,GO:0097458,GO:0097708,GO:0098655,GO:0098660,GO:0098662,GO:0120035,GO:1903034,GO:1903036,GO:1903506,GO:1903830,GO:1904396,GO:1904397,GO:1905809,GO:2000026,GO:2000112,GO:2001141	1608.04	-0.0264387	0.0742829	-0.355919	0.721901	0.886635	NO	1924.07	0.222193	0.193825	1.14636	0.251646	4.84469	0.0277314	0.0600786	79.3588	2	TRUE	TRUE	0.312084	NO	0.433616	0.14896	2.91096	2181.48	0.0036032	0.0220558	0.0445016	0.0952037	0.467436	1666.66	0.640188	0.790358
OpG.6961|g13313	NARS	asparaginyl-tRNA synthetase	GO:0000122,GO:0000166,GO:0003674,GO:0003676,GO:0003824,GO:0004812,GO:0004816,GO:0005488,GO:0005524,GO:0005575,GO:0005622,GO:0005623,GO:0005737,GO:0005829,GO:0006082,GO:0006139,GO:0006355,GO:0006357,GO:0006399,GO:0006412,GO:0006418,GO:0006421,GO:0006518,GO:0006520,GO:0006725,GO:0006807,GO:0008144,GO:0008150,GO:0008152,GO:0009058,GO:0009059,GO:0009889,GO:0009890,GO:0009892,GO:0009987,GO:0010467,GO:0010468,GO:0010556,GO:0010558,GO:0010605,GO:0010629,GO:0016070,GO:0016874,GO:0016875,GO:0017076,GO:0019219,GO:0019222,GO:0019538,GO:0019752,GO:0030554,GO:0031323,GO:0031324,GO:0031326,GO:0031327,GO:0032553,GO:0032555,GO:0032559,GO:0034641,GO:0034645,GO:0034660,GO:0035639,GO:0036094,GO:0043038,GO:0043039,GO:0043043,GO:0043167,GO:0043168,GO:0043170,GO:0043436,GO:0043603,GO:0043604,GO:0044237,GO:0044238,GO:0044249,GO:0044260,GO:0044267,GO:0044271,GO:0044281,GO:0044424,GO:0044444,GO:0044464,GO:0045892,GO:0045934,GO:0046483,GO:0048519,GO:0048523,GO:0050789,GO:0050794,GO:0051171,GO:0051172,GO:0051252,GO:0051253,GO:0060255,GO:0065007,GO:0071704,GO:0080090,GO:0090304,GO:0097159,GO:0097367,GO:0140098,GO:0140101,GO:1901265,GO:1901360,GO:1901363,GO:1901564,GO:1901566,GO:1901576,GO:1902679,GO:1903506,GO:1903507,GO:2000112,GO:2000113,GO:2001141	238.449	-0.232346	0.173355	-1.34029	0.180151	NA	NO	851.685	-0.0439039	0.107283	-0.409235	0.682367	0.328267	0.566681	0	0	2	TRUE	TRUE	0.69611	NO	-0.139245	0.197991	-0.703291	832.313	0.481874	0.656347	-0.00427545	0.127646	-0.0334945	871.056	0.97328	0.987819
OpG.6962|g13314	RAN	snRNA import into nucleus	GO:0000003,GO:0000054,GO:0000055,GO:0000056,GO:0000060,GO:0000070,GO:0000132,GO:0000166,GO:0000212,GO:0000226,GO:0000278,GO:0000280,GO:0000287,GO:0000775,GO:0000776,GO:0000777,GO:0000779,GO:0000785,GO:0000793,GO:0000819,GO:0001654,GO:0001673,GO:0001882,GO:0001883,GO:0002177,GO:0003006,GO:0003407,GO:0003674,GO:0003676,GO:0003682,GO:0003712,GO:0003713,GO:0003723,GO:0003824,GO:0003924,GO:0005049,GO:0005102,GO:0005488,GO:0005515,GO:0005525,GO:0005575,GO:0005622,GO:0005623,GO:0005634,GO:0005635,GO:0005643,GO:0005654,GO:0005694,GO:0005730,GO:0005737,GO:0005768,GO:0005814,GO:0005815,GO:0005819,GO:0005829,GO:0005856,GO:0005874,GO:0005876,GO:0005929,GO:0005938,GO:0006139,GO:0006163,GO:0006259,GO:0006355,GO:0006403,GO:0006404,GO:0006405,GO:0006409,GO:0006606,GO:0006611,GO:0006725,GO:0006753,GO:0006793,GO:0006796,GO:0006807,GO:0006810,GO:0006886,GO:0006913,GO:0006996,GO:0007010,GO:0007017,GO:0007049,GO:0007051,GO:0007052,GO:0007059,GO:0007154,GO:0007163,GO:0007165,GO:0007275,GO:0007276,GO:0007281,GO:0007283,GO:0007286,GO:0007292,GO:0007346,GO:0007399,GO:0007417,GO:0007420,GO:0007423,GO:0008104,GO:0008134,GO:0008150,GO:0008152,GO:0009116,GO:0009117,GO:0009119,GO:0009141,GO:0009144,GO:0009150,GO:0009199,GO:0009205,GO:0009259,GO:0009719,GO:0009725,GO:0009755,GO:0009790,GO:0009792,GO:0009889,GO:0009891,GO:0009892,GO:0009893,GO:0009987,GO:0010033,GO:0010468,GO:0010556,GO:0010557,GO:0010586,GO:0010604,GO:0010605,GO:0010608,GO:0010628,GO:0010629,GO:0012505,GO:0014070,GO:0015031,GO:0015630,GO:0015833,GO:0015931,GO:0016032,GO:0016043,GO:0016070,GO:0016441,GO:0016458,GO:0016462,GO:0016787,GO:0016817,GO:0016818,GO:0017038,GO:0017076,GO:0017111,GO:0018995,GO:0019001,GO:0019003,GO:0019058,GO:0019216,GO:0019218,GO:0019219,GO:0019222,GO:0019637,GO:0019693,GO:0019904,GO:0019953,GO:0021537,GO:0021543,GO:0021761,GO:0021766,GO:0022402,GO:0022412,GO:0022414,GO:0022613,GO:0023052,GO:0030010,GO:0030029,GO:0030036,GO:0030154,GO:0030496,GO:0030518,GO:0030521,GO:0030522,GO:0030900,GO:0031047,GO:0031074,GO:0031323,GO:0031325,GO:0031326,GO:0031328,GO:0031410,GO:0031503,GO:0031514,GO:0031960,GO:0031967,GO:0031974,GO:0031975,GO:0031981,GO:0031982,GO:0032092,GO:0032386,GO:0032388,GO:0032501,GO:0032502,GO:0032504,GO:0032549,GO:0032550,GO:0032553,GO:0032555,GO:0032561,GO:0032870,GO:0032879,GO:0032880,GO:0032991,GO:0033036,GO:0033157,GO:0033365,GO:0033750,GO:0033993,GO:0034504,GO:0034613,GO:0034629,GO:0034641,GO:0034660,GO:0035068,GO:0035194,GO:0035195,GO:0035257,GO:0035258,GO:0035281,GO:0035639,GO:0036094,GO:0036126,GO:0040001,GO:0040029,GO:0042221,GO:0042254,GO:0042272,GO:0042278,GO:0042470,GO:0042565,GO:0042886,GO:0042995,GO:0043010,GO:0043073,GO:0043167,GO:0043168,GO:0043169,GO:0043170,GO:0043226,GO:0043227,GO:0043228,GO:0043229,GO:0043231,GO:0043232,GO:0043233,GO:0043393,GO:0043401,GO:0043657,GO:0044085,GO:0044093,GO:0044215,GO:0044216,GO:0044217,GO:0044237,GO:0044238,GO:0044260,GO:0044281,GO:0044403,GO:0044419,GO:0044422,GO:0044424,GO:0044427,GO:0044428,GO:0044430,GO:0044444,GO:0044446,GO:0044450,GO:0044451,GO:0044464,GO:0044703,GO:0044766,GO:0044877,GO:0045184,GO:0045505,GO:0045540,GO:0045893,GO:0045935,GO:0046039,GO:0046128,GO:0046483,GO:0046794,GO:0046822,GO:0046824,GO:0046825,GO:0046827,GO:0046872,GO:0046890,GO:0046907,GO:0046982,GO:0046983,GO:0048232,GO:0048285,GO:0048468,GO:0048477,GO:0048513,GO:0048515,GO:0048518,GO:0048519,GO:0048522,GO:0048545,GO:0048609,GO:0048731,GO:0048770,GO:0048856,GO:0048869,GO:0050657,GO:0050658,GO:0050681,GO:0050789,GO:0050794,GO:0050810,GO:0050896,GO:0051030,GO:0051031,GO:0051049,GO:0051050,GO:0051098,GO:0051099,GO:0051168,GO:0051169,GO:0051170,GO:0051171,GO:0051173,GO:0051179,GO:0051222,GO:0051223,GO:0051234,GO:0051236,GO:0051252,GO:0051254,GO:0051276,GO:0051293,GO:0051294,GO:0051301,GO:0051321,GO:0051385,GO:0051427,GO:0051640,GO:0051641,GO:0051649,GO:0051653,GO:0051656,GO:0051704,GO:0051716,GO:0051726,GO:0055037,GO:0055086,GO:0060041,GO:0060255,GO:0060322,GO:0060341,GO:0061015,GO:0061676,GO:0062012,GO:0065007,GO:0065009,GO:0070013,GO:0070201,GO:0070727,GO:0070883,GO:0070887,GO:0071166,GO:0071310,GO:0071383,GO:0071384,GO:0071389,GO:0071396,GO:0071407,GO:0071426,GO:0071428,GO:0071431,GO:0071495,GO:0071702,GO:0071704,GO:0071705,GO:0071840,GO:0071944,GO:0072521,GO:0072594,GO:0072686,GO:0075733,GO:0080090,GO:0090087,GO:0090181,GO:0090304,GO:0090316,GO:0097064,GO:0097159,GO:0097223,GO:0097367,GO:0097708,GO:0097729,GO:0098687,GO:0098813,GO:0099080,GO:0099081,GO:0099512,GO:0099513,GO:0099568,GO:0106118,GO:0120025,GO:0140014,GO:0140104,GO:0140110,GO:0140142,GO:1901068,GO:1901135,GO:1901265,GO:1901360,GO:1901363,GO:1901564,GO:1901657,GO:1902570,GO:1902579,GO:1902680,GO:1902850,GO:1902930,GO:1903046,GO:1903047,GO:1903506,GO:1903508,GO:1903827,GO:1903829,GO:1904951,GO:1990498,GO:1990904,GO:2000112,GO:2001141	21405.2	0.00509421	0.0447094	0.11394	0.909285	0.969836	NO	16556.2	0.28318	0.065787	4.30449	1.67368e-05	0.302795	0.582136	0	0	2	TRUE	TRUE	0.000266857	NO	0.334902	0.11473	2.91905	16876.8	0.00351098	0.0216719	0.257843	0.0802996	3.21101	16235.7	0.00132268	0.013631
OpG.6963|g13315	VRK1	histone kinase activity (H3-S10 specific)	GO:0000003,GO:0000070,GO:0000166,GO:0000226,GO:0000278,GO:0000280,GO:0000785,GO:0000819,GO:0001708,GO:0003006,GO:0003674,GO:0003682,GO:0003824,GO:0004672,GO:0004674,GO:0005488,GO:0005515,GO:0005524,GO:0005575,GO:0005622,GO:0005623,GO:0005634,GO:0005635,GO:0005654,GO:0005694,GO:0005730,GO:0005737,GO:0005794,GO:0005795,GO:0005819,GO:0005829,GO:0005856,GO:0006323,GO:0006325,GO:0006464,GO:0006468,GO:0006793,GO:0006796,GO:0006807,GO:0006996,GO:0006997,GO:0006998,GO:0007010,GO:0007017,GO:0007030,GO:0007049,GO:0007051,GO:0007052,GO:0007059,GO:0007077,GO:0007084,GO:0007127,GO:0007129,GO:0007130,GO:0007143,GO:0007163,GO:0007275,GO:0007276,GO:0007281,GO:0007292,GO:0007548,GO:0008144,GO:0008150,GO:0008152,GO:0008360,GO:0008406,GO:0009653,GO:0009966,GO:0009987,GO:0010256,GO:0010468,GO:0010646,GO:0010927,GO:0012505,GO:0015630,GO:0016043,GO:0016301,GO:0016310,GO:0016569,GO:0016570,GO:0016572,GO:0016740,GO:0016772,GO:0016773,GO:0017076,GO:0018105,GO:0018107,GO:0018193,GO:0018209,GO:0018210,GO:0019222,GO:0019538,GO:0019827,GO:0019899,GO:0019900,GO:0019901,GO:0019953,GO:0022402,GO:0022411,GO:0022412,GO:0022414,GO:0022603,GO:0022604,GO:0022607,GO:0023051,GO:0030016,GO:0030017,GO:0030018,GO:0030029,GO:0030036,GO:0030154,GO:0030239,GO:0030261,GO:0030397,GO:0030554,GO:0030717,GO:0030718,GO:0031032,GO:0031430,GO:0031468,GO:0031491,GO:0031493,GO:0031672,GO:0031674,GO:0031967,GO:0031974,GO:0031975,GO:0031981,GO:0031984,GO:0032501,GO:0032502,GO:0032504,GO:0032553,GO:0032555,GO:0032559,GO:0032989,GO:0035173,GO:0035174,GO:0035175,GO:0035184,GO:0035404,GO:0035405,GO:0035639,GO:0036094,GO:0036098,GO:0036099,GO:0036211,GO:0040011,GO:0040029,GO:0040036,GO:0042393,GO:0042692,GO:0043167,GO:0043168,GO:0043170,GO:0043226,GO:0043227,GO:0043228,GO:0043229,GO:0043231,GO:0043232,GO:0043233,GO:0043292,GO:0043412,GO:0043987,GO:0044085,GO:0044237,GO:0044238,GO:0044260,GO:0044267,GO:0044422,GO:0044424,GO:0044427,GO:0044428,GO:0044430,GO:0044431,GO:0044444,GO:0044446,GO:0044449,GO:0044464,GO:0044703,GO:0044877,GO:0045132,GO:0045137,GO:0045143,GO:0045165,GO:0045214,GO:0046777,GO:0048285,GO:0048308,GO:0048313,GO:0048468,GO:0048477,GO:0048513,GO:0048583,GO:0048608,GO:0048609,GO:0048646,GO:0048731,GO:0048856,GO:0048869,GO:0050789,GO:0050793,GO:0050794,GO:0051081,GO:0051128,GO:0051146,GO:0051276,GO:0051301,GO:0051321,GO:0051704,GO:0055001,GO:0055002,GO:0060255,GO:0060361,GO:0061024,GO:0061061,GO:0061458,GO:0061982,GO:0061988,GO:0065007,GO:0065008,GO:0070013,GO:0070192,GO:0070193,GO:0070925,GO:0071103,GO:0071704,GO:0071840,GO:0072354,GO:0072355,GO:0090166,GO:0090287,GO:0097150,GO:0097159,GO:0097367,GO:0097435,GO:0098727,GO:0098791,GO:0098813,GO:0099080,GO:0099081,GO:0099512,GO:0140013,GO:0140014,GO:0140096,GO:1901265,GO:1901363,GO:1901564,GO:1902850,GO:1903008,GO:1903046,GO:1903047	2537.53	-0.0611413	0.0690155	-0.885906	0.375668	0.689108	NO	4713.19	NA	NA	NA	NA	NA	NA	NA	NA	2	FALSE	FALSE	NA	NO	0.0433062	0.124641	0.347447	6125.53	0.728255	0.839012	-0.135616	0.0878709	-1.54336	3300.86	0.122743	0.296001
g.14969	NA	NA	NA	85.2659	0.220322	0.756609	0.291197	0.770901	NA	NO	126.483	NA	NA	NA	NA	NA	NA	NA	NA	1	FALSE	FALSE	NA	NO	0.406052	0.532913	0.761949	43.0573	0.446091	0.623762	-0.521039	0.690799	-0.754256	209.908	0.450696	0.650364
g.14976	NA	NA	NA	769.822	0.016188	0.125946	0.128532	0.897728	NA	NO	1074.34	-0.101704	0.111088	-0.915528	0.359914	0.00426325	0.94794	0	0	2	TRUE	TRUE	0.400108	NO	-0.0945462	0.156069	-0.605799	1197.33	0.544648	0.705697	-0.109054	0.158155	-0.689538	951.335	0.490484	0.68259
g.15003	NA	NA	NA	12.5801	0.223017	0.708567	0.314743	0.752956	NA	NO	25.4559	NA	NA	NA	NA	NA	NA	NA	NA	0	FALSE	FALSE	NA	NO	0.294832	0.467862	0.630169	29.3736	0.528584	0.693817	0.236033	0.492022	0.47972	21.5382	0.631426	NA
g.15011	NA	NA	NA	4128.82	0.0195453	0.155686	0.125543	0.900094	0.966381	NO	4172.31	-0.0835068	0.0880111	-0.948821	0.342711	0.884611	0.346942	0	0	2	TRUE	TRUE	0.385473	NO	-0.170655	0.127795	-1.33539	5469.59	0.18175	0.348782	-0.00488038	0.121386	-0.0402056	2875.04	0.967929	0.985281
g.15018	NA	NA	NA	8.36231	0.428243	0.886887	0.482861	0.629194	NA	NO	45.5069	NA	NA	NA	NA	NA	NA	NA	NA	0	FALSE	FALSE	NA	NO	-0.224226	0.391266	-0.573078	42.4363	0.566592	0.721335	-0.235483	0.33673	-0.699322	48.5776	0.484351	0.677342
g.15019|g13537	NA	NA	NA	10.88	0.153723	1.00096	0.153576	0.877944	NA	NO	1224.04	-0.326777	0.0929059	-3.51729	0.000435978	0.0962138	0.756421	0	0	2	TRUE	TRUE	0.00363526	NO	-0.374293	0.179158	-2.08917	716.305	0.036692	0.117933	-0.309299	0.108657	-2.84656	1731.78	0.00441947	0.0325888
g.15036	NA	NA	NA	80.1752	-0.240808	0.353611	-0.680996	0.495874	NA	NO	133.798	-0.608243	0.302948	-2.00775	0.0446697	2.97711	0.0844499	0.121899	66.4104	2	TRUE	TRUE	0.100608	NO	-0.911202	0.248318	-3.6695	168.138	0.000243026	0.00273454	-0.305307	0.248292	-1.22963	99.459	0.218836	0.426824
g.15038	NA	NA	NA	662.426	-0.0253174	0.162075	-0.156209	0.875869	NA	NO	99.5696	NA	NA	NA	NA	NA	NA	NA	NA	1	FALSE	FALSE	NA	NO	-0.322936	0.906321	-0.356316	9.71213	0.721604	NA	0.621221	0.549701	1.13011	189.427	0.258431	0.470726
g.15044	NA	NA	NA	297.962	-0.161776	0.150887	-1.07217	0.283644	NA	NO	544.583	0.201952	0.186949	1.08025	0.28003	2.71662	0.0993083	0.0445396	63.1895	2	TRUE	TRUE	0.334956	NO	0.406798	0.179923	2.26096	403.872	0.0237618	0.087487	0.0313363	0.139714	0.224288	685.293	0.822533	0.908561
g.15049|GSOIDG00006327001	NA	NA	NA	21.8685	0.232692	0.54861	0.424148	0.671458	NA	NO	32.0666	NA	NA	NA	NA	NA	NA	NA	NA	0	FALSE	FALSE	NA	NO	-0.108271	0.537465	-0.201448	20.9154	0.840348	0.910832	0.396665	0.405551	0.978089	43.2178	0.32803	0.541763
g.15050|GSOIDG00011556001	NA	NA	NA	146.595	-0.0683489	0.226805	-0.301355	0.763144	NA	NO	320.605	-0.0494445	0.120258	-0.411152	0.680961	0.0463474	0.829546	0	0	2	TRUE	TRUE	0.694866	NO	-0.0888335	0.218946	-0.405732	274.262	0.684939	0.807734	-0.0324275	0.14391	-0.225332	366.948	0.821721	0.908084
g.15065|g13687	NA	NA	NA	947.678	0.0891077	0.261036	0.341362	0.732831	0.892483	NO	257.716	NA	NA	NA	NA	NA	NA	NA	NA	2	FALSE	FALSE	NA	NO	0.0130066	0.210807	0.0616991	167.099	0.950802	0.974749	-0.493391	0.164099	-3.00666	348.332	0.00264133	0.0229634
g.15068	NA	NA	NA	19.9034	-0.0260332	0.663414	-0.0392413	0.968698	NA	NO	35.401	NA	NA	NA	NA	NA	NA	NA	NA	1	FALSE	FALSE	NA	NO	-0.561377	0.448894	-1.25058	60.4545	0.211089	0.385317	-0.141401	0.689952	-0.204944	10.3474	0.837616	NA
g.15074|g13708	NA	NA	NA	8.68136	0.893158	1.28873	0.69305	0.488278	NA	NO	188.115	NA	NA	NA	NA	NA	NA	NA	NA	2	FALSE	FALSE	NA	NO	0.163807	0.252876	0.647778	137.591	0.517129	0.684297	-0.117366	0.236983	-0.495252	238.639	0.620422	0.77811
g.15076	NA	NA	NA	2782.02	0.0536882	0.0859347	0.624756	0.532131	0.798493	NO	3902.45	-0.117789	0.0821775	-1.43334	0.151759	0.186445	0.665892	0	0	2	TRUE	TRUE	0.226563	NO	-0.151307	0.113045	-1.33848	5698.65	0.180741	0.347377	-0.0802249	0.119672	-0.670376	2106.25	0.502618	0.691981
g.15083|GSOIDG00015275001	NA	K02A2.6-like	NA	318.068	-0.0049485	0.150837	-0.0328068	0.973829	NA	NO	664.601	NA	NA	NA	NA	NA	NA	NA	NA	2	FALSE	FALSE	NA	NO	0.12061	0.266339	0.452845	105.791	0.650661	0.783629	-0.445025	0.115273	-3.86062	1223.41	0.000113099	0.00196361
g.15088	NA	NA	NA	12.8642	-0.621076	0.699301	-0.888137	0.374467	NA	NO	9.35712	NA	NA	NA	NA	NA	NA	NA	NA	0	FALSE	FALSE	NA	NO	-0.427885	0.723125	-0.591716	10.6455	0.554041	NA	-0.189166	0.789676	-0.239549	8.06875	0.81068	NA
g.15098	NA	NA	NA	8.75028	0.0992451	1.03014	0.0963412	0.92325	NA	NO	285.889	NA	NA	NA	NA	NA	NA	NA	NA	2	FALSE	FALSE	NA	NO	-0.347623	0.16479	-2.10949	510.964	0.0349026	0.114146	0.155176	0.346689	0.447593	60.8153	0.654447	0.800717
g.15116	NA	NA	NA	9.08671	-0.71213	0.978916	-0.727468	0.466939	NA	NO	111.937	-0.372489	0.195275	-1.9075	0.0564553	0.080946	0.776019	0	0	2	TRUE	TRUE	0.118147	NO	-0.438503	0.303266	-1.44594	108.304	0.148195	0.303495	-0.325731	0.255227	-1.27624	115.57	0.201871	0.405052
g.15133	NA	NA	NA	2954.31	0.0426546	0.0801109	0.532444	0.594418	0.830964	NO	3460.68	NA	NA	NA	NA	NA	NA	NA	NA	2	FALSE	FALSE	NA	NO	-0.132832	0.124013	-1.07112	5017.54	0.284117	0.467283	0.0126981	0.123782	0.102585	1903.82	0.918292	0.960352
g.15143	NA	NA	NA	2898.89	-0.138044	0.0828486	-1.66622	0.09567	0.382751	NO	5167.02	-0.142595	0.09254	-1.5409	0.123341	0.0146222	0.903753	0	0	2	TRUE	TRUE	0.19776	NO	-0.156161	0.145429	-1.0738	6502.64	0.282914	0.465746	-0.133364	0.119961	-1.11174	3831.4	0.266252	0.479016
g.15155	NA	NA	NA	2176.92	0.0405349	0.105837	0.382994	0.701724	0.880643	NO	1934.07	NA	NA	NA	NA	NA	NA	NA	NA	2	FALSE	FALSE	NA	NO	-0.239221	0.131642	-1.81721	2406.4	0.0691849	0.18017	0.12418	0.126775	0.979529	1461.75	0.327319	0.541503
g.15158	NA	NA	NA	5868.33	0.0683008	0.068018	1.00416	0.315303	0.639258	NO	8736.7	-0.0716654	0.0830941	-0.862461	0.388434	0.305389	0.580523	0	0	2	TRUE	TRUE	0.426527	NO	-0.116238	0.115802	-1.00376	13269.4	0.315492	0.50131	-0.0243581	0.119302	-0.204172	4203.96	0.838219	0.917192
g.7407|g14134	HENMT1	piRNA metabolic process	GO:0000003,GO:0001510,GO:0003006,GO:0003674,GO:0003676,GO:0003723,GO:0003824,GO:0005488,GO:0005575,GO:0005622,GO:0005623,GO:0005634,GO:0005654,GO:0005737,GO:0005829,GO:0006139,GO:0006396,GO:0006725,GO:0006807,GO:0007276,GO:0007281,GO:0007292,GO:0008150,GO:0008152,GO:0008168,GO:0008171,GO:0008173,GO:0009451,GO:0009892,GO:0009987,GO:0009994,GO:0010033,GO:0010467,GO:0010468,GO:0010605,GO:0010608,GO:0010629,GO:0014070,GO:0016070,GO:0016246,GO:0016441,GO:0016458,GO:0016740,GO:0016741,GO:0019222,GO:0019953,GO:0022412,GO:0022414,GO:0030154,GO:0030422,GO:0031047,GO:0031050,GO:0031974,GO:0031981,GO:0032259,GO:0032501,GO:0032502,GO:0032504,GO:0032991,GO:0034587,GO:0034641,GO:0034660,GO:0035194,GO:0035770,GO:0036464,GO:0040029,GO:0042221,GO:0043167,GO:0043169,GO:0043170,GO:0043186,GO:0043226,GO:0043227,GO:0043228,GO:0043229,GO:0043231,GO:0043232,GO:0043233,GO:0043331,GO:0043412,GO:0043414,GO:0044237,GO:0044238,GO:0044260,GO:0044422,GO:0044424,GO:0044428,GO:0044444,GO:0044446,GO:0044464,GO:0044703,GO:0045495,GO:0046483,GO:0046872,GO:0048468,GO:0048471,GO:0048477,GO:0048519,GO:0048599,GO:0048609,GO:0048856,GO:0048869,GO:0050789,GO:0050896,GO:0051704,GO:0051716,GO:0060255,GO:0060293,GO:0065007,GO:0070013,GO:0070887,GO:0070918,GO:0071310,GO:0071359,GO:0071407,GO:0071704,GO:0090304,GO:0097159,GO:0140098,GO:1901360,GO:1901363,GO:1901698,GO:1901699,GO:1990511,GO:1990904	4904.37	0.051827	0.057766	0.89719	0.369618	0.684927	NO	2041.31	0.374841	0.236452	1.58528	0.112904	4.27745	0.0386213	0.0875452	76.6216	2	TRUE	TRUE	0.185786	NO	0.648769	0.208329	3.11416	2101.03	0.00184472	0.0132416	0.170739	0.100109	1.70554	1981.59	0.0880941	0.240825
g.7410|g14135	HUWE1	base-excision repair	GO:0000209,GO:0001709,GO:0001775,GO:0002252,GO:0002263,GO:0002274,GO:0002275,GO:0002283,GO:0002366,GO:0002376,GO:0002443,GO:0002444,GO:0002446,GO:0003674,GO:0003676,GO:0003677,GO:0003824,GO:0004842,GO:0005488,GO:0005515,GO:0005575,GO:0005576,GO:0005622,GO:0005623,GO:0005634,GO:0005654,GO:0005737,GO:0005829,GO:0006139,GO:0006259,GO:0006281,GO:0006284,GO:0006325,GO:0006403,GO:0006464,GO:0006513,GO:0006725,GO:0006807,GO:0006810,GO:0006887,GO:0006950,GO:0006955,GO:0006974,GO:0006996,GO:0007044,GO:0007154,GO:0007165,GO:0008104,GO:0008150,GO:0008152,GO:0009966,GO:0009968,GO:0009987,GO:0010468,GO:0010646,GO:0010648,GO:0010941,GO:0010942,GO:0012505,GO:0015931,GO:0016043,GO:0016192,GO:0016567,GO:0016569,GO:0016570,GO:0016574,GO:0016740,GO:0019222,GO:0019538,GO:0019787,GO:0022607,GO:0023051,GO:0023052,GO:0023057,GO:0030111,GO:0030141,GO:0030154,GO:0030178,GO:0031410,GO:0031581,GO:0031974,GO:0031981,GO:0031982,GO:0031983,GO:0032446,GO:0032502,GO:0032940,GO:0033036,GO:0033227,GO:0033554,GO:0034329,GO:0034330,GO:0034641,GO:0034774,GO:0035556,GO:0036211,GO:0036230,GO:0042119,GO:0042770,GO:0042981,GO:0043065,GO:0043067,GO:0043068,GO:0043170,GO:0043226,GO:0043227,GO:0043229,GO:0043231,GO:0043233,GO:0043299,GO:0043312,GO:0043412,GO:0044085,GO:0044237,GO:0044238,GO:0044260,GO:0044267,GO:0044422,GO:0044424,GO:0044428,GO:0044433,GO:0044444,GO:0044446,GO:0044464,GO:0045055,GO:0045165,GO:0045167,GO:0045321,GO:0046483,GO:0046903,GO:0048518,GO:0048519,GO:0048522,GO:0048523,GO:0048583,GO:0048585,GO:0048869,GO:0050657,GO:0050658,GO:0050789,GO:0050794,GO:0050896,GO:0051179,GO:0051234,GO:0051236,GO:0051276,GO:0051716,GO:0060205,GO:0060255,GO:0061630,GO:0061659,GO:0065007,GO:0070013,GO:0070647,GO:0071702,GO:0071704,GO:0071705,GO:0071840,GO:0090304,GO:0097159,GO:0097708,GO:0099503,GO:0101002,GO:0140096,GO:1901360,GO:1901363,GO:1901564,GO:1904813	18801.6	0.0866074	0.0691591	1.25229	0.210463	0.538208	NO	10635.4	NA	NA	NA	NA	NA	NA	NA	NA	2	FALSE	FALSE	NA	NO	0.549997	0.174989	3.14305	13529.9	0.001672	0.0122631	-0.127973	0.137647	-0.92972	7740.85	0.352516	0.565816
g.7411|g14136	ARMC5	Armadillo/beta-catenin-like repeats	GO:0005575,GO:0005622,GO:0005623,GO:0005634,GO:0005654,GO:0005737,GO:0005829,GO:0005912,GO:0005924,GO:0005925,GO:0008150,GO:0030054,GO:0030055,GO:0031974,GO:0031981,GO:0042752,GO:0043226,GO:0043227,GO:0043229,GO:0043231,GO:0043233,GO:0044422,GO:0044424,GO:0044428,GO:0044444,GO:0044446,GO:0044464,GO:0050789,GO:0065007,GO:0070013,GO:0070161	1302.53	-0.0403077	0.086719	-0.464808	0.642069	0.853126	NO	2549.57	0.26514	0.142601	1.85931	0.0629831	3.50207	0.0612922	0.0291453	71.4455	2	TRUE	TRUE	0.126886	NO	0.415821	0.117875	3.52765	2897.47	0.000419265	0.0042048	0.130185	0.0969668	1.34257	2201.66	0.17941	0.374118
g.7306|g14153	FAM179B	TOG array regulator of axonemal microtubules 1	GO:0000226,GO:0001578,GO:0005575,GO:0005622,GO:0005623,GO:0005737,GO:0005815,GO:0005856,GO:0005929,GO:0006996,GO:0007010,GO:0007017,GO:0008150,GO:0009987,GO:0010638,GO:0015630,GO:0016043,GO:0022607,GO:0030030,GO:0030031,GO:0031110,GO:0031112,GO:0031113,GO:0031116,GO:0031334,GO:0032271,GO:0032273,GO:0032886,GO:0033043,GO:0035082,GO:0036064,GO:0042995,GO:0043226,GO:0043228,GO:0043229,GO:0043232,GO:0043254,GO:0044085,GO:0044087,GO:0044089,GO:0044422,GO:0044424,GO:0044430,GO:0044441,GO:0044446,GO:0044463,GO:0044464,GO:0044782,GO:0048518,GO:0048522,GO:0050789,GO:0050794,GO:0051128,GO:0051130,GO:0051493,GO:0051495,GO:0060271,GO:0065007,GO:0070507,GO:0070925,GO:0071840,GO:0120025,GO:0120031,GO:0120036,GO:0120038,GO:1902903,GO:1902905,GO:1905515	82.1357	0.393299	0.289172	1.36009	0.173803	NA	NO	1700.78	-0.192777	0.122285	-1.57645	0.114921	0.658574	0.417064	0	0	2	TRUE	TRUE	0.187819	NO	-0.0283168	0.236691	-0.119636	2109.93	0.904772	0.949464	-0.252658	0.142823	-1.76903	1291.63	0.0768887	0.222641
g.7289|GSOIDG00009014001	MAGI1	guanylate kinase, WW and PDZ	GO:0000166,GO:0003008,GO:0003674,GO:0003824,GO:0005102,GO:0005198,GO:0005488,GO:0005515,GO:0005524,GO:0005575,GO:0005622,GO:0005623,GO:0005634,GO:0005654,GO:0005737,GO:0005886,GO:0005911,GO:0005912,GO:0005923,GO:0006793,GO:0006796,GO:0007154,GO:0007155,GO:0007165,GO:0007166,GO:0007610,GO:0007611,GO:0007612,GO:0007613,GO:0007616,GO:0008013,GO:0008022,GO:0008092,GO:0008144,GO:0008150,GO:0008152,GO:0008219,GO:0009987,GO:0016020,GO:0016043,GO:0016301,GO:0016310,GO:0016327,GO:0016740,GO:0016772,GO:0017016,GO:0017076,GO:0017160,GO:0019899,GO:0022607,GO:0022610,GO:0023052,GO:0030054,GO:0030424,GO:0030554,GO:0031267,GO:0031594,GO:0031974,GO:0031981,GO:0032501,GO:0032553,GO:0032555,GO:0032559,GO:0032879,GO:0032880,GO:0032947,GO:0033267,GO:0034330,GO:0034332,GO:0035254,GO:0035639,GO:0036094,GO:0042805,GO:0042995,GO:0043005,GO:0043167,GO:0043168,GO:0043195,GO:0043226,GO:0043227,GO:0043229,GO:0043231,GO:0043233,GO:0043296,GO:0043679,GO:0043933,GO:0044085,GO:0044237,GO:0044306,GO:0044422,GO:0044424,GO:0044425,GO:0044428,GO:0044446,GO:0044456,GO:0044459,GO:0044463,GO:0044464,GO:0045202,GO:0045216,GO:0046958,GO:0046959,GO:0050789,GO:0050794,GO:0050877,GO:0050890,GO:0050896,GO:0051020,GO:0051393,GO:0051716,GO:0065003,GO:0065007,GO:0070013,GO:0070160,GO:0070161,GO:0070997,GO:0071840,GO:0071944,GO:0097159,GO:0097367,GO:0097458,GO:0097482,GO:0098590,GO:0098793,GO:0098794,GO:0098975,GO:0099572,GO:0120025,GO:0120038,GO:0150034,GO:1901265,GO:1901363	23.3278	-0.43271	0.586353	-0.737968	0.460534	NA	NO	139.717	-0.325687	0.199565	-1.63198	0.102683	1.34099	0.24686	0.0211851	25.428	2	TRUE	TRUE	0.174322	NO	-0.486997	0.211334	-2.30439	190.694	0.0212005	0.0809045	-0.0787956	0.282128	-0.279291	88.7399	0.780022	0.883226
g.7290|g14139	NA	NA	NA	9876.71	-0.0615021	0.0592097	-1.03872	0.298937	0.627302	NO	8620.01	NA	NA	NA	NA	NA	NA	NA	NA	2	FALSE	FALSE	NA	NO	0.210448	0.131269	1.60319	9399.98	0.108893	0.245839	-0.156357	0.102464	-1.52598	7840.04	0.127016	0.302501
g.7291|g14140	PREP	serine-type exopeptidase activity	GO:0003674,GO:0003824,GO:0004175,GO:0004252,GO:0005488,GO:0005575,GO:0005622,GO:0005623,GO:0005634,GO:0005737,GO:0005829,GO:0006508,GO:0006807,GO:0008150,GO:0008152,GO:0008233,GO:0008236,GO:0008238,GO:0016787,GO:0016788,GO:0017171,GO:0019538,GO:0033218,GO:0042277,GO:0043170,GO:0043226,GO:0043227,GO:0043229,GO:0043231,GO:0044238,GO:0044424,GO:0044444,GO:0044464,GO:0052689,GO:0070008,GO:0070011,GO:0071704,GO:0140096,GO:1901564	20883.7	0.00793443	0.0441014	0.179913	0.857221	0.949222	NO	8610.69	0.551177	0.439476	1.25417	0.209781	11.7968	0.000593316	0.354566	91.5231	2	TRUE	TRUE	0.277547	NO	1.01503	0.231797	4.37894	11467.3	1.19259e-05	0.000258622	0.134793	0.109314	1.23308	5754.08	0.217548	0.425283
g.7292	TSSK2	spermatid differentiation	GO:0000003,GO:0000166,GO:0000287,GO:0001669,GO:0003006,GO:0003674,GO:0003824,GO:0004672,GO:0004674,GO:0005488,GO:0005524,GO:0005575,GO:0005622,GO:0005623,GO:0005634,GO:0005737,GO:0005814,GO:0005815,GO:0005856,GO:0005929,GO:0006464,GO:0006468,GO:0006793,GO:0006796,GO:0006807,GO:0007154,GO:0007165,GO:0007275,GO:0007276,GO:0007281,GO:0007283,GO:0007286,GO:0008144,GO:0008150,GO:0008152,GO:0009987,GO:0012505,GO:0015630,GO:0016301,GO:0016310,GO:0016740,GO:0016772,GO:0016773,GO:0017076,GO:0019538,GO:0019953,GO:0022412,GO:0022414,GO:0023052,GO:0030141,GO:0030154,GO:0030554,GO:0031410,GO:0031514,GO:0031982,GO:0032501,GO:0032502,GO:0032504,GO:0032553,GO:0032555,GO:0032559,GO:0035556,GO:0035639,GO:0036094,GO:0036211,GO:0042995,GO:0043167,GO:0043168,GO:0043169,GO:0043170,GO:0043226,GO:0043227,GO:0043228,GO:0043229,GO:0043231,GO:0043232,GO:0043412,GO:0044237,GO:0044238,GO:0044260,GO:0044267,GO:0044422,GO:0044424,GO:0044430,GO:0044444,GO:0044446,GO:0044450,GO:0044464,GO:0044703,GO:0046777,GO:0046872,GO:0048232,GO:0048468,GO:0048515,GO:0048609,GO:0048856,GO:0048869,GO:0050789,GO:0050794,GO:0050896,GO:0051704,GO:0051716,GO:0065007,GO:0071704,GO:0097159,GO:0097223,GO:0097367,GO:0097708,GO:0099503,GO:0120025,GO:0140096,GO:1901265,GO:1901363,GO:1901564	33.561	-0.244434	0.442273	-0.552676	0.580485	NA	NO	48.8789	NA	NA	NA	NA	NA	NA	NA	NA	1	FALSE	FALSE	NA	NO	-0.446155	0.505721	-0.882215	61.5846	0.37766	0.562492	-0.518297	0.434042	-1.19412	36.1733	0.232432	0.441216
OpG.3069|g14141	SF3B5	RNA splicing, via transesterification reactions with bulged adenosine as nucleophile	GO:0000003,GO:0000375,GO:0000377,GO:0000398,GO:0003674,GO:0003676,GO:0003723,GO:0005488,GO:0005575,GO:0005622,GO:0005623,GO:0005634,GO:0005654,GO:0005681,GO:0005684,GO:0005686,GO:0005689,GO:0006139,GO:0006396,GO:0006397,GO:0006725,GO:0006807,GO:0007276,GO:0007283,GO:0008150,GO:0008152,GO:0008380,GO:0009987,GO:0010467,GO:0010468,GO:0016070,GO:0016071,GO:0019222,GO:0019953,GO:0022414,GO:0030532,GO:0031974,GO:0031981,GO:0032501,GO:0032504,GO:0032991,GO:0034641,GO:0043170,GO:0043226,GO:0043227,GO:0043229,GO:0043231,GO:0043233,GO:0044237,GO:0044238,GO:0044422,GO:0044424,GO:0044428,GO:0044446,GO:0044464,GO:0044703,GO:0046483,GO:0048232,GO:0048609,GO:0050789,GO:0051704,GO:0060255,GO:0065007,GO:0070013,GO:0071005,GO:0071011,GO:0071704,GO:0090304,GO:0097159,GO:0097525,GO:0120114,GO:1901360,GO:1901363,GO:1990904	4336.55	0.0474066	0.0635876	0.745532	0.45595	0.748187	NO	3002.04	0.239371	0.073803	3.24337	0.00118125	0.252479	0.615335	0	0	2	TRUE	TRUE	0.00762843	NO	0.290647	0.125939	2.30784	2112.81	0.0210081	0.0804294	0.212551	0.0910817	2.33363	3891.27	0.0196154	0.0903798
OpG.3070|g14142	GINS1	DNA strand elongation involved in nuclear cell cycle DNA replication	GO:0000228,GO:0000278,GO:0000811,GO:0001701,GO:0001824,GO:0001832,GO:0001833,GO:0003674,GO:0003678,GO:0003824,GO:0004386,GO:0005575,GO:0005622,GO:0005623,GO:0005634,GO:0005654,GO:0005694,GO:0005737,GO:0006139,GO:0006259,GO:0006260,GO:0006261,GO:0006271,GO:0006725,GO:0006807,GO:0006996,GO:0007049,GO:0007275,GO:0007346,GO:0008150,GO:0008152,GO:0008283,GO:0009058,GO:0009059,GO:0009790,GO:0009792,GO:0009987,GO:0010564,GO:0016043,GO:0016462,GO:0016787,GO:0016817,GO:0016818,GO:0017111,GO:0022402,GO:0022616,GO:0031261,GO:0031974,GO:0031981,GO:0032392,GO:0032501,GO:0032502,GO:0032508,GO:0032991,GO:0032993,GO:0033260,GO:0034641,GO:0034645,GO:0040007,GO:0043009,GO:0043138,GO:0043170,GO:0043226,GO:0043227,GO:0043228,GO:0043229,GO:0043231,GO:0043232,GO:0043233,GO:0044237,GO:0044238,GO:0044249,GO:0044260,GO:0044422,GO:0044424,GO:0044427,GO:0044428,GO:0044446,GO:0044451,GO:0044454,GO:0044464,GO:0044786,GO:0045787,GO:0045931,GO:0046483,GO:0048518,GO:0048522,GO:0048589,GO:0048856,GO:0050789,GO:0050794,GO:0051276,GO:0051726,GO:0065007,GO:0070013,GO:0071103,GO:0071704,GO:0071840,GO:0090068,GO:0090304,GO:0140097,GO:1900087,GO:1901360,GO:1901576,GO:1901987,GO:1901989,GO:1901990,GO:1901992,GO:1902296,GO:1902319,GO:1902806,GO:1902808,GO:1902969,GO:1902983,GO:1903047,GO:2000045	4223.02	0.0384154	0.0515445	0.745285	0.456099	0.748187	NO	5308.7	0.28007	0.137362	2.03892	0.0414577	2.76284	0.0964766	0.0250948	63.8054	2	TRUE	TRUE	0.0956598	NO	0.44853	0.148836	3.01359	5997.06	0.00258178	0.0170905	0.168065	0.0794902	2.11429	4620.35	0.0344906	0.131539
OpG.3071|g14143	FGFR4	positive regulation of mitotic cell cycle DNA replication	GO:0000003,GO:0000122,GO:0000165,GO:0000166,GO:0000323,GO:0000902,GO:0000904,GO:0001101,GO:0001501,GO:0001503,GO:0001525,GO:0001568,GO:0001570,GO:0001654,GO:0001655,GO:0001657,GO:0001701,GO:0001704,GO:0001707,GO:0001759,GO:0001763,GO:0001764,GO:0001816,GO:0001817,GO:0001818,GO:0001822,GO:0001823,GO:0001837,GO:0001889,GO:0001890,GO:0001892,GO:0001932,GO:0001934,GO:0001936,GO:0001938,GO:0001942,GO:0001944,GO:0001958,GO:0002009,GO:0002053,GO:0002062,GO:0002064,GO:0002065,GO:0002066,GO:0002067,GO:0002088,GO:0002089,GO:0002119,GO:0002164,GO:0002237,GO:0002376,GO:0002520,GO:0002682,GO:0002761,GO:0002931,GO:0003002,GO:0003006,GO:0003007,GO:0003008,GO:0003140,GO:0003148,GO:0003149,GO:0003151,GO:0003156,GO:0003205,GO:0003206,GO:0003208,GO:0003229,GO:0003231,GO:0003279,GO:0003281,GO:0003347,GO:0003401,GO:0003416,GO:0003674,GO:0003824,GO:0004672,GO:0004713,GO:0004714,GO:0004888,GO:0005007,GO:0005085,GO:0005088,GO:0005102,GO:0005488,GO:0005515,GO:0005524,GO:0005539,GO:0005575,GO:0005576,GO:0005622,GO:0005623,GO:0005634,GO:0005654,GO:0005730,GO:0005737,GO:0005764,GO:0005768,GO:0005773,GO:0005783,GO:0005794,GO:0005829,GO:0005886,GO:0005887,GO:0005911,GO:0005938,GO:0006066,GO:0006139,GO:0006275,GO:0006351,GO:0006355,GO:0006357,GO:0006464,GO:0006468,GO:0006629,GO:0006644,GO:0006650,GO:0006661,GO:0006725,GO:0006766,GO:0006775,GO:0006793,GO:0006796,GO:0006807,GO:0006810,GO:0006915,GO:0006928,GO:0006929,GO:0006950,GO:0006996,GO:0007088,GO:0007154,GO:0007165,GO:0007166,GO:0007167,GO:0007169,GO:0007267,GO:0007272,GO:0007275,GO:0007346,GO:0007368,GO:0007369,GO:0007389,GO:0007399,GO:0007405,GO:0007409,GO:0007417,GO:0007420,GO:0007423,GO:0007431,GO:0007435,GO:0007498,GO:0007507,GO:0007517,GO:0007528,GO:0007565,GO:0007600,GO:0007605,GO:0007610,GO:0008144,GO:0008150,GO:0008152,GO:0008201,GO:0008202,GO:0008219,GO:0008283,GO:0008284,GO:0008285,GO:0008366,GO:0008543,GO:0008544,GO:0008589,GO:0008610,GO:0008654,GO:0009058,GO:0009059,GO:0009605,GO:0009607,GO:0009611,GO:0009617,GO:0009636,GO:0009653,GO:0009719,GO:0009790,GO:0009791,GO:0009792,GO:0009799,GO:0009855,GO:0009880,GO:0009887,GO:0009888,GO:0009889,GO:0009890,GO:0009891,GO:0009892,GO:0009893,GO:0009898,GO:0009913,GO:0009953,GO:0009966,GO:0009967,GO:0009968,GO:0009986,GO:0009987,GO:0009991,GO:0009996,GO:0010001,GO:0010033,GO:0010092,GO:0010243,GO:0010453,GO:0010454,GO:0010463,GO:0010464,GO:0010467,GO:0010468,GO:0010470,GO:0010517,GO:0010518,GO:0010556,GO:0010557,GO:0010558,GO:0010562,GO:0010564,GO:0010565,GO:0010571,GO:0010594,GO:0010595,GO:0010604,GO:0010605,GO:0010628,GO:0010629,GO:0010632,GO:0010634,GO:0010639,GO:0010646,GO:0010647,GO:0010648,GO:0010712,GO:0010715,GO:0010720,GO:0010721,GO:0010762,GO:0010763,GO:0010817,GO:0010863,GO:0010941,GO:0010942,GO:0010948,GO:0010966,GO:0010975,GO:0010976,GO:0012501,GO:0012505,GO:0014003,GO:0014013,GO:0014014,GO:0014066,GO:0014068,GO:0014070,GO:0014706,GO:0016020,GO:0016021,GO:0016043,GO:0016070,GO:0016192,GO:0016202,GO:0016301,GO:0016303,GO:0016310,GO:0016331,GO:0016477,GO:0016740,GO:0016772,GO:0016773,GO:0017016,GO:0017076,GO:0017134,GO:0017145,GO:0018108,GO:0018130,GO:0018193,GO:0018212,GO:0018991,GO:0019098,GO:0019199,GO:0019216,GO:0019218,GO:0019219,GO:0019220,GO:0019222,GO:0019438,GO:0019538,GO:0019637,GO:0019725,GO:0019827,GO:0019838,GO:0019899,GO:0021537,GO:0021543,GO:0021545,GO:0021553,GO:0021602,GO:0021603,GO:0021627,GO:0021628,GO:0021675,GO:0021700,GO:0021761,GO:0021762,GO:0021769,GO:0021772,GO:0021782,GO:0021795,GO:0021800,GO:0021823,GO:0021825,GO:0021827,GO:0021837,GO:0021846,GO:0021847,GO:0021859,GO:0021860,GO:0021869,GO:0021872,GO:0021873,GO:0021879,GO:0021884,GO:0021885,GO:0021889,GO:0021891,GO:0021953,GO:0021954,GO:0021987,GO:0021988,GO:0022008,GO:0022010,GO:0022028,GO:0022029,GO:0022404,GO:0022405,GO:0022414,GO:0022603,GO:0022607,GO:0022612,GO:0023014,GO:0023051,GO:0023052,GO:0023056,GO:0023057,GO:0030030,GO:0030031,GO:0030054,GO:0030097,GO:0030111,GO:0030133,GO:0030154,GO:0030162,GO:0030177,GO:0030182,GO:0030258,GO:0030278,GO:0030279,GO:0030282,GO:0030323,GO:0030324,GO:0030326,GO:0030334,GO:0030335,GO:0030500,GO:0030501,GO:0030554,GO:0030850,GO:0030855,GO:0030879,GO:0030900,GO:0030901,GO:0030916,GO:0031016,GO:0031069,GO:0031098,GO:0031099,GO:0031101,GO:0031128,GO:0031175,GO:0031214,GO:0031224,GO:0031226,GO:0031267,GO:0031323,GO:0031324,GO:0031325,GO:0031326,GO:0031327,GO:0031328,GO:0031344,GO:0031346,GO:0031396,GO:0031398,GO:0031399,GO:0031401,GO:0031410,GO:0031644,GO:0031647,GO:0031667,GO:0031974,GO:0031981,GO:0031982,GO:0032101,GO:0032103,GO:0032268,GO:0032270,GO:0032291,GO:0032496,GO:0032501,GO:0032502,GO:0032504,GO:0032526,GO:0032553,GO:0032555,GO:0032559,GO:0032774,GO:0032808,GO:0032879,GO:0032989,GO:0032990,GO:0032991,GO:0033043,GO:0033262,GO:0033278,GO:0033500,GO:0033554,GO:0033674,GO:0033688,GO:0033993,GO:0034103,GO:0034641,GO:0034645,GO:0034654,GO:0034776,GO:0035004,GO:0035019,GO:0035107,GO:0035108,GO:0035113,GO:0035148,GO:0035239,GO:0035264,GO:0035265,GO:0035272,GO:0035295,GO:0035315,GO:0035469,GO:0035556,GO:0035602,GO:0035603,GO:0035604,GO:0035607,GO:0035639,GO:0035988,GO:0036075,GO:0036092,GO:0036094,GO:0036211,GO:0036342,GO:0036445,GO:0038023,GO:0038066,GO:0040007,GO:0040008,GO:0040011,GO:0040012,GO:0040014,GO:0040017,GO:0040036,GO:0042060,GO:0042063,GO:0042127,GO:0042221,GO:0042246,GO:0042303,GO:0042325,GO:0042327,GO:0042359,GO:0042445,GO:0042471,GO:0042472,GO:0042473,GO:0042474,GO:0042476,GO:0042490,GO:0042491,GO:0042493,GO:0042509,GO:0042531,GO:0042552,GO:0042592,GO:0042593,GO:0042632,GO:0042633,GO:0042659,GO:0042661,GO:0042663,GO:0042664,GO:0042802,GO:0042803,GO:0042981,GO:0043009,GO:0043010,GO:0043065,GO:0043066,GO:0043067,GO:0043068,GO:0043069,GO:0043085,GO:0043167,GO:0043168,GO:0043169,GO:0043170,GO:0043207,GO:0043226,GO:0043227,GO:0043228,GO:0043229,GO:0043231,GO:0043232,GO:0043233,GO:0043235,GO:0043269,GO:0043405,GO:0043406,GO:0043408,GO:0043410,GO:0043412,GO:0043523,GO:0043525,GO:0043535,GO:0043536,GO:0043549,GO:0043550,GO:0043551,GO:0043552,GO:0043583,GO:0043588,GO:0043589,GO:0044057,GO:0044060,GO:0044070,GO:0044085,GO:0044093,GO:0044237,GO:0044238,GO:0044249,GO:0044255,GO:0044260,GO:0044267,GO:0044271,GO:0044281,GO:0044344,GO:0044422,GO:0044424,GO:0044425,GO:0044428,GO:0044444,GO:0044446,GO:0044459,GO:0044464,GO:0044703,GO:0044706,GO:0044782,GO:0044877,GO:0045017,GO:0045165,GO:0045202,GO:0045471,GO:0045595,GO:0045596,GO:0045597,GO:0045637,GO:0045664,GO:0045666,GO:0045667,GO:0045668,GO:0045670,GO:0045685,GO:0045686,GO:0045740,GO:0045778,GO:0045786,GO:0045787,GO:0045834,GO:0045839,GO:0045844,GO:0045859,GO:0045860,GO:0045862,GO:0045879,GO:0045892,GO:0045893,GO:0045926,GO:0045927,GO:0045930,GO:0045931,GO:0045934,GO:0045935,GO:0045937,GO:0045944,GO:0045992,GO:0045995,GO:0046425,GO:0046427,GO:0046474,GO:0046483,GO:0046486,GO:0046488,GO:0046620,GO:0046622,GO:0046677,GO:0046716,GO:0046777,GO:0046834,GO:0046850,GO:0046854,GO:0046872,GO:0046883,GO:0046887,GO:0046890,GO:0046907,GO:0046934,GO:0046983,GO:0048015,GO:0048017,GO:0048103,GO:0048286,GO:0048332,GO:0048333,GO:0048339,GO:0048368,GO:0048378,GO:0048468,GO:0048469,GO:0048471,GO:0048489,GO:0048513,GO:0048514,GO:0048518,GO:0048519,GO:0048522,GO:0048523,GO:0048534,GO:0048546,GO:0048557,GO:0048562,GO:0048565,GO:0048566,GO:0048568,GO:0048583,GO:0048584,GO:0048585,GO:0048589,GO:0048592,GO:0048593,GO:0048598,GO:0048608,GO:0048609,GO:0048634,GO:0048636,GO:0048638,GO:0048639,GO:0048640,GO:0048644,GO:0048645,GO:0048646,GO:0048660,GO:0048661,GO:0048666,GO:0048667,GO:0048678,GO:0048699,GO:0048701,GO:0048704,GO:0048705,GO:0048706,GO:0048709,GO:0048710,GO:0048712,GO:0048729,GO:0048730,GO:0048731,GO:0048732,GO:0048736,GO:0048738,GO:0048754,GO:0048755,GO:0048762,GO:0048799,GO:0048812,GO:0048839,GO:0048856,GO:0048857,GO:0048858,GO:0048863,GO:0048869,GO:0048870,GO:0048878,GO:0048880,GO:0048881,GO:0048882,GO:0048915,GO:0048916,GO:0048925,GO:0050673,GO:0050678,GO:0050679,GO:0050680,GO:0050730,GO:0050731,GO:0050767,GO:0050768,GO:0050769,GO:0050789,GO:0050790,GO:0050793,GO:0050794,GO:0050801,GO:0050808,GO:0050810,GO:0050839,GO:0050877,GO:0050896,GO:0050920,GO:0050921,GO:0050954,GO:0051020,GO:0051046,GO:0051047,GO:0051049,GO:0051050,GO:0051052,GO:0051054,GO:0051093,GO:0051094,GO:0051128,GO:0051129,GO:0051130,GO:0051147,GO:0051150,GO:0051171,GO:0051172,GO:0051173,GO:0051174,GO:0051179,GO:0051216,GO:0051234,GO:0051239,GO:0051240,GO:0051241,GO:0051246,GO:0051247,GO:0051252,GO:0051253,GO:0051254,GO:0051270,GO:0051272,GO:0051301,GO:0051302,GO:0051336,GO:0051338,GO:0051345,GO:0051347,GO:0051403,GO:0051640,GO:0051641,GO:0051648,GO:0051649,GO:0051650,GO:0051656,GO:0051674,GO:0051704,GO:0051707,GO:0051716,GO:0051726,GO:0051781,GO:0051783,GO:0051784,GO:0051896,GO:0051897,GO:0051930,GO:0051931,GO:0051960,GO:0051961,GO:0051962,GO:0052742,GO:0052813,GO:0055008,GO:0055010,GO:0055021,GO:0055023,GO:0055024,GO:0055025,GO:0055057,GO:0055062,GO:0055081,GO:0055083,GO:0055088,GO:0055092,GO:0055123,GO:0060043,GO:0060045,GO:0060076,GO:0060089,GO:0060113,GO:0060117,GO:0060119,GO:0060173,GO:0060174,GO:0060191,GO:0060193,GO:0060249,GO:0060255,GO:0060271,GO:0060284,GO:0060322,GO:0060348,GO:0060349,GO:0060350,GO:0060359,GO:0060363,GO:0060365,GO:0060384,GO:0060385,GO:0060411,GO:0060412,GO:0060415,GO:0060420,GO:0060421,GO:0060425,GO:0060428,GO:0060429,GO:0060430,GO:0060441,GO:0060442,GO:0060443,GO:0060445,GO:0060449,GO:0060462,GO:0060463,GO:0060484,GO:0060485,GO:0060501,GO:0060512,GO:0060523,GO:0060525,GO:0060526,GO:0060527,GO:0060529,GO:0060537,GO:0060541,GO:0060548,GO:0060560,GO:0060562,GO:0060563,GO:0060571,GO:0060572,GO:0060592,GO:0060594,GO:0060595,GO:0060601,GO:0060602,GO:0060603,GO:0060615,GO:0060638,GO:0060648,GO:0060664,GO:0060665,GO:0060667,GO:0060669,GO:0060670,GO:0060687,GO:0060688,GO:0060693,GO:0060711,GO:0060713,GO:0060736,GO:0060737,GO:0060740,GO:0060742,GO:0060828,GO:0060915,GO:0060916,GO:0060976,GO:0060977,GO:0060979,GO:0061008,GO:0061031,GO:0061061,GO:0061138,GO:0061144,GO:0061180,GO:0061351,GO:0061371,GO:0061383,GO:0061430,GO:0061448,GO:0061458,GO:0061564,GO:0062012,GO:0065007,GO:0065008,GO:0065009,GO:0070013,GO:0070167,GO:0070169,GO:0070306,GO:0070307,GO:0070371,GO:0070372,GO:0070374,GO:0070640,GO:0070848,GO:0070857,GO:0070887,GO:0070925,GO:0070977,GO:0071229,GO:0071242,GO:0071300,GO:0071310,GO:0071363,GO:0071396,GO:0071407,GO:0071417,GO:0071420,GO:0071495,GO:0071559,GO:0071560,GO:0071599,GO:0071600,GO:0071695,GO:0071696,GO:0071697,GO:0071698,GO:0071699,GO:0071704,GO:0071774,GO:0071840,GO:0071863,GO:0071864,GO:0071865,GO:0071866,GO:0071900,GO:0071902,GO:0071910,GO:0071944,GO:0072001,GO:0072073,GO:0072089,GO:0072091,GO:0072148,GO:0072163,GO:0072164,GO:0072175,GO:0072358,GO:0072359,GO:0072505,GO:0072506,GO:0080090,GO:0090068,GO:0090080,GO:0090102,GO:0090218,GO:0090263,GO:0090270,GO:0090272,GO:0090287,GO:0090304,GO:0090329,GO:0090407,GO:0090596,GO:0090722,GO:0097094,GO:0097159,GO:0097190,GO:0097191,GO:0097305,GO:0097367,GO:0097479,GO:0097480,GO:0097659,GO:0097708,GO:0098552,GO:0098562,GO:0098727,GO:0098771,GO:0098772,GO:0098773,GO:0098868,GO:0099003,GO:0099568,GO:0120031,GO:0120035,GO:0120036,GO:0120039,GO:0140096,GO:1900274,GO:1901214,GO:1901216,GO:1901265,GO:1901360,GO:1901362,GO:1901363,GO:1901532,GO:1901564,GO:1901576,GO:1901615,GO:1901681,GO:1901698,GO:1901699,GO:1901700,GO:1901701,GO:1901861,GO:1901863,GO:1902036,GO:1902105,GO:1902178,GO:1902531,GO:1902533,GO:1902652,GO:1902679,GO:1902680,GO:1903053,GO:1903224,GO:1903225,GO:1903320,GO:1903322,GO:1903463,GO:1903465,GO:1903506,GO:1903507,GO:1903508,GO:1903530,GO:1903532,GO:1903706,GO:1903725,GO:1903727,GO:1904251,GO:1904847,GO:1904849,GO:1904888,GO:1904892,GO:1904894,GO:1905330,GO:1905562,GO:1905564,GO:1905770,GO:1905902,GO:1990089,GO:1990090,GO:2000026,GO:2000027,GO:2000105,GO:2000112,GO:2000113,GO:2000145,GO:2000147,GO:2000241,GO:2000278,GO:2000380,GO:2000542,GO:2000544,GO:2000546,GO:2000573,GO:2000736,GO:2000794,GO:2000828,GO:2000830,GO:2001026,GO:2001028,GO:2001141,GO:2001233,GO:2001236,GO:2001239	1104.18	-0.000840222	0.0819273	-0.0102557	0.991817	0.997316	NO	1281.12	NA	NA	NA	NA	NA	NA	NA	NA	2	FALSE	FALSE	NA	NO	-0.024987	0.157923	-0.158222	1165.68	0.874282	0.931634	0.136383	0.0959064	1.42204	1396.56	0.155014	0.342746
g.7293|g14144	SNTA1	Pleckstrin homology domain.	GO:0001508,GO:0002027,GO:0002028,GO:0003008,GO:0003012,GO:0003013,GO:0003015,GO:0003018,GO:0003116,GO:0003117,GO:0003674,GO:0003779,GO:0005198,GO:0005215,GO:0005246,GO:0005277,GO:0005326,GO:0005488,GO:0005515,GO:0005516,GO:0005575,GO:0005622,GO:0005623,GO:0005737,GO:0005856,GO:0005874,GO:0005886,GO:0006810,GO:0006811,GO:0006812,GO:0006836,GO:0006855,GO:0006928,GO:0006936,GO:0006941,GO:0006996,GO:0007010,GO:0007154,GO:0007165,GO:0007528,GO:0008015,GO:0008016,GO:0008092,GO:0008150,GO:0008307,GO:0008324,GO:0008519,GO:0008582,GO:0009653,GO:0009892,GO:0009914,GO:0009987,GO:0010605,GO:0010817,GO:0010927,GO:0010959,GO:0012505,GO:0012506,GO:0015075,GO:0015101,GO:0015238,GO:0015630,GO:0015695,GO:0015696,GO:0015870,GO:0015893,GO:0016010,GO:0016013,GO:0016020,GO:0016043,GO:0016247,GO:0017080,GO:0019222,GO:0019229,GO:0019725,GO:0019899,GO:0019904,GO:0022607,GO:0022857,GO:0022898,GO:0023052,GO:0030029,GO:0030036,GO:0030048,GO:0030054,GO:0030133,GO:0030154,GO:0030165,GO:0030239,GO:0030658,GO:0030659,GO:0031032,GO:0031090,GO:0031323,GO:0031324,GO:0031399,GO:0031400,GO:0031410,GO:0031594,GO:0031982,GO:0032268,GO:0032269,GO:0032409,GO:0032410,GO:0032412,GO:0032413,GO:0032501,GO:0032502,GO:0032879,GO:0032989,GO:0032991,GO:0034220,GO:0034762,GO:0034763,GO:0034765,GO:0034766,GO:0035150,GO:0035296,GO:0035556,GO:0040008,GO:0040011,GO:0040012,GO:0040013,GO:0040017,GO:0042221,GO:0042383,GO:0042391,GO:0042493,GO:0042592,GO:0042692,GO:0043058,GO:0043059,GO:0043226,GO:0043227,GO:0043228,GO:0043229,GO:0043232,GO:0043269,GO:0043271,GO:0044057,GO:0044085,GO:0044087,GO:0044092,GO:0044325,GO:0044422,GO:0044424,GO:0044425,GO:0044430,GO:0044433,GO:0044444,GO:0044446,GO:0044456,GO:0044459,GO:0044464,GO:0045202,GO:0045211,GO:0045214,GO:0046662,GO:0046716,GO:0048468,GO:0048518,GO:0048519,GO:0048523,GO:0048638,GO:0048646,GO:0048856,GO:0048869,GO:0050789,GO:0050793,GO:0050794,GO:0050795,GO:0050803,GO:0050807,GO:0050808,GO:0050880,GO:0050896,GO:0050998,GO:0051049,GO:0051051,GO:0051117,GO:0051128,GO:0051146,GO:0051171,GO:0051172,GO:0051179,GO:0051234,GO:0051239,GO:0051246,GO:0051248,GO:0051716,GO:0051960,GO:0051963,GO:0055001,GO:0055002,GO:0055085,GO:0060047,GO:0060048,GO:0060249,GO:0060255,GO:0060306,GO:0060307,GO:0061061,GO:0065007,GO:0065008,GO:0065009,GO:0070252,GO:0070925,GO:0071702,GO:0071705,GO:0071840,GO:0071944,GO:0072488,GO:0080090,GO:0086001,GO:0086002,GO:0086003,GO:0086005,GO:0090066,GO:0090665,GO:0097060,GO:0097435,GO:0097708,GO:0097746,GO:0098588,GO:0098590,GO:0098655,GO:0098772,GO:0098794,GO:0098796,GO:0098797,GO:0098805,GO:0099080,GO:0099081,GO:0099106,GO:0099512,GO:0099513,GO:0099623,GO:1901374,GO:1901375,GO:1902083,GO:1902305,GO:1903522,GO:1904062,GO:1904396,GO:2000026,GO:2000169,GO:2000241	3822.86	0.0153314	0.0519492	0.295122	0.767901	0.908576	NO	1739.83	0.124317	0.0813472	1.52823	0.126457	0.510286	0.475015	0	0	2	TRUE	TRUE	0.200724	NO	0.0598373	0.121511	0.492442	1850.5	0.622407	0.764176	0.176686	0.109507	1.61346	1629.16	0.106644	0.27135
g.7295|g14145	NA	NA	NA	236.958	-0.14149	0.19156	-0.738621	0.460137	NA	NO	432.377	-0.247817	0.10749	-2.30549	0.0211389	0.00627163	0.936879	0	0	2	TRUE	TRUE	0.0608194	NO	-0.25713	0.159323	-1.61389	431.368	0.106551	0.243022	-0.240036	0.145625	-1.64831	433.386	0.0992888	0.259668
g.7296|g14146	TRIP12	Thyroid hormone receptor interactor 12	GO:0000209,GO:0003674,GO:0003824,GO:0004842,GO:0005102,GO:0005488,GO:0005515,GO:0005575,GO:0005622,GO:0005623,GO:0005634,GO:0005654,GO:0005737,GO:0005829,GO:0006139,GO:0006259,GO:0006281,GO:0006282,GO:0006464,GO:0006508,GO:0006511,GO:0006725,GO:0006807,GO:0006950,GO:0006974,GO:0008134,GO:0008150,GO:0008152,GO:0008270,GO:0009056,GO:0009057,GO:0009892,GO:0009987,GO:0010605,GO:0010639,GO:0016567,GO:0016604,GO:0016607,GO:0016740,GO:0019219,GO:0019222,GO:0019538,GO:0019787,GO:0019941,GO:0030163,GO:0031056,GO:0031057,GO:0031323,GO:0031324,GO:0031396,GO:0031397,GO:0031399,GO:0031400,GO:0031974,GO:0031981,GO:0032268,GO:0032269,GO:0032446,GO:0033043,GO:0033044,GO:0033182,GO:0033183,GO:0033554,GO:0034641,GO:0035257,GO:0036211,GO:0043167,GO:0043169,GO:0043170,GO:0043226,GO:0043227,GO:0043229,GO:0043231,GO:0043233,GO:0043412,GO:0043632,GO:0044237,GO:0044238,GO:0044248,GO:0044257,GO:0044260,GO:0044265,GO:0044267,GO:0044422,GO:0044424,GO:0044428,GO:0044444,GO:0044446,GO:0044451,GO:0044464,GO:0045738,GO:0045934,GO:0045995,GO:0046483,GO:0046872,GO:0046914,GO:0046966,GO:0048519,GO:0048523,GO:0048583,GO:0048585,GO:0050789,GO:0050793,GO:0050794,GO:0050896,GO:0051052,GO:0051053,GO:0051128,GO:0051129,GO:0051171,GO:0051172,GO:0051239,GO:0051246,GO:0051248,GO:0051427,GO:0051603,GO:0051716,GO:0060255,GO:0061630,GO:0061659,GO:0065007,GO:0070013,GO:0070647,GO:0071704,GO:0080090,GO:0080134,GO:0080135,GO:0090304,GO:0140096,GO:1900044,GO:1900045,GO:1901314,GO:1901315,GO:1901360,GO:1901564,GO:1901565,GO:1901575,GO:1902275,GO:1902914,GO:1902915,GO:1903320,GO:1903321,GO:1905268,GO:2000026,GO:2000779,GO:2000780,GO:2001020,GO:2001021,GO:2001251	54.3233	-0.520313	0.393215	-1.32323	0.18576	NA	NO	422.07	NA	NA	NA	NA	NA	NA	NA	NA	2	FALSE	FALSE	NA	NO	-0.184319	0.197766	-0.932008	374.644	0.351333	0.536575	0.0621104	0.150585	0.41246	469.496	0.680002	0.818861
g.7298|g14147	DNAJC13	DnaJ molecular chaperone homology domain	GO:0000003,GO:0000323,GO:0001667,GO:0001775,GO:0002064,GO:0002065,GO:0002066,GO:0002119,GO:0002164,GO:0002252,GO:0002263,GO:0002274,GO:0002275,GO:0002283,GO:0002366,GO:0002376,GO:0002443,GO:0002444,GO:0002446,GO:0003006,GO:0003674,GO:0005488,GO:0005515,GO:0005575,GO:0005622,GO:0005623,GO:0005737,GO:0005764,GO:0005765,GO:0005766,GO:0005768,GO:0005769,GO:0005770,GO:0005773,GO:0005774,GO:0005829,GO:0005886,GO:0006810,GO:0006887,GO:0006897,GO:0006898,GO:0006928,GO:0006955,GO:0006996,GO:0007032,GO:0007275,GO:0007276,GO:0007281,GO:0007292,GO:0007297,GO:0007298,GO:0007610,GO:0007638,GO:0008104,GO:0008150,GO:0009605,GO:0009612,GO:0009628,GO:0009790,GO:0009791,GO:0009792,GO:0009888,GO:0009987,GO:0010008,GO:0010256,GO:0010631,GO:0012505,GO:0012506,GO:0015031,GO:0015833,GO:0016020,GO:0016043,GO:0016050,GO:0016192,GO:0016197,GO:0016477,GO:0016482,GO:0019953,GO:0022412,GO:0022414,GO:0030141,GO:0030154,GO:0030659,GO:0030667,GO:0030707,GO:0030855,GO:0031090,GO:0031410,GO:0031901,GO:0031982,GO:0032386,GO:0032501,GO:0032502,GO:0032504,GO:0032879,GO:0032940,GO:0033036,GO:0034613,GO:0035418,GO:0035577,GO:0036230,GO:0040011,GO:0042119,GO:0042147,GO:0042582,GO:0042802,GO:0042886,GO:0043226,GO:0043227,GO:0043229,GO:0043231,GO:0043299,GO:0043312,GO:0044422,GO:0044424,GO:0044433,GO:0044437,GO:0044440,GO:0044444,GO:0044446,GO:0044464,GO:0044703,GO:0045022,GO:0045055,GO:0045184,GO:0045321,GO:0046903,GO:0046907,GO:0048468,GO:0048477,GO:0048609,GO:0048856,GO:0048869,GO:0048870,GO:0050789,GO:0050794,GO:0050896,GO:0051049,GO:0051087,GO:0051179,GO:0051234,GO:0051641,GO:0051649,GO:0051674,GO:0051704,GO:0055037,GO:0060341,GO:0060429,GO:0060627,GO:0065007,GO:0070727,GO:0071702,GO:0071705,GO:0071840,GO:0071944,GO:0072657,GO:0090130,GO:0090132,GO:0097708,GO:0098588,GO:0098657,GO:0098805,GO:0098852,GO:0098927,GO:0099503,GO:1902954,GO:1903539,GO:1903649,GO:1990778,GO:2000641	16223.3	0.0805977	0.0516076	1.56174	0.118349	0.418254	NO	13247.9	NA	NA	NA	NA	NA	NA	NA	NA	2	FALSE	FALSE	NA	NO	0.370556	0.169277	2.18906	14899.6	0.0285927	0.0989306	-0.0686557	0.106594	-0.644087	11596.3	0.519519	0.703992
OpG.3074	NA	NA	NA	437.988	0.184238	0.131217	1.40407	0.160298	NA	NO	985.853	0.0788585	0.0884078	0.891986	0.3724	0.482355	0.487358	0	0	2	TRUE	TRUE	0.411653	NO	0.00574838	0.137467	0.0418164	1089.6	0.966645	0.984138	0.130425	0.11545	1.12971	882.109	0.258598	0.470885
OpG.3075|g14154	NA	Succinate dehydrogenase/Fumarate reductase transmembrane subunit	NA	1591.85	0.136978	0.110134	1.24374	0.213596	0.542592	NO	3236.3	NA	NA	NA	NA	NA	NA	NA	NA	2	FALSE	FALSE	NA	NO	1.32699	0.268217	4.94747	5582.31	7.51852e-07	2.6545e-05	-0.29427	0.347913	-0.845813	890.298	0.397657	0.607587
g.7308|g14155	DYNC2H1	Cytoplasmic dynein 2 heavy chain 1	GO:0000166,GO:0001568,GO:0001944,GO:0002119,GO:0002164,GO:0003002,GO:0003674,GO:0003774,GO:0003777,GO:0003824,GO:0005488,GO:0005515,GO:0005524,GO:0005575,GO:0005622,GO:0005623,GO:0005737,GO:0005794,GO:0005856,GO:0005868,GO:0005874,GO:0005875,GO:0005886,GO:0005929,GO:0005930,GO:0006508,GO:0006807,GO:0006810,GO:0006928,GO:0006996,GO:0007017,GO:0007018,GO:0007030,GO:0007275,GO:0007368,GO:0007389,GO:0007399,GO:0007417,GO:0007420,GO:0007507,GO:0007610,GO:0007635,GO:0008104,GO:0008144,GO:0008150,GO:0008152,GO:0008569,GO:0008589,GO:0009653,GO:0009790,GO:0009791,GO:0009799,GO:0009855,GO:0009953,GO:0009966,GO:0009967,GO:0009968,GO:0009987,GO:0010256,GO:0010467,GO:0010646,GO:0010647,GO:0010648,GO:0010970,GO:0012505,GO:0015630,GO:0016020,GO:0016043,GO:0016462,GO:0016485,GO:0016787,GO:0016817,GO:0016818,GO:0016887,GO:0017015,GO:0017076,GO:0017111,GO:0019538,GO:0021510,GO:0021515,GO:0021517,GO:0021522,GO:0021953,GO:0022008,GO:0022607,GO:0022611,GO:0023051,GO:0023056,GO:0023057,GO:0030030,GO:0030031,GO:0030154,GO:0030182,GO:0030286,GO:0030326,GO:0030512,GO:0030554,GO:0030705,GO:0030900,GO:0031090,GO:0031253,GO:0031503,GO:0031514,GO:0032501,GO:0032502,GO:0032553,GO:0032555,GO:0032559,GO:0032838,GO:0032991,GO:0033036,GO:0033365,GO:0034613,GO:0035107,GO:0035108,GO:0035113,GO:0035639,GO:0035721,GO:0035735,GO:0036094,GO:0040024,GO:0042073,GO:0042221,GO:0042623,GO:0042995,GO:0043053,GO:0043167,GO:0043168,GO:0043170,GO:0043226,GO:0043227,GO:0043228,GO:0043229,GO:0043231,GO:0043232,GO:0044085,GO:0044238,GO:0044422,GO:0044424,GO:0044425,GO:0044430,GO:0044441,GO:0044444,GO:0044446,GO:0044459,GO:0044463,GO:0044464,GO:0044782,GO:0045177,GO:0045503,GO:0045505,GO:0045880,GO:0046907,GO:0048513,GO:0048518,GO:0048519,GO:0048522,GO:0048523,GO:0048580,GO:0048582,GO:0048583,GO:0048584,GO:0048585,GO:0048598,GO:0048699,GO:0048731,GO:0048736,GO:0048856,GO:0048869,GO:0050789,GO:0050793,GO:0050794,GO:0050896,GO:0051094,GO:0051179,GO:0051234,GO:0051239,GO:0051240,GO:0051604,GO:0051641,GO:0051649,GO:0051959,GO:0055115,GO:0060170,GO:0060173,GO:0060271,GO:0060322,GO:0060976,GO:0061062,GO:0061063,GO:0061065,GO:0061066,GO:0061512,GO:0065007,GO:0070727,GO:0070925,GO:0071704,GO:0071840,GO:0071944,GO:0072358,GO:0072359,GO:0090092,GO:0090101,GO:0090287,GO:0090288,GO:0097014,GO:0097159,GO:0097367,GO:0097542,GO:0097730,GO:0098588,GO:0098590,GO:0099080,GO:0099081,GO:0099111,GO:0099512,GO:0099513,GO:0099568,GO:0120025,GO:0120031,GO:0120036,GO:0120038,GO:1901265,GO:1901363,GO:1901564,GO:1902494,GO:1903844,GO:1903845,GO:1905515,GO:1990939,GO:2000026	7320.24	0.133355	0.0641672	2.07824	0.037687	0.242819	NO	6625.34	NA	NA	NA	NA	NA	NA	NA	NA	2	FALSE	FALSE	NA	NO	0.170351	0.140454	1.21286	7433.69	0.225183	0.401357	-0.0323159	0.0910695	-0.354848	5816.99	0.722703	0.848362
g.7309|g14156	NCBP1	Nuclear cap-binding protein subunit	GO:0000184,GO:0000245,GO:0000339,GO:0000340,GO:0000375,GO:0000377,GO:0000398,GO:0000956,GO:0001558,GO:0003674,GO:0003676,GO:0003723,GO:0003729,GO:0005488,GO:0005575,GO:0005622,GO:0005623,GO:0005634,GO:0005654,GO:0005737,GO:0005739,GO:0005829,GO:0005845,GO:0005846,GO:0006139,GO:0006351,GO:0006353,GO:0006354,GO:0006366,GO:0006368,GO:0006369,GO:0006370,GO:0006379,GO:0006396,GO:0006397,GO:0006401,GO:0006402,GO:0006403,GO:0006405,GO:0006406,GO:0006417,GO:0006446,GO:0006611,GO:0006725,GO:0006807,GO:0006810,GO:0006886,GO:0006913,GO:0007154,GO:0007165,GO:0007166,GO:0007167,GO:0007169,GO:0008104,GO:0008150,GO:0008152,GO:0008334,GO:0008380,GO:0008543,GO:0009056,GO:0009057,GO:0009058,GO:0009059,GO:0009301,GO:0009452,GO:0009719,GO:0009889,GO:0009892,GO:0009893,GO:0009987,GO:0010033,GO:0010467,GO:0010468,GO:0010556,GO:0010604,GO:0010605,GO:0010608,GO:0010628,GO:0010629,GO:0014070,GO:0015031,GO:0015833,GO:0015931,GO:0016043,GO:0016070,GO:0016071,GO:0016073,GO:0016246,GO:0016441,GO:0016458,GO:0018130,GO:0019219,GO:0019222,GO:0019438,GO:0019439,GO:0022607,GO:0022613,GO:0022618,GO:0023052,GO:0030307,GO:0030422,GO:0031047,GO:0031050,GO:0031053,GO:0031123,GO:0031124,GO:0031323,GO:0031325,GO:0031326,GO:0031440,GO:0031442,GO:0031503,GO:0031974,GO:0031981,GO:0032268,GO:0032774,GO:0032991,GO:0033036,GO:0033120,GO:0034248,GO:0034470,GO:0034518,GO:0034613,GO:0034622,GO:0034641,GO:0034645,GO:0034654,GO:0034655,GO:0034660,GO:0035194,GO:0035195,GO:0035196,GO:0036260,GO:0040008,GO:0040029,GO:0042221,GO:0042795,GO:0042886,GO:0043170,GO:0043226,GO:0043227,GO:0043229,GO:0043231,GO:0043233,GO:0043331,GO:0043484,GO:0043900,GO:0043901,GO:0043903,GO:0043933,GO:0044085,GO:0044093,GO:0044237,GO:0044238,GO:0044248,GO:0044249,GO:0044260,GO:0044265,GO:0044270,GO:0044271,GO:0044344,GO:0044422,GO:0044424,GO:0044428,GO:0044444,GO:0044446,GO:0044464,GO:0045069,GO:0045071,GO:0045184,GO:0045292,GO:0045927,GO:0045935,GO:0046483,GO:0046700,GO:0046907,GO:0048024,GO:0048026,GO:0048518,GO:0048519,GO:0048522,GO:0048525,GO:0050657,GO:0050658,GO:0050684,GO:0050685,GO:0050789,GO:0050792,GO:0050794,GO:0050896,GO:0051028,GO:0051098,GO:0051099,GO:0051128,GO:0051168,GO:0051169,GO:0051171,GO:0051173,GO:0051179,GO:0051234,GO:0051236,GO:0051246,GO:0051252,GO:0051254,GO:0051641,GO:0051649,GO:0051716,GO:0060255,GO:0065003,GO:0065007,GO:0065009,GO:0070013,GO:0070727,GO:0070848,GO:0070887,GO:0070918,GO:0071166,GO:0071310,GO:0071359,GO:0071363,GO:0071407,GO:0071426,GO:0071427,GO:0071495,GO:0071702,GO:0071704,GO:0071705,GO:0071774,GO:0071826,GO:0071840,GO:0080090,GO:0090304,GO:0090305,GO:0090501,GO:0097159,GO:0097659,GO:0098781,GO:0098787,GO:0098789,GO:1901360,GO:1901361,GO:1901362,GO:1901363,GO:1901575,GO:1901576,GO:1901698,GO:1901699,GO:1903311,GO:1903313,GO:1903900,GO:1903901,GO:1905214,GO:1905216,GO:1990904,GO:2000112	14793.6	0.00418204	0.0395485	0.105745	0.915785	0.971178	NO	13657.5	0.0746004	0.0647329	1.15243	0.249143	0.124976	0.723699	0	0	2	TRUE	TRUE	0.31007	NO	0.11993	0.143636	0.834953	13345.2	0.403744	0.586209	0.0630473	0.0725145	0.869444	13969.8	0.384604	0.595212
g.7311|g14158	NA	NA	NA	1931.35	0.0365725	0.0731814	0.499751	0.61725	0.842529	NO	915.786	0.393062	0.266636	1.47415	0.14044	5.64468	0.0175084	0.117008	82.2842	2	TRUE	TRUE	0.21528	NO	0.662058	0.162619	4.07122	1343.44	4.67675e-05	0.00074398	0.128766	0.154722	0.832241	488.135	0.405273	0.614576
g.7312|g14159	NA	NA	NA	1608.56	0.181876	0.0759123	2.39587	0.016581	0.164343	NO	5415.68	0.0419845	0.06395	0.65652	0.51149	0.802004	0.370495	0	0	2	TRUE	TRUE	0.540373	NO	0.124089	0.111781	1.11011	6146.3	0.266952	0.448758	0.00203704	0.0779703	0.0261258	4685.07	0.979157	0.990875
g.7323	NA	NA	NA	19.7784	0.162799	0.601526	0.270644	0.786665	NA	NO	15.0154	NA	NA	NA	NA	NA	NA	NA	NA	0	FALSE	FALSE	NA	NO	NA	NA	NA	NA	NA	NA	0.0400641	0.60882	0.0658062	15.0154	0.947532	NA
g.7349	NA	NA	NA	7.00452	-0.570811	1.11015	-0.514174	0.60713	NA	NO	124.479	-0.317756	0.297356	-1.0686	0.285248	2.24626	0.133938	0.0985478	55.4816	2	TRUE	TRUE	0.338965	NO	-0.039511	0.259409	-0.152312	154.142	0.878941	0.934081	-0.635535	0.301424	-2.10844	94.8151	0.0349929	0.132592
g.7346|g14183	SLC39A1	zinc ion transmembrane transporter activity	GO:0000041,GO:0001501,GO:0001701,GO:0003674,GO:0005102,GO:0005215,GO:0005385,GO:0005488,GO:0005515,GO:0005575,GO:0005622,GO:0005623,GO:0005737,GO:0005783,GO:0005789,GO:0005886,GO:0006810,GO:0006811,GO:0006812,GO:0006829,GO:0006950,GO:0007275,GO:0007568,GO:0007610,GO:0007626,GO:0008150,GO:0008324,GO:0008340,GO:0008344,GO:0009636,GO:0009653,GO:0009790,GO:0009792,GO:0009887,GO:0010035,GO:0010038,GO:0010043,GO:0010259,GO:0010312,GO:0012505,GO:0015075,GO:0015318,GO:0016020,GO:0016021,GO:0016323,GO:0016324,GO:0022857,GO:0022890,GO:0030001,GO:0030534,GO:0031224,GO:0031984,GO:0032501,GO:0032502,GO:0034220,GO:0042175,GO:0042221,GO:0042592,GO:0043009,GO:0043226,GO:0043227,GO:0043229,GO:0043231,GO:0044422,GO:0044424,GO:0044425,GO:0044432,GO:0044444,GO:0044446,GO:0044459,GO:0044464,GO:0045177,GO:0046873,GO:0046915,GO:0048513,GO:0048562,GO:0048568,GO:0048598,GO:0048701,GO:0048704,GO:0048705,GO:0048706,GO:0048731,GO:0048736,GO:0048856,GO:0048878,GO:0050801,GO:0050896,GO:0051179,GO:0051234,GO:0055065,GO:0055069,GO:0055076,GO:0055080,GO:0055085,GO:0060173,GO:0065007,GO:0065008,GO:0070838,GO:0071577,GO:0071578,GO:0071944,GO:0072507,GO:0072509,GO:0072511,GO:0097501,GO:0098590,GO:0098655,GO:0098657,GO:0098659,GO:0098660,GO:0098662,GO:0098739,GO:0098754,GO:0098771,GO:0098827,GO:0099587,GO:1904888,GO:1990359	573.819	0.33866	0.12761	2.65387	0.00795753	NA	UP	1410.32	-0.223631	0.0965346	-2.31659	0.0205263	0.215763	0.642287	0	0	2	TRUE	TRUE	0.0595167	NO	-0.316297	0.221625	-1.42717	1617.13	0.15353	0.310969	-0.201933	0.107243	-1.88295	1203.52	0.059707	0.1901
g.7348|g14184	RALGDS	Ral guanine nucleotide dissociation stimulator	GO:0003674,GO:0005085,GO:0005088,GO:0005488,GO:0005515,GO:0005575,GO:0005622,GO:0005623,GO:0005634,GO:0005737,GO:0005829,GO:0005903,GO:0007154,GO:0007165,GO:0007166,GO:0007167,GO:0007169,GO:0007173,GO:0007264,GO:0007265,GO:0008150,GO:0008321,GO:0009966,GO:0009987,GO:0010646,GO:0016020,GO:0017016,GO:0017160,GO:0019899,GO:0023051,GO:0023052,GO:0030234,GO:0030695,GO:0031267,GO:0035556,GO:0038127,GO:0040026,GO:0040028,GO:0043085,GO:0043087,GO:0043226,GO:0043227,GO:0043229,GO:0043231,GO:0043547,GO:0044093,GO:0044424,GO:0044444,GO:0044464,GO:0046578,GO:0048518,GO:0048580,GO:0048582,GO:0048583,GO:0050789,GO:0050790,GO:0050793,GO:0050794,GO:0050896,GO:0051020,GO:0051056,GO:0051094,GO:0051239,GO:0051240,GO:0051336,GO:0051345,GO:0051716,GO:0060589,GO:0061062,GO:0061063,GO:0065007,GO:0065009,GO:0090630,GO:0098772,GO:0098862,GO:1902531,GO:2000026	6.65075	-2.27691	1.23476	-1.84402	0.0651805	NA	NO	43.527	NA	NA	NA	NA	NA	NA	NA	NA	0	FALSE	FALSE	NA	NO	-0.447661	0.425527	-1.05202	45.8143	0.292792	0.47683	-0.25658	0.371957	-0.68981	41.2397	0.490314	0.682514
g.7355|g14190	NA	Feline leukemia virus subgroup C	NA	26.7618	0.665019	0.517213	1.28578	0.198521	NA	NO	36.4008	NA	NA	NA	NA	NA	NA	NA	NA	0	FALSE	FALSE	NA	NO	0.72822	0.500086	1.45619	42.4968	0.14534	0.299727	-0.101154	0.443637	-0.22801	30.3048	0.819639	0.907001
OpG.3084|g14196	PISD	Catalyzes the formation of phosphatidylethanolamine (PtdEtn) from phosphatidylserine (PtdSer). Plays a central role in phospholipid metabolism and in the interorganelle trafficking of phosphatidylserine	GO:0003674,GO:0003824,GO:0004609,GO:0005575,GO:0005622,GO:0005623,GO:0005634,GO:0005737,GO:0005739,GO:0005740,GO:0005743,GO:0006629,GO:0006644,GO:0006646,GO:0006650,GO:0006793,GO:0006796,GO:0008150,GO:0008152,GO:0008610,GO:0008654,GO:0009058,GO:0009987,GO:0016020,GO:0016021,GO:0016829,GO:0016830,GO:0016831,GO:0019637,GO:0019866,GO:0031090,GO:0031224,GO:0031966,GO:0031967,GO:0031975,GO:0043226,GO:0043227,GO:0043229,GO:0043231,GO:0044237,GO:0044238,GO:0044249,GO:0044255,GO:0044422,GO:0044424,GO:0044425,GO:0044429,GO:0044444,GO:0044446,GO:0044464,GO:0045017,GO:0046337,GO:0046474,GO:0046486,GO:0071704,GO:0090407,GO:1901576	4643.89	-0.136998	0.0560612	-2.44372	0.0145365	0.156748	NO	3853.37	NA	NA	NA	NA	NA	NA	NA	NA	2	FALSE	FALSE	NA	NO	-0.0610033	0.106217	-0.574326	4510.83	0.565747	0.72079	0.0264826	0.0850412	0.31141	3195.9	0.755489	0.869227
g.7361|g14196	PISD	Catalyzes the formation of phosphatidylethanolamine (PtdEtn) from phosphatidylserine (PtdSer). Plays a central role in phospholipid metabolism and in the interorganelle trafficking of phosphatidylserine	GO:0003674,GO:0003824,GO:0004609,GO:0005575,GO:0005622,GO:0005623,GO:0005634,GO:0005737,GO:0005739,GO:0005740,GO:0005743,GO:0006629,GO:0006644,GO:0006646,GO:0006650,GO:0006793,GO:0006796,GO:0008150,GO:0008152,GO:0008610,GO:0008654,GO:0009058,GO:0009987,GO:0016020,GO:0016021,GO:0016829,GO:0016830,GO:0016831,GO:0019637,GO:0019866,GO:0031090,GO:0031224,GO:0031966,GO:0031967,GO:0031975,GO:0043226,GO:0043227,GO:0043229,GO:0043231,GO:0044237,GO:0044238,GO:0044249,GO:0044255,GO:0044422,GO:0044424,GO:0044425,GO:0044429,GO:0044444,GO:0044446,GO:0044464,GO:0045017,GO:0046337,GO:0046474,GO:0046486,GO:0071704,GO:0090407,GO:1901576	1343.03	-0.0963843	0.0779008	-1.23727	0.215987	0.545056	NO	1173.56	0.123577	0.0825094	1.49774	0.134202	0.137009	0.711273	0	0	2	TRUE	TRUE	0.208789	NO	0.0841635	0.134708	0.624786	1271.5	0.532111	0.696663	0.147242	0.104381	1.41063	1075.63	0.158355	0.347127
